## Supplementary material for "Computational modeling of human genetic variants in mice": H2M_Database_v1.csv (part 245 of 1838)

gene_name_h	gene_id_h	tx_id_h	chr_h	exon_num_h	strand_h	match	start_h	end_h	ref_seq_h	alt_seq_h	HGVSc_h	HGVSp_h	classification_h	exon_h	type_h	status	class	statement	flank_size_left	flank_size_right	gene_name_m	gene_id_m	tx_id_m	chr_m	exon_num_m	strand_m	type_m	classification_m	exon_m	start_m_ori	end_m_ori	ref_seq_m_ori	alt_seq_m_ori	HGVSc_m_ori	HGVSp_m_ori	start_m	end_m	ref_seq_m	alt_seq_m	HGVSc_m	HGVSp_m	ID_human	ID_mouse	Database	ID_db	pe_human	pe_mouse	be_human	be_mouse	expanded	flank_size
CACNA2D1	ENSG00000153956.11	ENST00000356860.3	chr7	39	-	True	81624559	81624559	G	C	ENST00000356860.3:c.1663-304C>G		Non_Coding,I	I_19	SNP	False	4	Class 4: Mutated sequences are not identical.	0aa	0aa	Cacna2d1	ENSMUSG00000040118.16	ENSMUST00000039370.14	chr5	39	+																CLINVAR-H0902839		CLINVAR	1237714.0	False	False	False	False	False	0
CACNA2D1	ENSG00000153956.11	ENST00000356860.3	chr7	39	-	True	81626483	81626483	G	A	ENST00000356860.3:c.1662+12C>T		Non_Coding,I	I_19	SNP	False	4	Class 4: Mutated sequences are not identical.	0aa	0aa	Cacna2d1	ENSMUSG00000040118.16	ENSMUST00000039370.14	chr5	39	+																CLINVAR-H0902844		CLINVAR	1602119.0	False	False	False	False	False	0
CACNA2D1	ENSG00000153956.11	ENST00000356860.3	chr7	39	-	True	81626509	81626509	C	A	ENST00000356860.3:c.1648G>T	D550Y	Missense	E_19	SNP	False	4	Class 4: Mutated sequences are not identical.	0aa	0aa	Cacna2d1	ENSMUSG00000040118.16	ENSMUST00000039370.14	chr5	39	+																CLINVAR-H0902846		CLINVAR	518526.0	False	False	False	False	False	0
CACNA2D1	ENSG00000153956.11	ENST00000356860.3	chr7	39	-	True	81626774	81626774	A	C	ENST00000356860.3:c.1591-208T>G		Non_Coding,I	I_18	SNP	False	4	Class 4: Mutated sequences are not identical.	0aa	0aa	Cacna2d1	ENSMUSG00000040118.16	ENSMUST00000039370.14	chr5	39	+																CLINVAR-H0902859		CLINVAR	1316277.0	False	False	False	False	False	0
CACNA2D1	ENSG00000153956.11	ENST00000356860.3	chr7	39	-	True	81626794	81626794	G	C	ENST00000356860.3:c.1591-228C>G		Non_Coding,I	I_18	SNP	False	4	Class 4: Mutated sequences are not identical.	0aa	0aa	Cacna2d1	ENSMUSG00000040118.16	ENSMUST00000039370.14	chr5	39	+																CLINVAR-H0902860		CLINVAR	1276902.0	False	False	False	False	False	0
CACNA2D1	ENSG00000153956.11	ENST00000356860.3	chr7	39	-	True	81626855	81626855	T	C	ENST00000356860.3:c.1591-289A>G		Non_Coding,I	I_18	SNP	False	4	Class 4: Mutated sequences are not identical.	0aa	0aa	Cacna2d1	ENSMUSG00000040118.16	ENSMUST00000039370.14	chr5	39	+																CLINVAR-H0902862		CLINVAR	1267317.0	False	False	False	False	False	0
CACNA2D1	ENSG00000153956.11	ENST00000356860.3	chr7	39	-	True	81628449	81628449	C	T	ENST00000356860.3:c.1591-1883G>A		Non_Coding,I	I_18	SNP	False	4	Class 4: Mutated sequences are not identical.	0aa	0aa	Cacna2d1	ENSMUSG00000040118.16	ENSMUST00000039370.14	chr5	39	+																CLINVAR-H0902863		CLINVAR	2657641.0	False	False	False	False	False	0
CACNA2D1	ENSG00000153956.11	ENST00000356860.3	chr7	39	-	True	81634822	81634822	G	A	ENST00000356860.3:c.1516-9C>T		Non_Coding,I	I_17	SNP	False	4	Class 4: Mutated sequences are not identical.	0aa	0aa	Cacna2d1	ENSMUSG00000040118.16	ENSMUST00000039370.14	chr5	39	+																CLINVAR-H0902876		CLINVAR	506504.0	False	False	False	False	False	0
CACNA2D1	ENSG00000153956.11	ENST00000356860.3	chr7	39	-	True	81634978	81634978	T	C	ENST00000356860.3:c.1515+103A>G		Non_Coding,I	I_17	SNP	False	4	Class 4: Mutated sequences are not identical.	0aa	0aa	Cacna2d1	ENSMUSG00000040118.16	ENSMUST00000039370.14	chr5	39	+																CLINVAR-H0902881		CLINVAR	1241498.0	False	False	False	False	False	0
CACNA2D1	ENSG00000153956.11	ENST00000356860.3	chr7	39	-	True	81635288	81635288	C	A	ENST00000356860.3:c.1441-133G>T		Non_Coding,I	I_16	SNP	False	4	Class 4: Mutated sequences are not identical.	0aa	0aa	Cacna2d1	ENSMUSG00000040118.16	ENSMUST00000039370.14	chr5	39	+																CLINVAR-H0902898		CLINVAR	1237824.0	False	False	False	False	False	0
CACNA2D1	ENSG00000153956.11	ENST00000356860.3	chr7	39	-	True	81636850	81636850	G	A	ENST00000356860.3:c.1440+145C>T		Non_Coding,I	I_16	SNP	False	4	Class 4: Mutated sequences are not identical.	0aa	0aa	Cacna2d1	ENSMUSG00000040118.16	ENSMUST00000039370.14	chr5	39	+																CLINVAR-H0902902		CLINVAR	1286122.0	False	False	False	False	False	0
CACNA2D1	ENSG00000153956.11	ENST00000356860.3	chr7	39	-	True	81637030	81637030	T	C	ENST00000356860.3:c.1405A>G	I469V	Missense	E_16	SNP	False	4	Class 4: Mutated sequences are not identical.	0aa	0aa	Cacna2d1	ENSMUSG00000040118.16	ENSMUST00000039370.14	chr5	39	+																CLINVAR-H0902911		CLINVAR	1044068.0	False	False	False	False	False	0
CACNA2D1	ENSG00000153956.11	ENST00000356860.3	chr7	39	-	True	81641188	81641188	T	C	ENST00000356860.3:c.1362+282A>G		Non_Coding,I	I_15	SNP	False	4	Class 4: Mutated sequences are not identical.	0aa	0aa	Cacna2d1	ENSMUSG00000040118.16	ENSMUST00000039370.14	chr5	39	+																CLINVAR-H0902919		CLINVAR	668817.0	False	False	False	False	False	0
CACNA2D1	ENSG00000153956.11	ENST00000356860.3	chr7	39	-	True	81641568	81641568	G	A	ENST00000356860.3:c.1273-9C>T		Non_Coding,I	I_14	SNP	False	4	Class 4: Mutated sequences are not identical.	0aa	0aa	Cacna2d1	ENSMUSG00000040118.16	ENSMUST00000039370.14	chr5	39	+																CLINVAR-H0902931		CLINVAR	1614180.0	False	False	False	False	False	0
CACNA2D1	ENSG00000153956.11	ENST00000356860.3	chr7	39	-	True	81641570	81641570	G	A	ENST00000356860.3:c.1273-11C>T		Non_Coding,I	I_14	SNP	False	4	Class 4: Mutated sequences are not identical.	0aa	0aa	Cacna2d1	ENSMUSG00000040118.16	ENSMUST00000039370.14	chr5	39	+																CLINVAR-H0902932		CLINVAR	506290.0	False	False	False	False	False	0
CACNA2D1	ENSG00000153956.11	ENST00000356860.3	chr7	39	-	True	81641736	81641736	G	A	ENST00000356860.3:c.1273-177C>T		Non_Coding,I	I_14	SNP	False	4	Class 4: Mutated sequences are not identical.	0aa	0aa	Cacna2d1	ENSMUSG00000040118.16	ENSMUST00000039370.14	chr5	39	+																CLINVAR-H0902942		CLINVAR	1317634.0	False	False	False	False	False	0
CACNA2D1	ENSG00000153956.11	ENST00000356860.3	chr7	39	-	True	81642634	81642634	A	C	ENST00000356860.3:c.1272+143T>G		Non_Coding,I	I_14	SNP	False	4	Class 4: Mutated sequences are not identical.	0aa	0aa	Cacna2d1	ENSMUSG00000040118.16	ENSMUST00000039370.14	chr5	39	+																CLINVAR-H0902944		CLINVAR	1296268.0	False	False	False	False	False	0
CACNA2D1	ENSG00000153956.11	ENST00000356860.3	chr7	39	-	True	81642757	81642757	C	T	ENST00000356860.3:c.1272+20G>A		Non_Coding,I	I_14	SNP	False	4	Class 4: Mutated sequences are not identical.	0aa	0aa	Cacna2d1	ENSMUSG00000040118.16	ENSMUST00000039370.14	chr5	39	+																CLINVAR-H0902946		CLINVAR	2121274.0	False	False	False	False	False	0
CACNA2D1	ENSG00000153956.11	ENST00000356860.3	chr7	39	-	True	81642949	81642949	C	T	ENST00000356860.3:c.1223-123G>A		Non_Coding,I	I_13	SNP	False	4	Class 4: Mutated sequences are not identical.	0aa	0aa	Cacna2d1	ENSMUSG00000040118.16	ENSMUST00000039370.14	chr5	39	+																CLINVAR-H0902951		CLINVAR	1296269.0	False	False	False	False	False	0
CACNA2D1	ENSG00000153956.11	ENST00000356860.3	chr7	39	-	True	81643059	81643059	A	G	ENST00000356860.3:c.1223-233T>C		Non_Coding,I	I_13	SNP	False	4	Class 4: Mutated sequences are not identical.	0aa	0aa	Cacna2d1	ENSMUSG00000040118.16	ENSMUST00000039370.14	chr5	39	+																CLINVAR-H0902952		CLINVAR	1316410.0	False	False	False	False	False	0
CACNA2D1	ENSG00000153956.11	ENST00000356860.3	chr7	39	-	True	81643812	81643812	A	G	ENST00000356860.3:c.1144-17T>C		Non_Coding,I	I_12	SNP	False	4	Class 4: Mutated sequences are not identical.	0aa	0aa	Cacna2d1	ENSMUSG00000040118.16	ENSMUST00000039370.14	chr5	39	+																CLINVAR-H0902964		CLINVAR	1607696.0	False	False	False	False	False	0
CACNA2D1	ENSG00000153956.11	ENST00000356860.3	chr7	39	-	True	81662232	81662232	A	C	ENST00000356860.3:c.1039-15T>G		Non_Coding,I	I_11	SNP	False	4	Class 4: Mutated sequences are not identical.	0aa	0aa	Cacna2d1	ENSMUSG00000040118.16	ENSMUST00000039370.14	chr5	39	+																CLINVAR-H0902983		CLINVAR	1984704.0	False	False	False	False	False	0
CACNA2D1	ENSG00000153956.11	ENST00000356860.3	chr7	39	-	True	81667561	81667561	A	G	ENST00000356860.3:c.880-10T>C		Non_Coding,I	I_10	SNP	False	4	Class 4: Mutated sequences are not identical.	0aa	0aa	Cacna2d1	ENSMUSG00000040118.16	ENSMUST00000039370.14	chr5	39	+																CLINVAR-H0903002		CLINVAR	1108852.0	False	False	False	False	False	0
CACNA2D1	ENSG00000153956.11	ENST00000356860.3	chr7	39	-	True	81667563	81667563	T	C	ENST00000356860.3:c.880-12A>G		Non_Coding,I	I_10	SNP	False	4	Class 4: Mutated sequences are not identical.	0aa	0aa	Cacna2d1	ENSMUSG00000040118.16	ENSMUST00000039370.14	chr5	39	+																CLINVAR-H0903003		CLINVAR	2057467.0	False	False	False	False	False	0
CACNA2D1	ENSG00000153956.11	ENST00000356860.3	chr7	39	-	True	81689498	81689498	T	C	ENST00000356860.3:c.879+246A>G		Non_Coding,I	I_10	SNP	False	4	Class 4: Mutated sequences are not identical.	0aa	0aa	Cacna2d1	ENSMUSG00000040118.16	ENSMUST00000039370.14	chr5	39	+																CLINVAR-H0903011		CLINVAR	1318207.0	False	False	False	False	False	0
CACNA2D1	ENSG00000153956.11	ENST00000356860.3	chr7	39	-	True	81689520	81689520	T	C	ENST00000356860.3:c.879+224A>G		Non_Coding,I	I_10	SNP	False	4	Class 4: Mutated sequences are not identical.	0aa	0aa	Cacna2d1	ENSMUSG00000040118.16	ENSMUST00000039370.14	chr5	39	+																CLINVAR-H0903016		CLINVAR	1287769.0	False	False	False	False	False	0
CACNA2D1	ENSG00000153956.11	ENST00000356860.3	chr7	39	-	True	81689851	81689851	T	C	ENST00000356860.3:c.780-8A>G		Non_Coding,I	I_9	SNP	False	4	Class 4: Mutated sequences are not identical.	0aa	0aa	Cacna2d1	ENSMUSG00000040118.16	ENSMUST00000039370.14	chr5	39	+																CLINVAR-H0903033		CLINVAR	532165.0	False	False	False	False	False	0
CACNA2D1	ENSG00000153956.11	ENST00000356860.3	chr7	39	-	True	81690061	81690061	C	T	ENST00000356860.3:c.780-218G>A		Non_Coding,I	I_9	SNP	False	4	Class 4: Mutated sequences are not identical.	0aa	0aa	Cacna2d1	ENSMUSG00000040118.16	ENSMUST00000039370.14	chr5	39	+																CLINVAR-H0903035		CLINVAR	679503.0	False	False	False	False	False	0
CACNA2D1	ENSG00000153956.11	ENST00000356860.3	chr7	39	-	True	81693768	81693768	T	C	ENST00000356860.3:c.729-98A>G		Non_Coding,I	I_8	SNP	False	4	Class 4: Mutated sequences are not identical.	0aa	0aa	Cacna2d1	ENSMUSG00000040118.16	ENSMUST00000039370.14	chr5	39	+																CLINVAR-H0903042		CLINVAR	674634.0	False	False	False	False	False	0
CACNA2D1	ENSG00000153956.11	ENST00000356860.3	chr7	39	-	True	81695712	81695712	T	C	ENST00000356860.3:c.728+59A>G		Non_Coding,I	I_8	SNP	False	4	Class 4: Mutated sequences are not identical.	0aa	0aa	Cacna2d1	ENSMUSG00000040118.16	ENSMUST00000039370.14	chr5	39	+																CLINVAR-H0903043		CLINVAR	1316414.0	False	False	False	False	False	0
CACNA2D1	ENSG00000153956.11	ENST00000356860.3	chr7	39	-	True	81695758	81695758	T	G	ENST00000356860.3:c.728+13A>C		Non_Coding,I	I_8	SNP	False	4	Class 4: Mutated sequences are not identical.	0aa	0aa	Cacna2d1	ENSMUSG00000040118.16	ENSMUST00000039370.14	chr5	39	+																CLINVAR-H0903045		CLINVAR	515253.0	False	False	False	False	False	0
CACNA2D1	ENSG00000153956.11	ENST00000356860.3	chr7	39	-	True	81695854	81695854	A	T	ENST00000356860.3:c.659-14T>A		Non_Coding,I	I_7	SNP	False	4	Class 4: Mutated sequences are not identical.	0aa	0aa	Cacna2d1	ENSMUSG00000040118.16	ENSMUST00000039370.14	chr5	39	+																CLINVAR-H0903056		CLINVAR	1607578.0	False	False	False	False	False	0
CACNA2D1	ENSG00000153956.11	ENST00000356860.3	chr7	39	-	True	81695855	81695855	A	T	ENST00000356860.3:c.659-15T>A		Non_Coding,I	I_7	SNP	False	4	Class 4: Mutated sequences are not identical.	0aa	0aa	Cacna2d1	ENSMUSG00000040118.16	ENSMUST00000039370.14	chr5	39	+																CLINVAR-H0903057		CLINVAR	391569.0	False	False	False	False	False	0
CACNA2D1	ENSG00000153956.11	ENST00000356860.3	chr7	39	-	True	81695857	81695857	A	G	ENST00000356860.3:c.659-17T>C		Non_Coding,I	I_7	SNP	False	4	Class 4: Mutated sequences are not identical.	0aa	0aa	Cacna2d1	ENSMUSG00000040118.16	ENSMUST00000039370.14	chr5	39	+																CLINVAR-H0903060		CLINVAR	1284292.0	False	False	False	False	False	0
CACNA2D1	ENSG00000153956.11	ENST00000356860.3	chr7	39	-	True	81696096	81696096	T	C	ENST00000356860.3:c.659-256A>G		Non_Coding,I	I_7	SNP	False	4	Class 4: Mutated sequences are not identical.	0aa	0aa	Cacna2d1	ENSMUSG00000040118.16	ENSMUST00000039370.14	chr5	39	+																CLINVAR-H0903064		CLINVAR	1288267.0	False	False	False	False	False	0
CACNA2D1	ENSG00000153956.11	ENST00000356860.3	chr7	39	-	True	81713959	81713959	G	A	ENST00000356860.3:c.658+126C>T		Non_Coding,I	I_7	SNP	False	4	Class 4: Mutated sequences are not identical.	0aa	0aa	Cacna2d1	ENSMUSG00000040118.16	ENSMUST00000039370.14	chr5	39	+																CLINVAR-H0903066		CLINVAR	1249968.0	False	False	False	False	False	0
CACNA2D1	ENSG00000153956.11	ENST00000356860.3	chr7	39	-	True	81714077	81714077	G	A	ENST00000356860.3:c.658+8C>T		Non_Coding,I	I_7	SNP	False	4	Class 4: Mutated sequences are not identical.	0aa	0aa	Cacna2d1	ENSMUSG00000040118.16	ENSMUST00000039370.14	chr5	39	+																CLINVAR-H0903069		CLINVAR	1590155.0	False	False	False	False	False	0
CACNA2D1	ENSG00000153956.11	ENST00000356860.3	chr7	39	-	True	81714151	81714151	C	T	ENST00000356860.3:c.592G>A	E198K	Missense	E_7	SNP	False	4	Class 4: Mutated sequences are not identical.	0aa	0aa	Cacna2d1	ENSMUSG00000040118.16	ENSMUST00000039370.14	chr5	39	+																CLINVAR-H0903078		CLINVAR	701299.0	False	False	False	False	False	0
CACNA2D1	ENSG00000153956.11	ENST00000356860.3	chr7	39	-	True	81746275	81746275	C	T	ENST00000356860.3:c.526+85G>A		Non_Coding,I	I_6	SNP	False	4	Class 4: Mutated sequences are not identical.	0aa	0aa	Cacna2d1	ENSMUSG00000040118.16	ENSMUST00000039370.14	chr5	39	+																CLINVAR-H0903092		CLINVAR	678134.0	False	False	False	False	False	0
CACNA2D1	ENSG00000153956.11	ENST00000356860.3	chr7	39	-	True	81746475	81746475	G	A	ENST00000356860.3:c.411C>T	D137delinsD	Silent	E_6	SNP	False	4	Class 4: Mutated sequences are not identical.	0aa	0aa	Cacna2d1	ENSMUSG00000040118.16	ENSMUST00000039370.14	chr5	39	+																CLINVAR-H0903111		CLINVAR	1737987.0	False	False	False	False	False	0
CACNA2D1	ENSG00000153956.11	ENST00000356860.3	chr7	39	-	True	81746493	81746493	T	C	ENST00000356860.3:c.397-4A>G		Non_Coding,I	I_5	SNP	False	4	Class 4: Mutated sequences are not identical.	0aa	0aa	Cacna2d1	ENSMUSG00000040118.16	ENSMUST00000039370.14	chr5	39	+																CLINVAR-H0903113		CLINVAR	518553.0	False	False	False	False	False	0
CACNA2D1	ENSG00000153956.11	ENST00000356860.3	chr7	39	-	True	81746495	81746495	T	C	ENST00000356860.3:c.397-6A>G		Non_Coding,I	I_5	SNP	False	4	Class 4: Mutated sequences are not identical.	0aa	0aa	Cacna2d1	ENSMUSG00000040118.16	ENSMUST00000039370.14	chr5	39	+																CLINVAR-H0903114		CLINVAR	463225.0	False	False	False	False	False	0
CACNA2D1	ENSG00000153956.11	ENST00000356860.3	chr7	39	-	True	81765935	81765935	A	C	ENST00000356860.3:c.396+16T>G		Non_Coding,I	I_5	SNP	False	4	Class 4: Mutated sequences are not identical.	0aa	0aa	Cacna2d1	ENSMUSG00000040118.16	ENSMUST00000039370.14	chr5	39	+																CLINVAR-H0903120		CLINVAR	1561120.0	False	False	False	False	False	0
CACNA2D1	ENSG00000153956.11	ENST00000356860.3	chr7	39	-	True	81765996	81765996	C	A	ENST00000356860.3:c.355-4G>T		Non_Coding,I	I_4	SNP	False	4	Class 4: Mutated sequences are not identical.	0aa	0aa	Cacna2d1	ENSMUSG00000040118.16	ENSMUST00000039370.14	chr5	39	+																CLINVAR-H0903126		CLINVAR	767029.0	False	False	False	False	False	0
CACNA2D1	ENSG00000153956.11	ENST00000356860.3	chr7	39	-	True	81766010	81766010	C	T	ENST00000356860.3:c.355-18G>A		Non_Coding,I	I_4	SNP	False	4	Class 4: Mutated sequences are not identical.	0aa	0aa	Cacna2d1	ENSMUSG00000040118.16	ENSMUST00000039370.14	chr5	39	+																CLINVAR-H0903131		CLINVAR	2139580.0	False	False	False	False	False	0
CACNA2D1	ENSG00000153956.11	ENST00000356860.3	chr7	39	-	True	81799649	81799649	G	T	ENST00000356860.3:c.354+217C>A		Non_Coding,I	I_4	SNP	False	4	Class 4: Mutated sequences are not identical.	0aa	0aa	Cacna2d1	ENSMUSG00000040118.16	ENSMUST00000039370.14	chr5	39	+																CLINVAR-H0903133		CLINVAR	1234672.0	False	False	False	False	False	0
CACNA2D1	ENSG00000153956.11	ENST00000356860.3	chr7	39	-	True	81800099	81800099	T	A	ENST00000356860.3:c.295-174A>T		Non_Coding,I	I_3	SNP	False	4	Class 4: Mutated sequences are not identical.	0aa	0aa	Cacna2d1	ENSMUSG00000040118.16	ENSMUST00000039370.14	chr5	39	+																CLINVAR-H0903153		CLINVAR	674760.0	False	False	False	False	False	0
CACNA2D1	ENSG00000153956.11	ENST00000356860.3	chr7	39	-	True	81800136	81800136	A	G	ENST00000356860.3:c.295-211T>C		Non_Coding,I	I_3	SNP	False	4	Class 4: Mutated sequences are not identical.	0aa	0aa	Cacna2d1	ENSMUSG00000040118.16	ENSMUST00000039370.14	chr5	39	+																CLINVAR-H0903154		CLINVAR	674759.0	False	False	False	False	False	0
CACNA2D1	ENSG00000153956.11	ENST00000356860.3	chr7	39	-	True	81964234	81964234	C	T	ENST00000356860.3:c.294+217G>A		Non_Coding,I	I_3	SNP	False	4	Class 4: Mutated sequences are not identical.	0aa	0aa	Cacna2d1	ENSMUSG00000040118.16	ENSMUST00000039370.14	chr5	39	+																CLINVAR-H0903155		CLINVAR	1271603.0	False	False	False	False	False	0
CACNA2D1	ENSG00000153956.11	ENST00000356860.3	chr7	39	-	True	81964649	81964649	T	G	ENST00000356860.3:c.178-82A>C		Non_Coding,I	I_2	SNP	False	4	Class 4: Mutated sequences are not identical.	0aa	0aa	Cacna2d1	ENSMUSG00000040118.16	ENSMUST00000039370.14	chr5	39	+																CLINVAR-H0903175		CLINVAR	678566.0	False	False	False	False	False	0
CACNA2D1	ENSG00000153956.11	ENST00000356860.3	chr7	39	-	True	81964857	81964857	G	T	ENST00000356860.3:c.178-290C>A		Non_Coding,I	I_2	SNP	False	4	Class 4: Mutated sequences are not identical.	0aa	0aa	Cacna2d1	ENSMUSG00000040118.16	ENSMUST00000039370.14	chr5	39	+																CLINVAR-H0903176		CLINVAR	668894.0	False	False	False	False	False	0
CACNA2D1	ENSG00000153956.11	ENST00000356860.3	chr7	39	-	True	81964869	81964869	T	C	ENST00000356860.3:c.178-302A>G		Non_Coding,I	I_2	SNP	False	4	Class 4: Mutated sequences are not identical.	0aa	0aa	Cacna2d1	ENSMUSG00000040118.16	ENSMUST00000039370.14	chr5	39	+																CLINVAR-H0903177		CLINVAR	1317969.0	False	False	False	False	False	0
CACNA2D1	ENSG00000153956.11	ENST00000356860.3	chr7	39	-	True	81964885	81964885	C	T	ENST00000356860.3:c.178-318G>A		Non_Coding,I	I_2	SNP	False	4	Class 4: Mutated sequences are not identical.	0aa	0aa	Cacna2d1	ENSMUSG00000040118.16	ENSMUST00000039370.14	chr5	39	+																CLINVAR-H0903178		CLINVAR	1317503.0	False	False	False	False	False	0
CACNA2D1	ENSG00000153956.11	ENST00000356860.3	chr7	39	-	True	81978875	81978875	T	G	ENST00000356860.3:c.177+9A>C		Non_Coding,I	I_2	SNP	False	4	Class 4: Mutated sequences are not identical.	0aa	0aa	Cacna2d1	ENSMUSG00000040118.16	ENSMUST00000039370.14	chr5	39	+																CLINVAR-H0903181		CLINVAR	1986835.0	False	False	False	False	False	0
CACNA2D1	ENSG00000153956.11	ENST00000356860.3	chr7	39	-	True	81978887	81978887	A	G	ENST00000356860.3:c.174T>C	V58delinsV	Silent	E_2	SNP	False	4	Class 4: Mutated sequences are not identical.	0aa	0aa	Cacna2d1	ENSMUSG00000040118.16	ENSMUST00000039370.14	chr5	39	+																CLINVAR-H0903182		CLINVAR	1594631.0	False	False	False	False	False	0
CACNA2D1	ENSG00000153956.11	ENST00000356860.3	chr7	39	-	True	81978888	81978888	A	G	ENST00000356860.3:c.173T>C	V58A	Missense	E_2	SNP	False	4	Class 4: Mutated sequences are not identical.	0aa	0aa	Cacna2d1	ENSMUSG00000040118.16	ENSMUST00000039370.14	chr5	39	+																CLINVAR-H0903183		CLINVAR	1779179.0	False	False	False	False	False	0
CACNA2D1	ENSG00000153956.11	ENST00000356860.3	chr7	39	-	True	82072471	82072471	T	C	ENST00000356860.3:c.95+210A>G		Non_Coding,I	I_1	SNP	False	4	Class 4: Mutated sequences are not identical.	0aa	0aa	Cacna2d1	ENSMUSG00000040118.16	ENSMUST00000039370.14	chr5	39	+																CLINVAR-H0903196		CLINVAR	674611.0	False	False	False	False	False	0
CACNA2D1	ENSG00000153956.11	ENST00000356860.3	chr7	39	-	True	82072664	82072664	C	T	ENST00000356860.3:c.95+17G>A		Non_Coding,I	I_1	SNP	False	4	Class 4: Mutated sequences are not identical.	0aa	0aa	Cacna2d1	ENSMUSG00000040118.16	ENSMUST00000039370.14	chr5	39	+																CLINVAR-H0903200		CLINVAR	2200561.0	False	False	False	False	False	0
CACNA2D1	ENSG00000153956.11	ENST00000356860.3	chr7	39	-	True	82072688	82072688	C	G	ENST00000356860.3:c.88G>C	A30P	Missense	E_1	SNP	False	4	Class 4: Mutated sequences are not identical.	0aa	0aa	Cacna2d1	ENSMUSG00000040118.16	ENSMUST00000039370.14	chr5	39	+																CLINVAR-H0903205		CLINVAR	2657643.0	False	False	False	False	False	0
CACNA2D1	ENSG00000153956.11	ENST00000356860.3	chr7	39	-	True	82072932	82072932	G	C	ENST00000356860.3:c.183C>G		Non_Coding,5		SNP	False	4	Class 4: Mutated sequences are not identical.	0aa	0aa	Cacna2d1	ENSMUSG00000040118.16	ENSMUST00000039370.14	chr5	39	+																CLINVAR-H0903229		CLINVAR	674916.0	False	False	False	False	False	0
CACNA2D1	ENSG00000153956.11	ENST00000356860.3	chr7	39	-	True	82072958	82072958	A	G	ENST00000356860.3:c.157T>C		Non_Coding,5		SNP	False	4	Class 4: Mutated sequences are not identical.	0aa	0aa	Cacna2d1	ENSMUSG00000040118.16	ENSMUST00000039370.14	chr5	39	+																CLINVAR-H0903230		CLINVAR	674595.0	False	False	False	False	False	0
CACNA2D2	ENSG00000007402.7	ENST00000479441.1	chr3	39	-	True	50402099	50402108	AGAGGCGGCG	-	ENST00000479441.1:c.3442_3451CGCCGCCTCT>	*1151Aext*25	Non_Stop		DEL	True	0	Class 0: This mutation can be originally modeled.	0aa	0aa	Cacna2d2	ENSMUSG00000010066.16	ENSMUST00000166799.8	chr9	39	+	DEL	Non_Stop		107404652.0	107404661.0	CGCCACCTCT	-	ENSMUST00000166799.8:c.3463_3472CGCCACCTCT>	*1158Text*11	107404652.0	107404661.0	CGCCACCTCT	-	ENSMUST00000166799.8:c.3463_3472CGCCACCTCT>	*1158Text*11	CLINVAR-H0482485	CLINVAR-H0482485-M01-V01	CLINVAR	1059235.0	False	False	False	False	False	0
CACNA2D2	ENSG00000007402.7	ENST00000479441.1	chr3	39	-	True	50402516	50402518	CTT	-	ENST00000479441.1:c.3217_3219AAG>	K1073del	In_Frame	E_37	DEL	True	0	Class 0: This mutation can be originally modeled.	108aa	3aa	Cacna2d2	ENSMUSG00000010066.16	ENSMUST00000166799.8	chr9	39	+	DEL	In_Frame	E_37	107404233.0	107404235.0	AAG	-	ENSMUST00000166799.8:c.3229_3231AAG>	K1077del	107404233.0	107404235.0	AAG	-	ENSMUST00000166799.8:c.3229_3231AAG>	K1077del	CLINVAR-H0482570	CLINVAR-H0482570-M01-V01	CLINVAR	1474493.0	False	False	False	False	False	111
CACNA2D2	ENSG00000007402.7	ENST00000479441.1	chr3	39	-	True	50405629	50405631	TGT	-	ENST00000479441.1:c.2102_2104ACA>	N701del	In_Frame	E_25	DEL	True	0	Class 0: This mutation can be originally modeled.	52aa	97aa	Cacna2d2	ENSMUSG00000010066.16	ENSMUST00000166799.8	chr9	39	+	DEL	In_Frame	E_25	107401329.0	107401331.0	ACA	-	ENSMUST00000166799.8:c.2111_2113ACA>	N704del	107401329.0	107401331.0	ACA	-	ENSMUST00000166799.8:c.2111_2113ACA>	N704del	CLINVAR-H0482846	CLINVAR-H0482846-M01-V01	CLINVAR	2098728.0	False	False	False	False	False	149
CACNA2D2	ENSG00000007402.7	ENST00000479441.1	chr3	39	-	True	50417407	50417409	GAT	-	ENST00000479441.1:c.883_885ATC>	I295del	In_Frame	E_9	DEL	True	0	Class 0: This mutation can be originally modeled.	58aa	148aa	Cacna2d2	ENSMUSG00000010066.16	ENSMUST00000166799.8	chr9	39	+	DEL	In_Frame	E_9	107390293.0	107390295.0	ATT	-	ENSMUST00000166799.8:c.892_894ATT>	I298del	107390293.0	107390295.0	ATT	-	ENSMUST00000166799.8:c.892_894ATT>	I298del	CLINVAR-H0483194	CLINVAR-H0483194-M01-V01	CLINVAR	954711.0	False	False	False	False	False	206
CACNA2D2	ENSG00000007402.7	ENST00000479441.1	chr3	39	-	True	50421752	50421763	TCACTCTCAGGG	-	ENST00000479441.1:c.516_527CCCTGAGAGTGA>	D172_S175del	In_Frame	E_6	DEL	True	0	Class 0: This mutation can be originally modeled.	11aa	1aa	Cacna2d2	ENSMUSG00000010066.16	ENSMUST00000166799.8	chr9	39	+	DEL	In_Frame	E_6	107386399.0	107386410.0	CCCTGAGAGTGA	-	ENSMUST00000166799.8:c.525_536CCCTGAGAGTGA>	D175_S178del	107386399.0	107386410.0	CCCTGAGAGTGA	-	ENSMUST00000166799.8:c.525_536CCCTGAGAGTGA>	D175_S178del	CLINVAR-H0483285	CLINVAR-H0483285-M01-V01	CLINVAR	568675.0	False	False	False	False	False	12
CACNA2D2	ENSG00000007402.7	ENST00000479441.1	chr3	39	-	True	50403114	50403115	AG	-	ENST00000479441.1:c.2941_2942CT>	L981Vfs*103	Frame_Shifting	E_35	DEL	True	2	Class 2: This mutation can be modeled, but the effect may not be consistent.	16aa	95aa	Cacna2d2	ENSMUSG00000010066.16	ENSMUST00000166799.8	chr9	39	+	DEL	Frame_Shifting	E_35	107403688.0	107403689.0	TT	-	ENSMUST00000166799.8:c.2953_2954TT>	L985Ifs*22	107403688.0	107403689.0	TT	-	ENSMUST00000166799.8:c.2953_2954TT>	L985Ifs*22	CLINVAR-H0482648	CLINVAR-H0482648-M01-V01	CLINVAR	1369986.0	False	False	False	False	False	111
CACNA2D2	ENSG00000007402.7	ENST00000479441.1	chr3	39	-	True	50403115	50403115	G	-	ENST00000479441.1:c.2941C>	L981Cfs*35	Frame_Shifting	E_35	DEL	True	2	Class 2: This mutation can be modeled, but the effect may not be consistent.	16aa	95aa	Cacna2d2	ENSMUSG00000010066.16	ENSMUST00000166799.8	chr9	39	+	DEL	Frame_Shifting	E_35	107403688.0	107403688.0	T	-	ENSMUST00000166799.8:c.2953T>	L985Yfs*35	107403688.0	107403688.0	T	-	ENSMUST00000166799.8:c.2953T>	L985Yfs*35	CLINVAR-H0482649	CLINVAR-H0482649-M01-V01	CLINVAR	1434960.0	False	False	False	False	False	111
CACNA2D2	ENSG00000007402.7	ENST00000479441.1	chr3	39	-	True	50403302	50403303	GA	-	ENST00000479441.1:c.2884-9_10TC>		Non_Coding,I	I_33	DEL	True	2	Class 2: This mutation can be modeled, but the effect may not be consistent.	6nt	14nt	Cacna2d2	ENSMUSG00000010066.16	ENSMUST00000166799.8	chr9	39	+	DEL	Intron	I_33	107403532.0	107403533.0	TC	-	ENSMUST00000166799.8:c.2896-9_10TC>		107403532.0	107403533.0	TC	-	ENSMUST00000166799.8:c.2896-9_10TC>		CLINVAR-H0482665	CLINVAR-H0482665-M01-V01	CLINVAR	1102877.0	False	False	False	False	False	20
CACNA2D2	ENSG00000007402.7	ENST00000479441.1	chr3	39	-	True	50403540	50403544	TATTG	-	ENST00000479441.1:c.2781_2785CAATA>	Y927*	Frame_Shifting	E_33	DEL	True	2	Class 2: This mutation can be modeled, but the effect may not be consistent.	51aa	34aa	Cacna2d2	ENSMUSG00000010066.16	ENSMUST00000166799.8	chr9	39	+	DEL	Frame_Shifting	E_33	107403312.0	107403316.0	CAATA	-	ENSMUST00000166799.8:c.2793_2797CAATA>	Y931*	107403312.0	107403316.0	CAATA	-	ENSMUST00000166799.8:c.2793_2797CAATA>	Y931*	CLINVAR-H0482692	CLINVAR-H0482692-M01-V01	CLINVAR	2653860.0	False	False	False	False	False	85
CACNA2D2	ENSG00000007402.7	ENST00000479441.1	chr3	39	-	True	50403760	50403761	AG	-	ENST00000479441.1:c.2667_2668CT>	V891Pfs*3	Frame_Shifting	E_32	DEL	True	2	Class 2: This mutation can be modeled, but the effect may not be consistent.	13aa	73aa	Cacna2d2	ENSMUSG00000010066.16	ENSMUST00000166799.8	chr9	39	+	DEL	Frame_Shifting	E_32	107403108.0	107403109.0	CT	-	ENSMUST00000166799.8:c.2679_2680CT>	V895Pfs*3	107403108.0	107403109.0	CT	-	ENSMUST00000166799.8:c.2679_2680CT>	V895Pfs*3	CLINVAR-H0482711	CLINVAR-H0482711-M01-V01	CLINVAR	2106110.0	False	False	False	False	False	86
CACNA2D2	ENSG00000007402.7	ENST00000479441.1	chr3	39	-	True	50404062	50404062	G	-	ENST00000479441.1:c.2611-6C>		Non_Coding,I	I_30	DEL	True	2	Class 2: This mutation can be modeled, but the effect may not be consistent.	7nt	14nt	Cacna2d2	ENSMUSG00000010066.16	ENSMUST00000166799.8	chr9	39	+	DEL	Intron	I_30	107402806.0	107402806.0	C	-	ENSMUST00000166799.8:c.2620-3C>		107402806.0	107402806.0	C	-	ENSMUST00000166799.8:c.2620-3C>		CLINVAR-H0482724	CLINVAR-H0482724-M01-V01	CLINVAR	1094857.0	False	False	False	False	False	21
CACNA2D2	ENSG00000007402.7	ENST00000479441.1	chr3	39	-	True	50404066	50404067	AG	-	ENST00000479441.1:c.2611-10_11CT>		Non_Coding,I	I_30	DEL	True	2	Class 2: This mutation can be modeled, but the effect may not be consistent.	2nt	18nt	Cacna2d2	ENSMUSG00000010066.16	ENSMUST00000166799.8	chr9	39	+	DEL	Intron	I_30	107402801.0	107402802.0	CT	-	ENSMUST00000166799.8:c.2620-7_8CT>		107402801.0	107402802.0	CT	-	ENSMUST00000166799.8:c.2620-7_8CT>		CLINVAR-H0482725	CLINVAR-H0482725-M01-V01	CLINVAR	416540.0	False	False	False	False	False	20
CACNA2D2	ENSG00000007402.7	ENST00000479441.1	chr3	39	-	True	50404554	50404554	G	-	ENST00000479441.1:c.2423-14C>		Non_Coding,I	I_28	DEL	True	2	Class 2: This mutation can be modeled, but the effect may not be consistent.	0nt	0nt	Cacna2d2	ENSMUSG00000010066.16	ENSMUST00000166799.8	chr9	39	+	DEL	Intron	I_28	107402339.0	107402339.0	C	-	ENSMUST00000166799.8:c.2432-17C>		107402339.0	107402339.0	C	-	ENSMUST00000166799.8:c.2432-17C>		CLINVAR-H0482766	CLINVAR-H0482766-M01-V01	CLINVAR	1600843.0	False	False	False	False	False	0
CACNA2D2	ENSG00000007402.7	ENST00000479441.1	chr3	39	-	True	50405067	50405070	ACTT	-	ENST00000479441.1:c.2318+3_6AAGT>		Non_Coding,I	I_27	DEL	True	2	Class 2: This mutation can be modeled, but the effect may not be consistent.	7nt	2nt	Cacna2d2	ENSMUSG00000010066.16	ENSMUST00000166799.8	chr9	39	+	DEL	Intron	I_27	107401876.0	107401879.0	AAGT	-	ENSMUST00000166799.8:c.2327+3_6AAGT>		107401876.0	107401879.0	AAGT	-	ENSMUST00000166799.8:c.2327+3_6AAGT>		CLINVAR-H0482794	CLINVAR-H0482794-M01-V01	CLINVAR	1060835.0	False	False	False	False	False	9
CACNA2D2	ENSG00000007402.7	ENST00000479441.1	chr3	39	-	True	50405294	50405294	C	-	ENST00000479441.1:c.2204G>	G735Afs*7	Frame_Shifting	E_26	DEL	True	2	Class 2: This mutation can be modeled, but the effect may not be consistent.	86aa	64aa	Cacna2d2	ENSMUSG00000010066.16	ENSMUST00000166799.8	chr9	39	+	DEL	Frame_Shifting	E_26	107401636.0	107401636.0	G	-	ENSMUST00000166799.8:c.2213G>	G738Afs*6	107401636.0	107401636.0	G	-	ENSMUST00000166799.8:c.2213G>	G738Afs*6	CLINVAR-H0482827	CLINVAR-H0482827-M01-V01	CLINVAR	1453307.0	False	False	False	False	False	150
CACNA2D2	ENSG00000007402.7	ENST00000479441.1	chr3	39	-	True	50405336	50405336	G	-	ENST00000479441.1:c.2165-3C>		Non_Coding,I	I_25	DEL	True	2	Class 2: This mutation can be modeled, but the effect may not be consistent.	3nt	3nt	Cacna2d2	ENSMUSG00000010066.16	ENSMUST00000166799.8	chr9	39	+	DEL	Intron	I_25	107401594.0	107401594.0	C	-	ENSMUST00000166799.8:c.2174-3C>		107401594.0	107401594.0	C	-	ENSMUST00000166799.8:c.2174-3C>		CLINVAR-H0482834	CLINVAR-H0482834-M01-V01	CLINVAR	2075571.0	False	False	False	False	False	6
CACNA2D2	ENSG00000007402.7	ENST00000479441.1	chr3	39	-	True	50407825	50407825	G	-	ENST00000479441.1:c.2006-14C>		Non_Coding,I	I_23	DEL	True	2	Class 2: This mutation can be modeled, but the effect may not be consistent.	29nt	0nt	Cacna2d2	ENSMUSG00000010066.16	ENSMUST00000166799.8	chr9	39	+	DEL	Intron	I_23	107399307.0	107399307.0	C	-	ENSMUST00000166799.8:c.2015-15C>		107399307.0	107399307.0	C	-	ENSMUST00000166799.8:c.2015-15C>		CLINVAR-H0482870	CLINVAR-H0482870-M01-V01	CLINVAR	1590673.0	False	False	False	False	False	29
CACNA2D2	ENSG00000007402.7	ENST00000479441.1	chr3	39	-	True	50412192	50412196	TGAGA	-	ENST00000479441.1:c.1956_1960TCTCA>	N652Kfs*2	Frame_Shifting	E_22	DEL	True	2	Class 2: This mutation can be modeled, but the effect may not be consistent.	3aa	145aa	Cacna2d2	ENSMUSG00000010066.16	ENSMUST00000166799.8	chr9	39	+	DEL	Frame_Shifting	E_22	107395440.0	107395444.0	CCTCA	-	ENSMUST00000166799.8:c.1965_1969CCTCA>	N655Kfs*18	107395440.0	107395444.0	CCTCA	-	ENSMUST00000166799.8:c.1965_1969CCTCA>	N655Kfs*18	CLINVAR-H0482882	CLINVAR-H0482882-M01-V01	CLINVAR	570589.0	False	False	False	False	False	148
CACNA2D2	ENSG00000007402.7	ENST00000479441.1	chr3	39	-	True	50413245	50413245	C	-	ENST00000479441.1:c.1840G>	D614Mfs*5	Frame_Shifting	E_20	DEL	True	2	Class 2: This mutation can be modeled, but the effect may not be consistent.	13aa	7aa	Cacna2d2	ENSMUSG00000010066.16	ENSMUST00000166799.8	chr9	39	+	DEL	Frame_Shifting	E_20	107394678.0	107394678.0	G	-	ENSMUST00000166799.8:c.1849G>	D617Mfs*5	107394678.0	107394678.0	G	-	ENSMUST00000166799.8:c.1849G>	D617Mfs*5	CLINVAR-H0482928	CLINVAR-H0482928-M01-V01	CLINVAR	1687585.0	False	False	False	False	False	20
CACNA2D2	ENSG00000007402.7	ENST00000479441.1	chr3	39	-	True	50414989	50414989	G	-	ENST00000479441.1:c.1552-17C>		Non_Coding,I	I_16	DEL	True	2	Class 2: This mutation can be modeled, but the effect may not be consistent.	2nt	2nt	Cacna2d2	ENSMUSG00000010066.16	ENSMUST00000166799.8	chr9	39	+	DEL	Intron	I_16	107392601.0	107392601.0	C	-	ENSMUST00000166799.8:c.1561-17C>		107392601.0	107392601.0	C	-	ENSMUST00000166799.8:c.1561-17C>		CLINVAR-H0483021	CLINVAR-H0483021-M01-V01	CLINVAR	1607955.0	False	False	False	False	False	4
CACNA2D2	ENSG00000007402.7	ENST00000479441.1	chr3	39	-	True	50415706	50415706	A	-	ENST00000479441.1:c.1389+9T>		Non_Coding,I	I_14	DEL	True	2	Class 2: This mutation can be modeled, but the effect may not be consistent.	1nt	1nt	Cacna2d2	ENSMUSG00000010066.16	ENSMUST00000166799.8	chr9	39	+	DEL	Intron	I_14	107391888.0	107391888.0	T	-	ENSMUST00000166799.8:c.1398+8T>		107391888.0	107391888.0	T	-	ENSMUST00000166799.8:c.1398+8T>		CLINVAR-H0483051	CLINVAR-H0483051-M01-V01	CLINVAR	1114073.0	False	False	False	False	False	2
CACNA2D2	ENSG00000007402.7	ENST00000479441.1	chr3	39	-	True	50416390	50416390	T	-	ENST00000479441.1:c.1295A>	N432Tfs*35	Frame_Shifting	E_13	DEL	True	2	Class 2: This mutation can be modeled, but the effect may not be consistent.	195aa	11aa	Cacna2d2	ENSMUSG00000010066.16	ENSMUST00000166799.8	chr9	39	+	DEL	Frame_Shifting	E_13	107391278.0	107391278.0	A	-	ENSMUST00000166799.8:c.1304A>	N435Tfs*68	107391278.0	107391278.0	A	-	ENSMUST00000166799.8:c.1304A>	N435Tfs*68	CLINVAR-H0483085	CLINVAR-H0483085-M01-V01	CLINVAR	100785.0	False	False	False	False	False	206
CACNA2D2	ENSG00000007402.7	ENST00000479441.1	chr3	39	-	True	50416618	50416621	GAGT	-	ENST00000479441.1:c.1162_1165ACTC>	T388Gfs*7	Frame_Shifting	E_12	DEL	True	2	Class 2: This mutation can be modeled, but the effect may not be consistent.	151aa	54aa	Cacna2d2	ENSMUSG00000010066.16	ENSMUST00000166799.8	chr9	39	+	DEL	Frame_Shifting	E_12	107391043.0	107391046.0	ACGC	-	ENSMUST00000166799.8:c.1171_1174ACGC>	T391Gfs*7	107391043.0	107391046.0	ACGC	-	ENSMUST00000166799.8:c.1171_1174ACGC>	T391Gfs*7	CLINVAR-H0483132	CLINVAR-H0483132-M01-V01	CLINVAR	2100973.0	False	False	False	False	False	205
CACNA2D2	ENSG00000007402.7	ENST00000479441.1	chr3	39	-	True	50417027	50417027	G	-	ENST00000479441.1:c.994-6C>		Non_Coding,I	I_10	DEL	True	2	Class 2: This mutation can be modeled, but the effect may not be consistent.	2nt	0nt	Cacna2d2	ENSMUSG00000010066.16	ENSMUST00000166799.8	chr9	39	+	DEL	Intron	I_10	107390665.0	107390665.0	C	-	ENSMUST00000166799.8:c.1003-7C>		107390665.0	107390665.0	C	-	ENSMUST00000166799.8:c.1003-7C>		CLINVAR-H0483170	CLINVAR-H0483170-M01-V01	CLINVAR	2114432.0	False	False	False	False	False	2
CACNA2D2	ENSG00000007402.7	ENST00000479441.1	chr3	39	-	True	50417420	50417421	TC	-	ENST00000479441.1:c.871_872GA>	D291Hfs*32	Frame_Shifting	E_9	DEL	True	2	Class 2: This mutation can be modeled, but the effect may not be consistent.	54aa	152aa	Cacna2d2	ENSMUSG00000010066.16	ENSMUST00000166799.8	chr9	39	+	DEL	Frame_Shifting	E_9	107390281.0	107390282.0	GA	-	ENSMUST00000166799.8:c.880_881GA>	D294Hfs*25	107390281.0	107390282.0	GA	-	ENSMUST00000166799.8:c.880_881GA>	D294Hfs*25	CLINVAR-H0483196	CLINVAR-H0483196-M01-V01	CLINVAR	1352276.0	False	False	False	False	False	206
CACNA2D2	ENSG00000007402.7	ENST00000479441.1	chr3	39	-	True	50418410	50418411	AG	-	ENST00000479441.1:c.784+15_16CT>		Non_Coding,I	I_7	DEL	True	2	Class 2: This mutation can be modeled, but the effect may not be consistent.	0nt	3nt	Cacna2d2	ENSMUSG00000010066.16	ENSMUST00000166799.8	chr9	39	+	DEL	Intron	I_7	107389342.0	107389343.0	CT	-	ENSMUST00000166799.8:c.793+11_12CT>		107389342.0	107389343.0	CT	-	ENSMUST00000166799.8:c.793+11_12CT>		CLINVAR-H0483219	CLINVAR-H0483219-M01-V01	CLINVAR	2109492.0	False	False	False	False	False	3
CACNA2D2	ENSG00000007402.7	ENST00000479441.1	chr3	39	-	True	50425023	50425024	AT	-	ENST00000479441.1:c.485_486AT>	Y162*	Frame_Shifting	E_5	DEL	True	2	Class 2: This mutation can be modeled, but the effect may not be consistent.	1aa	15aa	Cacna2d2	ENSMUSG00000010066.16	ENSMUST00000166799.8	chr9	39	+	DEL	Frame_Shifting	E_5	107383166.0	107383167.0	AC	-	ENSMUST00000166799.8:c.494_495AC>	Y165*	107383166.0	107383167.0	AC	-	ENSMUST00000166799.8:c.494_495AC>	Y165*	CLINVAR-H0483303	CLINVAR-H0483303-M01-V01	CLINVAR	411003.0	False	False	False	False	False	16
CACNA2D2	ENSG00000007402.7	ENST00000479441.1	chr3	39	-	True	50402104	50402120	CGGCGAGAGGCGTGGAC	-	ENST00000479441.1:c.3430_3446GTCCACGCCTCTCGCCG>	V1144Pfs*38	Frame_Shifting	E_39	DEL	False	4	Class 4: Mutated sequences are not identical.	0aa	0aa	Cacna2d2	ENSMUSG00000010066.16	ENSMUST00000166799.8	chr9	39	+																CLINVAR-H0482486		CLINVAR	858251.0	False	False	False	False	False	0
CACNA2D2	ENSG00000007402.7	ENST00000479441.1	chr3	39	-	True	50403679	50403680	CT	-	ENST00000479441.1:c.2730+18_19AG>		Non_Coding,I	I_32	DEL	False	4	Class 4: Mutated sequences are not identical.	0aa	0aa	Cacna2d2	ENSMUSG00000010066.16	ENSMUST00000166799.8	chr9	39	+																CLINVAR-H0482699		CLINVAR	2415539.0	False	False	False	False	False	0
CACNA2D2	ENSG00000007402.7	ENST00000479441.1	chr3	39	-	True	50405348	50405349	GA	-	ENST00000479441.1:c.2165-15_16TC>		Non_Coding,I	I_25	DEL	False	4	Class 4: Mutated sequences are not identical.	0aa	0aa	Cacna2d2	ENSMUSG00000010066.16	ENSMUST00000166799.8	chr9	39	+																CLINVAR-H0482837		CLINVAR	1644724.0	False	False	False	False	False	0
CACNA2D2	ENSG00000007402.7	ENST00000479441.1	chr3	39	-	True	50413373	50413374	CT	-	ENST00000479441.1:c.1773+20_21AG>		Non_Coding,I	I_19	DEL	False	4	Class 4: Mutated sequences are not identical.	0aa	0aa	Cacna2d2	ENSMUSG00000010066.16	ENSMUST00000166799.8	chr9	39	+																CLINVAR-H0482949		CLINVAR	1232664.0	False	False	False	False	False	0
CACNA2D2	ENSG00000007402.7	ENST00000479441.1	chr3	39	-	True	50417465	50417466	CT	-	ENST00000479441.1:c.843-16_17AG>		Non_Coding,I	I_8	DEL	False	4	Class 4: Mutated sequences are not identical.	0aa	0aa	Cacna2d2	ENSMUSG00000010066.16	ENSMUST00000166799.8	chr9	39	+																CLINVAR-H0483203		CLINVAR	1633817.0	False	False	False	False	False	0
CACNA2D2	ENSG00000007402.7	ENST00000479441.1	chr3	39	-	True	50421618	50421619	CA	-	ENST00000479441.1:c.652+8_9TG>		Non_Coding,I	I_6	DEL	False	4	Class 4: Mutated sequences are not identical.	0aa	0aa	Cacna2d2	ENSMUSG00000010066.16	ENSMUST00000166799.8	chr9	39	+																CLINVAR-H0483262		CLINVAR	530627.0	False	False	False	False	False	0
CACNA2D2	ENSG00000007402.7	ENST00000479441.1	chr3	39	-	True	50540615	50540649	GGCCGGGGTCTCGCGGCCGGCCGAGGCCACTTACG	-	ENST00000479441.1:c.206+0_34CGTAAGTGGCCTCGGCCGGCCGCGAGACCCCGGCC>	X68_splice	Splice_Site	E_1	DEL	False	4	Class 4: Mutated sequences are not identical.	0aa	0aa	Cacna2d2	ENSMUSG00000010066.16	ENSMUST00000166799.8	chr9	39	+																CLINVAR-H0483392		CLINVAR	1067589.0	False	False	False	False	False	0
CACNA2D2	ENSG00000007402.7	ENST00000479441.1	chr3	39	-	True	50540678	50540748	GGCGCCGGGGGCGGCGAGCAGCGGTAGAAGCGGCAGCAGCAGCCACAGCGGGCGCGGGGGCCCGGACGTCG	-	ENST00000479441.1:c.107_177CGACGTCCGGGCCCCCGCGCCCGCTGTGGCTGCTGCTGCCGCTTCTACCGCTGCTCGCCGCCCCCGGCGCC>	P36Lfs*37	Frame_Shifting	E_1	DEL	False	4	Class 4: Mutated sequences are not identical.	0aa	0aa	Cacna2d2	ENSMUSG00000010066.16	ENSMUST00000166799.8	chr9	39	+																CLINVAR-H0483399		CLINVAR	2112011.0	False	False	False	False	False	0
CACNA2D2	ENSG00000007402.7	ENST00000479441.1	chr3	39	-	True	50402576	50402577	GA	TT	ENST00000479441.1:c.3158_3159TC>AA	L1053Q	Missense	E_37	DNP	True	0	Class 0: This mutation can be originally modeled.	88aa	23aa	Cacna2d2	ENSMUSG00000010066.16	ENSMUST00000166799.8	chr9	39	+	DNP	Missense	E_37	107404174.0	107404175.0	TG	AA	ENSMUST00000166799.8:c.3170_3171TG>AA	L1057Q	107404174.0	107404175.0	TG	AA	ENSMUST00000166799.8:c.3170_3171TG>AA	L1057Q	CLINVAR-H0482585	CLINVAR-H0482585-M01-V01	CLINVAR	955908.0	False	False	False	False	False	111
CACNA2D2	ENSG00000007402.7	ENST00000479441.1	chr3	39	-	True	50417401	50417402	-	TCCACG	ENST00000479441.1:c.890_891>CGTGGA	D297_V298insVD	In_Frame	E_9	INS	True	0	Class 0: This mutation can be originally modeled.	60aa	146aa	Cacna2d2	ENSMUSG00000010066.16	ENSMUST00000166799.8	chr9	39	+	INS	In_Frame	E_9	107390300.0	107390301.0	-	CGTGGA	ENSMUST00000166799.8:c.899_900>CGTGGA	D300_V301insVD	107390300.0	107390301.0	-	CGTGGA	ENSMUST00000166799.8:c.899_900>CGTGGA	D300_V301insVD	CLINVAR-H0483192	CLINVAR-H0483192-M01-V01	CLINVAR	1996768.0	False	False	False	False	False	206
CACNA2D2	ENSG00000007402.7	ENST00000479441.1	chr3	39	-	True	50540716	50540717	-	CAGCCA	ENST00000479441.1:c.138_139>TGGCTG	L46_L47insWL	In_Frame	E_1	INS	True	0	Class 0: This mutation can be originally modeled.	0aa	1aa	Cacna2d2	ENSMUSG00000010066.16	ENSMUST00000166799.8	chr9	39	+	INS	In_Frame	E_1	107277402.0	107277403.0	-	TGGCTG	ENSMUST00000166799.8:c.135_136>TGGCTG	L45_L46insWL	107277402.0	107277403.0	-	TGGCTG	ENSMUST00000166799.8:c.135_136>TGGCTG	L45_L46insWL	CLINVAR-H0483409	CLINVAR-H0483409-M01-V01	CLINVAR	411009.0	False	False	False	False	False	1
CACNA2D2	ENSG00000007402.7	ENST00000479441.1	chr3	39	-	True	50540733	50540734	-	GGGGCCCGGACGTCGGGCGCC	ENST00000479441.1:c.121_122>GGCGCCCGACGTCCGGGCCCC	P40_P41insRRPTSGP	In_Frame	E_1	INS	True	0	Class 0: This mutation can be originally modeled.	0aa	0aa	Cacna2d2	ENSMUSG00000010066.16	ENSMUST00000166799.8	chr9	39	+	INS	In_Frame	E_1	107277385.0	107277386.0	-	GGCGCCCGACGTCCGGGCCCC	ENSMUST00000166799.8:c.118_119>GGCGCCCGACGTCCGGGCCCC	G39_P40insRRPTSGP	107277385.0	107277386.0	-	GGCGCCCGACGTCCGGGCCCC	ENSMUST00000166799.8:c.118_119>GGCGCCCGACGTCCGGGCCCC	G39_P40insRRPTSGP	CLINVAR-H0483413	CLINVAR-H0483413-M01-V01	CLINVAR	1465139.0	False	False	False	False	False	0
CACNA2D2	ENSG00000007402.7	ENST00000479441.1	chr3	39	-	True	50402139	50402140	-	CGGGG	ENST00000479441.1:c.3410_3411>CCCCG	Q1139Gfs*44	Frame_Shifting	E_39	INS	True	2	Class 2: This mutation can be modeled, but the effect may not be consistent.	59aa	4aa	Cacna2d2	ENSMUSG00000010066.16	ENSMUST00000166799.8	chr9	39	+	INS	Frame_Shifting	E_39	107404617.0	107404618.0	-	CCCCG	ENSMUST00000166799.8:c.3428_3429>CCCCG	Q1145Gfs*31	107404617.0	107404618.0	-	CCCCG	ENSMUST00000166799.8:c.3428_3429>CCCCG	Q1145Gfs*31	CLINVAR-H0482499	CLINVAR-H0482499-M01-V01	CLINVAR	1462131.0	False	False	False	False	False	63
CACNA2D2	ENSG00000007402.7	ENST00000479441.1	chr3	39	-	True	50402245	50402246	-	A	ENST00000479441.1:c.3313-8_9>T		Non_Coding,I	I_38	INS	True	2	Class 2: This mutation can be modeled, but the effect may not be consistent.	0nt	1nt	Cacna2d2	ENSMUSG00000010066.16	ENSMUST00000166799.8	chr9	39	+	INS	Intron	I_38	107404507.0	107404508.0	-	T	ENSMUST00000166799.8:c.3331-12_13>T		107404507.0	107404508.0	-	T	ENSMUST00000166799.8:c.3331-12_13>T		CLINVAR-H0482528	CLINVAR-H0482528-M01-V01	CLINVAR	1535176.0	False	False	False	False	False	1
CACNA2D2	ENSG00000007402.7	ENST00000479441.1	chr3	39	-	True	50402497	50402498	-	T	ENST00000479441.1:c.3229+8_9>A		Non_Coding,I	I_37	INS	True	2	Class 2: This mutation can be modeled, but the effect may not be consistent.	11nt	8nt	Cacna2d2	ENSMUSG00000010066.16	ENSMUST00000166799.8	chr9	39	+	INS	Intron	I_37	107404253.0	107404254.0	-	A	ENSMUST00000166799.8:c.3241+8_9>A		107404253.0	107404254.0	-	A	ENSMUST00000166799.8:c.3241+8_9>A		CLINVAR-H0482565	CLINVAR-H0482565-M01-V01	CLINVAR	2116155.0	False	False	False	False	False	19
CACNA2D2	ENSG00000007402.7	ENST00000479441.1	chr3	39	-	True	50402630	50402631	-	A	ENST00000479441.1:c.3120-15_16>T		Non_Coding,I	I_36	INS	True	2	Class 2: This mutation can be modeled, but the effect may not be consistent.	0nt	1nt	Cacna2d2	ENSMUSG00000010066.16	ENSMUST00000166799.8	chr9	39	+	INS	Intron	I_36	107404119.0	107404120.0	-	T	ENSMUST00000166799.8:c.3132-16_17>T		107404119.0	107404120.0	-	T	ENSMUST00000166799.8:c.3132-16_17>T		CLINVAR-H0482601	CLINVAR-H0482601-M01-V01	CLINVAR	2176019.0	False	False	False	False	False	1
CACNA2D2	ENSG00000007402.7	ENST00000479441.1	chr3	39	-	True	50403763	50403764	-	T	ENST00000479441.1:c.2664_2665>A	L889Tfs*6	Frame_Shifting	E_32	INS	True	2	Class 2: This mutation can be modeled, but the effect may not be consistent.	12aa	74aa	Cacna2d2	ENSMUSG00000010066.16	ENSMUST00000166799.8	chr9	39	+	INS	Frame_Shifting	E_32	107403105.0	107403106.0	-	A	ENSMUST00000166799.8:c.2676_2677>A	L893Tfs*6	107403105.0	107403106.0	-	A	ENSMUST00000166799.8:c.2676_2677>A	L893Tfs*6	CLINVAR-H0482712	CLINVAR-H0482712-M01-V01	CLINVAR	2004098.0	False	False	False	False	False	86
CACNA2D2	ENSG00000007402.7	ENST00000479441.1	chr3	39	-	True	50414988	50414989	-	G	ENST00000479441.1:c.1552-16_17>C		Non_Coding,I	I_16	INS	True	2	Class 2: This mutation can be modeled, but the effect may not be consistent.	2nt	1nt	Cacna2d2	ENSMUSG00000010066.16	ENSMUST00000166799.8	chr9	39	+	INS	Intron	I_16	107392601.0	107392602.0	-	C	ENSMUST00000166799.8:c.1561-16_17>C		107392601.0	107392602.0	-	C	ENSMUST00000166799.8:c.1561-16_17>C		CLINVAR-H0483020	CLINVAR-H0483020-M01-V01	CLINVAR	2055305.0	False	False	False	False	False	3
CACNA2D2	ENSG00000007402.7	ENST00000479441.1	chr3	39	-	True	50417440	50417441	-	T	ENST00000479441.1:c.851_852>A	A286Gfs*39	Frame_Shifting	E_9	INS	True	2	Class 2: This mutation can be modeled, but the effect may not be consistent.	47aa	159aa	Cacna2d2	ENSMUSG00000010066.16	ENSMUST00000166799.8	chr9	39	+	INS	Frame_Shifting	E_9	107390261.0	107390262.0	-	A	ENSMUST00000166799.8:c.860_861>A	A289Gfs*32	107390261.0	107390262.0	-	A	ENSMUST00000166799.8:c.860_861>A	A289Gfs*32	CLINVAR-H0483201	CLINVAR-H0483201-M01-V01	CLINVAR	653393.0	False	False	False	False	False	206
CACNA2D2	ENSG00000007402.7	ENST00000479441.1	chr3	39	-	True	50431615	50431616	-	AGGGAGGTCAGAAGCGG	ENST00000479441.1:c.406-16_17>CCGCTTCTGACCTCCCT		Non_Coding,I	I_3	INS	True	2	Class 2: This mutation can be modeled, but the effect may not be consistent.	1nt	2nt	Cacna2d2	ENSMUSG00000010066.16	ENSMUST00000166799.8	chr9	39	+	INS	Intron	I_3	107374640.0	107374641.0	-	CCGCTTCTGACCTCCCT	ENSMUST00000166799.8:c.415-18_19>CCGCTTCTGACCTCCCT		107374640.0	107374641.0	-	CCGCTTCTGACCTCCCT	ENSMUST00000166799.8:c.415-18_19>CCGCTTCTGACCTCCCT		CLINVAR-H0483329	CLINVAR-H0483329-M01-V01	CLINVAR	2071881.0	False	False	False	False	False	3
CACNA2D2	ENSG00000007402.7	ENST00000479441.1	chr3	39	-	True	50513601	50513602	-	G	ENST00000479441.1:c.235_236>C	Q79Pfs*18	Frame_Shifting	E_2	INS	True	2	Class 2: This mutation can be modeled, but the effect may not be consistent.	23aa	1aa	Cacna2d2	ENSMUSG00000010066.16	ENSMUST00000166799.8	chr9	39	+	INS	Frame_Shifting	E_2	107303280.0	107303281.0	-	C	ENSMUST00000166799.8:c.244_245>C	Q82Pfs*4	107303280.0	107303281.0	-	C	ENSMUST00000166799.8:c.244_245>C	Q82Pfs*4	CLINVAR-H0483382	CLINVAR-H0483382-M01-V01	CLINVAR	1074184.0	False	False	False	False	False	24
CACNA2D2	ENSG00000007402.7	ENST00000479441.1	chr3	39	-	True	50540654	50540655	-	T	ENST00000479441.1:c.200_201>A	H68Afs*29	Frame_Shifting	E_1	INS	True	2	Class 2: This mutation can be modeled, but the effect may not be consistent.	11aa	13aa	Cacna2d2	ENSMUSG00000010066.16	ENSMUST00000166799.8	chr9	39	+	INS	Frame_Shifting	E_1	107277476.0	107277477.0	-	A	ENSMUST00000166799.8:c.209_210>A	H71Afs*15	107277476.0	107277477.0	-	A	ENSMUST00000166799.8:c.209_210>A	H71Afs*15	CLINVAR-H0483394	CLINVAR-H0483394-M01-V01	CLINVAR	423330.0	False	False	False	False	False	24
CACNA2D2	ENSG00000007402.7	ENST00000479441.1	chr3	39	-	True	50540751	50540752	-	GCCGGGT	ENST00000479441.1:c.103_104>ACCCGGC	R35Hfs*64	Frame_Shifting	E_1	INS	True	2	Class 2: This mutation can be modeled, but the effect may not be consistent.	0aa	0aa	Cacna2d2	ENSMUSG00000010066.16	ENSMUST00000166799.8	chr9	39	+	INS	Frame_Shifting	E_1	107277367.0	107277368.0	-	ACCCGGC	ENSMUST00000166799.8:c.100_101>ACCCGGC	R34Hfs*54	107277367.0	107277368.0	-	ACCCGGC	ENSMUST00000166799.8:c.100_101>ACCCGGC	R34Hfs*54	CLINVAR-H0483422	CLINVAR-H0483422-M01-V01	CLINVAR	1070772.0	False	False	False	False	False	0
CACNA2D2	ENSG00000007402.7	ENST00000479441.1	chr3	39	-	True	50402623	50402624	-	A	ENST00000479441.1:c.3120-8_9>T		Non_Coding,I	I_36	INS	False	4	Class 4: Mutated sequences are not identical.	0aa	0aa	Cacna2d2	ENSMUSG00000010066.16	ENSMUST00000166799.8	chr9	39	+																CLINVAR-H0482598		CLINVAR	626070.0	False	False	False	False	False	0
CACNA2D2	ENSG00000007402.7	ENST00000479441.1	chr3	39	-	True	50403998	50403999	-	GC	ENST00000479441.1:c.2658+10_11>GC		Non_Coding,I	I_31	INS	False	4	Class 4: Mutated sequences are not identical.	0aa	0aa	Cacna2d2	ENSMUSG00000010066.16	ENSMUST00000166799.8	chr9	39	+																CLINVAR-H0482715		CLINVAR	1570022.0	False	False	False	False	False	0
CACNA2D2	ENSG00000007402.7	ENST00000479441.1	chr3	39	-	True	50404245	50404246	-	GCCCCT	ENST00000479441.1:c.2610+16_17>AGGGGC		Non_Coding,I	I_30	INS	False	4	Class 4: Mutated sequences are not identical.	0aa	0aa	Cacna2d2	ENSMUSG00000010066.16	ENSMUST00000166799.8	chr9	39	+																CLINVAR-H0482726		CLINVAR	1673350.0	False	False	False	False	False	0
CACNA2D2	ENSG00000007402.7	ENST00000479441.1	chr3	39	-	True	50407824	50407825	-	G	ENST00000479441.1:c.2006-13_14>C		Non_Coding,I	I_23	INS	False	4	Class 4: Mutated sequences are not identical.	0aa	0aa	Cacna2d2	ENSMUSG00000010066.16	ENSMUST00000166799.8	chr9	39	+																CLINVAR-H0482869		CLINVAR	2195363.0	False	False	False	False	False	0
CACNA2D2	ENSG00000007402.7	ENST00000479441.1	chr3	39	-	True	50412159	50412160	-	C	ENST00000479441.1:c.1984+8_9>G		Non_Coding,I	I_22	INS	False	4	Class 4: Mutated sequences are not identical.	0aa	0aa	Cacna2d2	ENSMUSG00000010066.16	ENSMUST00000166799.8	chr9	39	+																CLINVAR-H0482879		CLINVAR	1136196.0	False	False	False	False	False	0
CACNA2D2	ENSG00000007402.7	ENST00000479441.1	chr3	39	-	True	50415708	50415709	-	TC	ENST00000479441.1:c.1389+6_7>GA		Non_Coding,I	I_14	INS	False	4	Class 4: Mutated sequences are not identical.	0aa	0aa	Cacna2d2	ENSMUSG00000010066.16	ENSMUST00000166799.8	chr9	39	+																CLINVAR-H0483054		CLINVAR	416535.0	False	False	False	False	False	0
CACNA2D2	ENSG00000007402.7	ENST00000479441.1	chr3	39	-	True	50416334	50416335	-	A	ENST00000479441.1:c.1339+11_12>T		Non_Coding,I	I_13	INS	False	4	Class 4: Mutated sequences are not identical.	0aa	0aa	Cacna2d2	ENSMUSG00000010066.16	ENSMUST00000166799.8	chr9	39	+																CLINVAR-H0483075		CLINVAR	1591361.0	False	False	False	False	False	0
CACNA2D2	ENSG00000007402.7	ENST00000479441.1	chr3	39	-	True	50416428	50416429	-	G	ENST00000479441.1:c.1261-4_5>C		Non_Coding,I	I_12	INS	False	4	Class 4: Mutated sequences are not identical.	0aa	0aa	Cacna2d2	ENSMUSG00000010066.16	ENSMUST00000166799.8	chr9	39	+																CLINVAR-H0483092		CLINVAR	1942146.0	False	False	False	False	False	0
CACNA2D2	ENSG00000007402.7	ENST00000479441.1	chr3	39	-	True	50402105	50402105	G	A	ENST00000479441.1:c.3445C>T	R1149C	Missense	E_39	SNP	True	0	Class 0: This mutation can be originally modeled.	0aa	0aa	Cacna2d2	ENSMUSG00000010066.16	ENSMUST00000166799.8	chr9	39	+	SNP	Missense	E_39	107404652.0	107404652.0	C	T	ENSMUST00000166799.8:c.3463C>T	R1155C	107404652.0	107404652.0	C	T	ENSMUST00000166799.8:c.3463C>T	R1155C	CLINVAR-H0482487	CLINVAR-H0482487-M01-V01	CLINVAR	1060169.0	False	False	False	False	False	0
CACNA2D2	ENSG00000007402.7	ENST00000479441.1	chr3	39	-	True	50402105	50402105	G	C	ENST00000479441.1:c.3445C>G	R1149G	Missense	E_39	SNP	True	0	Class 0: This mutation can be originally modeled.	0aa	0aa	Cacna2d2	ENSMUSG00000010066.16	ENSMUST00000166799.8	chr9	39	+	SNP	Missense	E_39	107404652.0	107404652.0	C	G	ENSMUST00000166799.8:c.3463C>G	R1155G	107404652.0	107404652.0	C	G	ENSMUST00000166799.8:c.3463C>G	R1155G	CLINVAR-H0482488	CLINVAR-H0482488-M01-V01	CLINVAR	2133925.0	False	False	False	False	False	0
CACNA2D2	ENSG00000007402.7	ENST00000479441.1	chr3	39	-	True	50402112	50402112	G	A	ENST00000479441.1:c.3438C>T	A1146delinsA	Silent	E_39	SNP	True	0	Class 0: This mutation can be originally modeled.	0aa	0aa	Cacna2d2	ENSMUSG00000010066.16	ENSMUST00000166799.8	chr9	39	+	SNP	Silent	E_39	107404645.0	107404645.0	T	T	ENSMUST00000166799.8:c.3456T>T	A1152delinsA	107404645.0	107404645.0	T	T	ENSMUST00000166799.8:c.3456T>T	A1152delinsA	CLINVAR-H0482490	CLINVAR-H0482490-M01-V01	CLINVAR	1085763.0	False	False	False	False	False	0
CACNA2D2	ENSG00000007402.7	ENST00000479441.1	chr3	39	-	True	50402115	50402115	G	A	ENST00000479441.1:c.3435C>T	H1145delinsH	Silent	E_39	SNP	True	0	Class 0: This mutation can be originally modeled.	1aa	0aa	Cacna2d2	ENSMUSG00000010066.16	ENSMUST00000166799.8	chr9	39	+	SNP	Silent	E_39	107404636.0	107404636.0	C	T	ENSMUST00000166799.8:c.3447C>T	H1149delinsH	107404636.0	107404636.0	C	T	ENSMUST00000166799.8:c.3447C>T	H1149delinsH	CLINVAR-H0482491	CLINVAR-H0482491-M01-V01	CLINVAR	1966794.0	False	False	False	False	False	1
CACNA2D2	ENSG00000007402.7	ENST00000479441.1	chr3	39	-	True	50402127	50402127	T	C	ENST00000479441.1:c.3423A>G	Q1141delinsQ	Silent	E_39	SNP	True	0	Class 0: This mutation can be originally modeled.	63aa	0aa	Cacna2d2	ENSMUSG00000010066.16	ENSMUST00000166799.8	chr9	39	+	SNP	Silent	E_39	107404630.0	107404630.0	A	G	ENSMUST00000166799.8:c.3441A>G	Q1147delinsQ	107404630.0	107404630.0	A	G	ENSMUST00000166799.8:c.3441A>G	Q1147delinsQ	CLINVAR-H0482493	CLINVAR-H0482493-M01-V01	CLINVAR	2135643.0	False	False	False	False	False	63
CACNA2D2	ENSG00000007402.7	ENST00000479441.1	chr3	39	-	True	50402127	50402127	T	G	ENST00000479441.1:c.3423A>C	Q1141H	Missense	E_39	SNP	True	0	Class 0: This mutation can be originally modeled.	63aa	0aa	Cacna2d2	ENSMUSG00000010066.16	ENSMUST00000166799.8	chr9	39	+	SNP	Missense	E_39	107404630.0	107404630.0	A	C	ENSMUST00000166799.8:c.3441A>C	Q1147H	107404630.0	107404630.0	A	C	ENSMUST00000166799.8:c.3441A>C	Q1147H	CLINVAR-H0482494	CLINVAR-H0482494-M01-V01	CLINVAR	411013.0	False	False	False	False	False	63
CACNA2D2	ENSG00000007402.7	ENST00000479441.1	chr3	39	-	True	50402131	50402131	G	A	ENST00000479441.1:c.3419C>T	P1140L	Missense	E_39	SNP	True	0	Class 0: This mutation can be originally modeled.	62aa	1aa	Cacna2d2	ENSMUSG00000010066.16	ENSMUST00000166799.8	chr9	39	+	SNP	Missense	E_39	107404626.0	107404626.0	C	T	ENSMUST00000166799.8:c.3437C>T	P1146L	107404626.0	107404626.0	C	T	ENSMUST00000166799.8:c.3437C>T	P1146L	CLINVAR-H0482495	CLINVAR-H0482495-M01-V01	CLINVAR	240279.0	False	False	False	False	False	63
CACNA2D2	ENSG00000007402.7	ENST00000479441.1	chr3	39	-	True	50402132	50402132	G	A	ENST00000479441.1:c.3418C>T	P1140S	Missense	E_39	SNP	True	0	Class 0: This mutation can be originally modeled.	62aa	1aa	Cacna2d2	ENSMUSG00000010066.16	ENSMUST00000166799.8	chr9	39	+	SNP	Missense	E_39	107404625.0	107404625.0	C	T	ENSMUST00000166799.8:c.3436C>T	P1146S	107404625.0	107404625.0	C	T	ENSMUST00000166799.8:c.3436C>T	P1146S	CLINVAR-H0482496	CLINVAR-H0482496-M01-V01	CLINVAR	1945979.0	False	False	False	False	False	63
CACNA2D2	ENSG00000007402.7	ENST00000479441.1	chr3	39	-	True	50402136	50402136	C	T	ENST00000479441.1:c.3414G>A	P1138delinsP	Silent	E_39	SNP	True	0	Class 0: This mutation can be originally modeled.	60aa	3aa	Cacna2d2	ENSMUSG00000010066.16	ENSMUST00000166799.8	chr9	39	+	SNP	Silent	E_39	107404621.0	107404621.0	G	A	ENSMUST00000166799.8:c.3432G>A	P1144delinsP	107404621.0	107404621.0	G	A	ENSMUST00000166799.8:c.3432G>A	P1144delinsP	CLINVAR-H0482497	CLINVAR-H0482497-M01-V01	CLINVAR	240278.0	False	False	False	False	False	63
CACNA2D2	ENSG00000007402.7	ENST00000479441.1	chr3	39	-	True	50402137	50402137	G	A	ENST00000479441.1:c.3413C>T	P1138L	Missense	E_39	SNP	True	0	Class 0: This mutation can be originally modeled.	60aa	3aa	Cacna2d2	ENSMUSG00000010066.16	ENSMUST00000166799.8	chr9	39	+	SNP	Missense	E_39	107404620.0	107404620.0	C	T	ENSMUST00000166799.8:c.3431C>T	P1144L	107404620.0	107404620.0	C	T	ENSMUST00000166799.8:c.3431C>T	P1144L	CLINVAR-H0482498	CLINVAR-H0482498-M01-V01	CLINVAR	1415591.0	False	False	False	False	False	63
CACNA2D2	ENSG00000007402.7	ENST00000479441.1	chr3	39	-	True	50402141	50402141	G	T	ENST00000479441.1:c.3409C>A	R1137delinsR	Silent	E_39	SNP	True	0	Class 0: This mutation can be originally modeled.	59aa	4aa	Cacna2d2	ENSMUSG00000010066.16	ENSMUST00000166799.8	chr9	39	+	SNP	Silent	E_39	107404616.0	107404616.0	C	A	ENSMUST00000166799.8:c.3427C>A	R1143delinsR	107404616.0	107404616.0	C	A	ENSMUST00000166799.8:c.3427C>A	R1143delinsR	CLINVAR-H0482500	CLINVAR-H0482500-M01-V01	CLINVAR	577657.0	False	False	False	False	False	63
CACNA2D2	ENSG00000007402.7	ENST00000479441.1	chr3	39	-	True	50402143	50402143	G	A	ENST00000479441.1:c.3407C>T	P1136L	Missense	E_39	SNP	True	0	Class 0: This mutation can be originally modeled.	58aa	5aa	Cacna2d2	ENSMUSG00000010066.16	ENSMUST00000166799.8	chr9	39	+	SNP	Missense	E_39	107404614.0	107404614.0	C	T	ENSMUST00000166799.8:c.3425C>T	P1142L	107404614.0	107404614.0	C	T	ENSMUST00000166799.8:c.3425C>T	P1142L	CLINVAR-H0482501	CLINVAR-H0482501-M01-V01	CLINVAR	642186.0	False	False	False	False	False	63
CACNA2D2	ENSG00000007402.7	ENST00000479441.1	chr3	39	-	True	50402145	50402145	C	T	ENST00000479441.1:c.3405G>A	P1135delinsP	Silent	E_39	SNP	True	0	Class 0: This mutation can be originally modeled.	57aa	6aa	Cacna2d2	ENSMUSG00000010066.16	ENSMUST00000166799.8	chr9	39	+	SNP	Silent	E_39	107404612.0	107404612.0	A	A	ENSMUST00000166799.8:c.3423A>A	P1141delinsP	107404612.0	107404612.0	A	A	ENSMUST00000166799.8:c.3423A>A	P1141delinsP	CLINVAR-H0482502	CLINVAR-H0482502-M01-V01	CLINVAR	702362.0	False	False	False	False	False	63
CACNA2D2	ENSG00000007402.7	ENST00000479441.1	chr3	39	-	True	50402151	50402151	G	A	ENST00000479441.1:c.3399C>T	G1133delinsG	Silent	E_39	SNP	True	0	Class 0: This mutation can be originally modeled.	55aa	8aa	Cacna2d2	ENSMUSG00000010066.16	ENSMUST00000166799.8	chr9	39	+	SNP	Silent	E_39	107404606.0	107404606.0	C	T	ENSMUST00000166799.8:c.3417C>T	G1139delinsG	107404606.0	107404606.0	C	T	ENSMUST00000166799.8:c.3417C>T	G1139delinsG	CLINVAR-H0482503	CLINVAR-H0482503-M01-V01	CLINVAR	1133879.0	False	False	False	False	False	63
CACNA2D2	ENSG00000007402.7	ENST00000479441.1	chr3	39	-	True	50402156	50402156	G	A	ENST00000479441.1:c.3394C>T	L1132delinsL	Silent	E_39	SNP	True	0	Class 0: This mutation can be originally modeled.	54aa	9aa	Cacna2d2	ENSMUSG00000010066.16	ENSMUST00000166799.8	chr9	39	+	SNP	Silent	E_39	107404601.0	107404601.0	C	T	ENSMUST00000166799.8:c.3412C>T	L1138delinsL	107404601.0	107404601.0	C	T	ENSMUST00000166799.8:c.3412C>T	L1138delinsL	CLINVAR-H0482504	CLINVAR-H0482504-M01-V01	CLINVAR	1480173.0	False	False	False	False	False	63
CACNA2D2	ENSG00000007402.7	ENST00000479441.1	chr3	39	-	True	50402157	50402157	G	A	ENST00000479441.1:c.3393C>T	L1131delinsL	Silent	E_39	SNP	True	0	Class 0: This mutation can be originally modeled.	53aa	10aa	Cacna2d2	ENSMUSG00000010066.16	ENSMUST00000166799.8	chr9	39	+	SNP	Silent	E_39	107404600.0	107404600.0	C	T	ENSMUST00000166799.8:c.3411C>T	L1137delinsL	107404600.0	107404600.0	C	T	ENSMUST00000166799.8:c.3411C>T	L1137delinsL	CLINVAR-H0482505	CLINVAR-H0482505-M01-V01	CLINVAR	1576890.0	False	False	False	False	False	63
CACNA2D2	ENSG00000007402.7	ENST00000479441.1	chr3	39	-	True	50402159	50402159	G	A	ENST00000479441.1:c.3391C>T	L1131F	Missense	E_39	SNP	True	0	Class 0: This mutation can be originally modeled.	53aa	10aa	Cacna2d2	ENSMUSG00000010066.16	ENSMUST00000166799.8	chr9	39	+	SNP	Missense	E_39	107404598.0	107404598.0	C	T	ENSMUST00000166799.8:c.3409C>T	L1137F	107404598.0	107404598.0	C	T	ENSMUST00000166799.8:c.3409C>T	L1137F	CLINVAR-H0482506	CLINVAR-H0482506-M01-V01	CLINVAR	461320.0	False	False	False	False	False	63
CACNA2D2	ENSG00000007402.7	ENST00000479441.1	chr3	39	-	True	50402160	50402160	G	A	ENST00000479441.1:c.3390C>T	L1130delinsL	Silent	E_39	SNP	True	0	Class 0: This mutation can be originally modeled.	52aa	11aa	Cacna2d2	ENSMUSG00000010066.16	ENSMUST00000166799.8	chr9	39	+	SNP	Silent	E_39	107404597.0	107404597.0	C	T	ENSMUST00000166799.8:c.3408C>T	L1136delinsL	107404597.0	107404597.0	C	T	ENSMUST00000166799.8:c.3408C>T	L1136delinsL	CLINVAR-H0482507	CLINVAR-H0482507-M01-V01	CLINVAR	416544.0	False	False	False	False	False	63
CACNA2D2	ENSG00000007402.7	ENST00000479441.1	chr3	39	-	True	50402160	50402160	G	C	ENST00000479441.1:c.3390C>G	L1130delinsL	Silent	E_39	SNP	True	0	Class 0: This mutation can be originally modeled.	52aa	11aa	Cacna2d2	ENSMUSG00000010066.16	ENSMUST00000166799.8	chr9	39	+	SNP	Silent	E_39	107404597.0	107404597.0	C	G	ENSMUST00000166799.8:c.3408C>G	L1136delinsL	107404597.0	107404597.0	C	G	ENSMUST00000166799.8:c.3408C>G	L1136delinsL	CLINVAR-H0482508	CLINVAR-H0482508-M01-V01	CLINVAR	1583047.0	False	False	False	False	False	63
CACNA2D2	ENSG00000007402.7	ENST00000479441.1	chr3	39	-	True	50402165	50402165	G	C	ENST00000479441.1:c.3385C>G	L1129V	Missense	E_39	SNP	True	0	Class 0: This mutation can be originally modeled.	51aa	12aa	Cacna2d2	ENSMUSG00000010066.16	ENSMUST00000166799.8	chr9	39	+	SNP	Missense	E_39	107404592.0	107404592.0	T	G	ENSMUST00000166799.8:c.3403T>G	L1135V	107404592.0	107404592.0	T	G	ENSMUST00000166799.8:c.3403T>G	L1135V	CLINVAR-H0482509	CLINVAR-H0482509-M01-V01	CLINVAR	2235759.0	False	False	False	False	False	63
CACNA2D2	ENSG00000007402.7	ENST00000479441.1	chr3	39	-	True	50402167	50402167	A	C	ENST00000479441.1:c.3383T>G	L1128R	Missense	E_39	SNP	True	0	Class 0: This mutation can be originally modeled.	50aa	13aa	Cacna2d2	ENSMUSG00000010066.16	ENSMUST00000166799.8	chr9	39	+	SNP	Missense	E_39	107404590.0	107404590.0	T	G	ENSMUST00000166799.8:c.3401T>G	L1134R	107404590.0	107404590.0	T	G	ENSMUST00000166799.8:c.3401T>G	L1134R	CLINVAR-H0482510	CLINVAR-H0482510-M01-V01	CLINVAR	1706533.0	False	False	False	False	False	63
CACNA2D2	ENSG00000007402.7	ENST00000479441.1	chr3	39	-	True	50402175	50402175	G	A	ENST00000479441.1:c.3375C>T	S1125delinsS	Silent	E_39	SNP	True	0	Class 0: This mutation can be originally modeled.	47aa	16aa	Cacna2d2	ENSMUSG00000010066.16	ENSMUST00000166799.8	chr9	39	+	SNP	Silent	E_39	107404582.0	107404582.0	C	T	ENSMUST00000166799.8:c.3393C>T	S1131delinsS	107404582.0	107404582.0	C	T	ENSMUST00000166799.8:c.3393C>T	S1131delinsS	CLINVAR-H0482511	CLINVAR-H0482511-M01-V01	CLINVAR	2040023.0	False	False	False	False	False	63
CACNA2D2	ENSG00000007402.7	ENST00000479441.1	chr3	39	-	True	50402180	50402180	C	T	ENST00000479441.1:c.3370G>A	V1124I	Missense	E_39	SNP	True	0	Class 0: This mutation can be originally modeled.	46aa	17aa	Cacna2d2	ENSMUSG00000010066.16	ENSMUST00000166799.8	chr9	39	+	SNP	Missense	E_39	107404577.0	107404577.0	G	A	ENSMUST00000166799.8:c.3388G>A	V1130I	107404577.0	107404577.0	G	A	ENSMUST00000166799.8:c.3388G>A	V1130I	CLINVAR-H0482512	CLINVAR-H0482512-M01-V01	CLINVAR	416537.0	False	False	False	False	False	63
CACNA2D2	ENSG00000007402.7	ENST00000479441.1	chr3	39	-	True	50402184	50402184	G	T	ENST00000479441.1:c.3366C>A	V1122delinsV	Silent	E_39	SNP	True	0	Class 0: This mutation can be originally modeled.	44aa	19aa	Cacna2d2	ENSMUSG00000010066.16	ENSMUST00000166799.8	chr9	39	+	SNP	Silent	E_39	107404573.0	107404573.0	C	A	ENSMUST00000166799.8:c.3384C>A	V1128delinsV	107404573.0	107404573.0	C	A	ENSMUST00000166799.8:c.3384C>A	V1128delinsV	CLINVAR-H0482513	CLINVAR-H0482513-M01-V01	CLINVAR	1083019.0	False	False	False	False	False	63
CACNA2D2	ENSG00000007402.7	ENST00000479441.1	chr3	39	-	True	50402193	50402193	C	G	ENST00000479441.1:c.3357G>C	S1119delinsS	Silent	E_39	SNP	True	0	Class 0: This mutation can be originally modeled.	41aa	22aa	Cacna2d2	ENSMUSG00000010066.16	ENSMUST00000166799.8	chr9	39	+	SNP	Silent	E_39	107404564.0	107404564.0	G	C	ENSMUST00000166799.8:c.3375G>C	S1125delinsS	107404564.0	107404564.0	G	C	ENSMUST00000166799.8:c.3375G>C	S1125delinsS	CLINVAR-H0482514	CLINVAR-H0482514-M01-V01	CLINVAR	1574700.0	False	False	False	False	False	63
CACNA2D2	ENSG00000007402.7	ENST00000479441.1	chr3	39	-	True	50402196	50402196	C	T	ENST00000479441.1:c.3354G>A	P1118delinsP	Silent	E_39	SNP	True	0	Class 0: This mutation can be originally modeled.	40aa	23aa	Cacna2d2	ENSMUSG00000010066.16	ENSMUST00000166799.8	chr9	39	+	SNP	Silent	E_39	107404561.0	107404561.0	G	A	ENSMUST00000166799.8:c.3372G>A	P1124delinsP	107404561.0	107404561.0	G	A	ENSMUST00000166799.8:c.3372G>A	P1124delinsP	CLINVAR-H0482515	CLINVAR-H0482515-M01-V01	CLINVAR	416545.0	False	False	False	False	False	63
CACNA2D2	ENSG00000007402.7	ENST00000479441.1	chr3	39	-	True	50402197	50402197	G	A	ENST00000479441.1:c.3353C>T	P1118L	Missense	E_39	SNP	True	0	Class 0: This mutation can be originally modeled.	40aa	23aa	Cacna2d2	ENSMUSG00000010066.16	ENSMUST00000166799.8	chr9	39	+	SNP	Missense	E_39	107404560.0	107404560.0	C	T	ENSMUST00000166799.8:c.3371C>T	P1124L	107404560.0	107404560.0	C	T	ENSMUST00000166799.8:c.3371C>T	P1124L	CLINVAR-H0482516	CLINVAR-H0482516-M01-V01	CLINVAR	970220.0	False	False	False	False	False	63
CACNA2D2	ENSG00000007402.7	ENST00000479441.1	chr3	39	-	True	50402203	50402203	A	C	ENST00000479441.1:c.3347T>G	F1116C	Missense	E_39	SNP	True	0	Class 0: This mutation can be originally modeled.	38aa	25aa	Cacna2d2	ENSMUSG00000010066.16	ENSMUST00000166799.8	chr9	39	+	SNP	Missense	E_39	107404554.0	107404554.0	T	G	ENSMUST00000166799.8:c.3365T>G	F1122C	107404554.0	107404554.0	T	G	ENSMUST00000166799.8:c.3365T>G	F1122C	CLINVAR-H0482517	CLINVAR-H0482517-M01-V01	CLINVAR	1040434.0	False	False	False	False	False	63
CACNA2D2	ENSG00000007402.7	ENST00000479441.1	chr3	39	-	True	50402208	50402208	G	A	ENST00000479441.1:c.3342C>T	A1114delinsA	Silent	E_39	SNP	True	0	Class 0: This mutation can be originally modeled.	36aa	27aa	Cacna2d2	ENSMUSG00000010066.16	ENSMUST00000166799.8	chr9	39	+	SNP	Silent	E_39	107404549.0	107404549.0	C	T	ENSMUST00000166799.8:c.3360C>T	A1120delinsA	107404549.0	107404549.0	C	T	ENSMUST00000166799.8:c.3360C>T	A1120delinsA	CLINVAR-H0482518	CLINVAR-H0482518-M01-V01	CLINVAR	698425.0	False	False	False	False	False	63
CACNA2D2	ENSG00000007402.7	ENST00000479441.1	chr3	39	-	True	50402211	50402211	C	T	ENST00000479441.1:c.3339G>A	G1113delinsG	Silent	E_39	SNP	True	0	Class 0: This mutation can be originally modeled.	35aa	28aa	Cacna2d2	ENSMUSG00000010066.16	ENSMUST00000166799.8	chr9	39	+	SNP	Silent	E_39	107404546.0	107404546.0	A	A	ENSMUST00000166799.8:c.3357A>A	G1119delinsG	107404546.0	107404546.0	A	A	ENSMUST00000166799.8:c.3357A>A	G1119delinsG	CLINVAR-H0482519	CLINVAR-H0482519-M01-V01	CLINVAR	1610808.0	False	False	False	False	False	63
CACNA2D2	ENSG00000007402.7	ENST00000479441.1	chr3	39	-	True	50402214	50402214	G	A	ENST00000479441.1:c.3336C>T	R1112delinsR	Silent	E_39	SNP	True	0	Class 0: This mutation can be originally modeled.	34aa	29aa	Cacna2d2	ENSMUSG00000010066.16	ENSMUST00000166799.8	chr9	39	+	SNP	Silent	E_39	107404543.0	107404543.0	C	T	ENSMUST00000166799.8:c.3354C>T	R1118delinsR	107404543.0	107404543.0	C	T	ENSMUST00000166799.8:c.3354C>T	R1118delinsR	CLINVAR-H0482520	CLINVAR-H0482520-M01-V01	CLINVAR	416548.0	False	False	False	False	False	63
CACNA2D2	ENSG00000007402.7	ENST00000479441.1	chr3	39	-	True	50402215	50402215	C	T	ENST00000479441.1:c.3335G>A	R1112H	Missense	E_39	SNP	True	0	Class 0: This mutation can be originally modeled.	34aa	29aa	Cacna2d2	ENSMUSG00000010066.16	ENSMUST00000166799.8	chr9	39	+	SNP	Missense	E_39	107404542.0	107404542.0	G	A	ENSMUST00000166799.8:c.3353G>A	R1118H	107404542.0	107404542.0	G	A	ENSMUST00000166799.8:c.3353G>A	R1118H	CLINVAR-H0482521	CLINVAR-H0482521-M01-V01	CLINVAR	864823.0	False	False	False	False	False	63
CACNA2D2	ENSG00000007402.7	ENST00000479441.1	chr3	39	-	True	50402218	50402218	C	A	ENST00000479441.1:c.3332G>T	G1111V	Missense	E_39	SNP	True	0	Class 0: This mutation can be originally modeled.	33aa	30aa	Cacna2d2	ENSMUSG00000010066.16	ENSMUST00000166799.8	chr9	39	+	SNP	Missense	E_39	107404539.0	107404539.0	G	T	ENSMUST00000166799.8:c.3350G>T	G1117V	107404539.0	107404539.0	G	T	ENSMUST00000166799.8:c.3350G>T	G1117V	CLINVAR-H0482522	CLINVAR-H0482522-M01-V01	CLINVAR	1037817.0	False	False	False	False	False	63
CACNA2D2	ENSG00000007402.7	ENST00000479441.1	chr3	39	-	True	50402222	50402222	A	T	ENST00000479441.1:c.3328T>A	C1110S	Missense	E_39	SNP	True	0	Class 0: This mutation can be originally modeled.	32aa	31aa	Cacna2d2	ENSMUSG00000010066.16	ENSMUST00000166799.8	chr9	39	+	SNP	Missense	E_39	107404535.0	107404535.0	T	A	ENSMUST00000166799.8:c.3346T>A	C1116S	107404535.0	107404535.0	T	A	ENSMUST00000166799.8:c.3346T>A	C1116S	CLINVAR-H0482523	CLINVAR-H0482523-M01-V01	CLINVAR	804487.0	False	False	False	False	False	63
CACNA2D2	ENSG00000007402.7	ENST00000479441.1	chr3	39	-	True	50402229	50402229	G	A	ENST00000479441.1:c.3321C>T	T1107delinsT	Silent	E_39	SNP	True	0	Class 0: This mutation can be originally modeled.	29aa	34aa	Cacna2d2	ENSMUSG00000010066.16	ENSMUST00000166799.8	chr9	39	+	SNP	Silent	E_39	107404528.0	107404528.0	C	T	ENSMUST00000166799.8:c.3339C>T	T1113delinsT	107404528.0	107404528.0	C	T	ENSMUST00000166799.8:c.3339C>T	T1113delinsT	CLINVAR-H0482524	CLINVAR-H0482524-M01-V01	CLINVAR	1096916.0	False	False	False	False	False	63
CACNA2D2	ENSG00000007402.7	ENST00000479441.1	chr3	39	-	True	50402230	50402230	G	A	ENST00000479441.1:c.3320C>T	T1107I	Missense	E_39	SNP	True	0	Class 0: This mutation can be originally modeled.	29aa	34aa	Cacna2d2	ENSMUSG00000010066.16	ENSMUST00000166799.8	chr9	39	+	SNP	Missense	E_39	107404527.0	107404527.0	C	T	ENSMUST00000166799.8:c.3338C>T	T1113I	107404527.0	107404527.0	C	T	ENSMUST00000166799.8:c.3338C>T	T1113I	CLINVAR-H0482525	CLINVAR-H0482525-M01-V01	CLINVAR	1405666.0	False	False	False	False	False	63
CACNA2D2	ENSG00000007402.7	ENST00000479441.1	chr3	39	-	True	50402323	50402323	G	A	ENST00000479441.1:c.3308C>T	A1103V	Missense	E_38	SNP	True	0	Class 0: This mutation can be originally modeled.	25aa	38aa	Cacna2d2	ENSMUSG00000010066.16	ENSMUST00000166799.8	chr9	39	+	SNP	Missense	E_38	107404431.0	107404431.0	C	T	ENSMUST00000166799.8:c.3326C>T	A1109V	107404431.0	107404431.0	C	T	ENSMUST00000166799.8:c.3326C>T	A1109V	CLINVAR-H0482538	CLINVAR-H0482538-M01-V01	CLINVAR	1036236.0	False	False	False	False	False	63
CACNA2D2	ENSG00000007402.7	ENST00000479441.1	chr3	39	-	True	50402324	50402324	C	G	ENST00000479441.1:c.3307G>C	A1103P	Missense	E_38	SNP	True	0	Class 0: This mutation can be originally modeled.	25aa	38aa	Cacna2d2	ENSMUSG00000010066.16	ENSMUST00000166799.8	chr9	39	+	SNP	Missense	E_38	107404430.0	107404430.0	G	C	ENSMUST00000166799.8:c.3325G>C	A1109P	107404430.0	107404430.0	G	C	ENSMUST00000166799.8:c.3325G>C	A1109P	CLINVAR-H0482539	CLINVAR-H0482539-M01-V01	CLINVAR	1478779.0	False	False	False	False	False	63
CACNA2D2	ENSG00000007402.7	ENST00000479441.1	chr3	39	-	True	50402324	50402324	C	T	ENST00000479441.1:c.3307G>A	A1103T	Missense	E_38	SNP	True	0	Class 0: This mutation can be originally modeled.	25aa	38aa	Cacna2d2	ENSMUSG00000010066.16	ENSMUST00000166799.8	chr9	39	+	SNP	Missense	E_38	107404430.0	107404430.0	G	A	ENSMUST00000166799.8:c.3325G>A	A1109T	107404430.0	107404430.0	G	A	ENSMUST00000166799.8:c.3325G>A	A1109T	CLINVAR-H0482540	CLINVAR-H0482540-M01-V01	CLINVAR	240277.0	False	False	False	False	False	63
CACNA2D2	ENSG00000007402.7	ENST00000479441.1	chr3	39	-	True	50402331	50402331	G	A	ENST00000479441.1:c.3300C>T	D1100delinsD	Silent	E_38	SNP	True	0	Class 0: This mutation can be originally modeled.	22aa	41aa	Cacna2d2	ENSMUSG00000010066.16	ENSMUST00000166799.8	chr9	39	+	SNP	Silent	E_38	107404423.0	107404423.0	C	T	ENSMUST00000166799.8:c.3318C>T	D1106delinsD	107404423.0	107404423.0	C	T	ENSMUST00000166799.8:c.3318C>T	D1106delinsD	CLINVAR-H0482541	CLINVAR-H0482541-M01-V01	CLINVAR	1138173.0	False	False	False	False	False	63
CACNA2D2	ENSG00000007402.7	ENST00000479441.1	chr3	39	-	True	50402343	50402343	G	T	ENST00000479441.1:c.3288C>A	H1096Q	Missense	E_38	SNP	True	0	Class 0: This mutation can be originally modeled.	18aa	45aa	Cacna2d2	ENSMUSG00000010066.16	ENSMUST00000166799.8	chr9	39	+	SNP	Missense	E_38	107404411.0	107404411.0	C	A	ENSMUST00000166799.8:c.3306C>A	H1102Q	107404411.0	107404411.0	C	A	ENSMUST00000166799.8:c.3306C>A	H1102Q	CLINVAR-H0482542	CLINVAR-H0482542-M01-V01	CLINVAR	411008.0	False	False	False	False	False	63
CACNA2D2	ENSG00000007402.7	ENST00000479441.1	chr3	39	-	True	50402347	50402347	G	A	ENST00000479441.1:c.3284C>T	P1095L	Missense	E_38	SNP	True	0	Class 0: This mutation can be originally modeled.	17aa	46aa	Cacna2d2	ENSMUSG00000010066.16	ENSMUST00000166799.8	chr9	39	+	SNP	Missense	E_38	107404407.0	107404407.0	C	T	ENSMUST00000166799.8:c.3302C>T	P1101L	107404407.0	107404407.0	C	T	ENSMUST00000166799.8:c.3302C>T	P1101L	CLINVAR-H0482543	CLINVAR-H0482543-M01-V01	CLINVAR	1304687.0	False	False	False	False	False	63
CACNA2D2	ENSG00000007402.7	ENST00000479441.1	chr3	39	-	True	50402349	50402349	G	A	ENST00000479441.1:c.3282C>T	G1094delinsG	Silent	E_38	SNP	True	0	Class 0: This mutation can be originally modeled.	16aa	47aa	Cacna2d2	ENSMUSG00000010066.16	ENSMUST00000166799.8	chr9	39	+	SNP	Silent	E_38	107404405.0	107404405.0	T	T	ENSMUST00000166799.8:c.3300T>T	G1100delinsG	107404405.0	107404405.0	T	T	ENSMUST00000166799.8:c.3300T>T	G1100delinsG	CLINVAR-H0482544	CLINVAR-H0482544-M01-V01	CLINVAR	698516.0	False	False	False	False	False	63
CACNA2D2	ENSG00000007402.7	ENST00000479441.1	chr3	39	-	True	50402349	50402349	G	T	ENST00000479441.1:c.3282C>A	G1094delinsG	Silent	E_38	SNP	True	0	Class 0: This mutation can be originally modeled.	16aa	47aa	Cacna2d2	ENSMUSG00000010066.16	ENSMUST00000166799.8	chr9	39	+	SNP	Silent	E_38	107404405.0	107404405.0	T	A	ENSMUST00000166799.8:c.3300T>A	G1100delinsG	107404405.0	107404405.0	T	A	ENSMUST00000166799.8:c.3300T>A	G1100delinsG	CLINVAR-H0482545	CLINVAR-H0482545-M01-V01	CLINVAR	1079261.0	False	False	False	False	False	63
CACNA2D2	ENSG00000007402.7	ENST00000479441.1	chr3	39	-	True	50402366	50402366	G	T	ENST00000479441.1:c.3265C>A	P1089T	Missense	E_38	SNP	True	0	Class 0: This mutation can be originally modeled.	11aa	52aa	Cacna2d2	ENSMUSG00000010066.16	ENSMUST00000166799.8	chr9	39	+	SNP	Missense	E_38	107404388.0	107404388.0	C	A	ENSMUST00000166799.8:c.3283C>A	P1095T	107404388.0	107404388.0	C	A	ENSMUST00000166799.8:c.3283C>A	P1095T	CLINVAR-H0482546	CLINVAR-H0482546-M01-V01	CLINVAR	1960707.0	False	False	False	False	False	63
CACNA2D2	ENSG00000007402.7	ENST00000479441.1	chr3	39	-	True	50402368	50402368	C	G	ENST00000479441.1:c.3263G>C	R1088T	Missense	E_38	SNP	True	0	Class 0: This mutation can be originally modeled.	10aa	53aa	Cacna2d2	ENSMUSG00000010066.16	ENSMUST00000166799.8	chr9	39	+	SNP	Missense	E_38	107404386.0	107404386.0	G	C	ENSMUST00000166799.8:c.3281G>C	R1094T	107404386.0	107404386.0	G	C	ENSMUST00000166799.8:c.3281G>C	R1094T	CLINVAR-H0482547	CLINVAR-H0482547-M01-V01	CLINVAR	842913.0	False	False	False	False	False	63
CACNA2D2	ENSG00000007402.7	ENST00000479441.1	chr3	39	-	True	50402375	50402375	C	T	ENST00000479441.1:c.3256G>A	V1086M	Missense	E_38	SNP	True	0	Class 0: This mutation can be originally modeled.	8aa	55aa	Cacna2d2	ENSMUSG00000010066.16	ENSMUST00000166799.8	chr9	39	+	SNP	Missense	E_38	107404379.0	107404379.0	G	A	ENSMUST00000166799.8:c.3274G>A	V1092M	107404379.0	107404379.0	G	A	ENSMUST00000166799.8:c.3274G>A	V1092M	CLINVAR-H0482548	CLINVAR-H0482548-M01-V01	CLINVAR	998913.0	False	False	False	False	False	63
CACNA2D2	ENSG00000007402.7	ENST00000479441.1	chr3	39	-	True	50402385	50402385	C	T	ENST00000479441.1:c.3246G>A	Q1082delinsQ	Silent	E_38	SNP	True	0	Class 0: This mutation can be originally modeled.	4aa	59aa	Cacna2d2	ENSMUSG00000010066.16	ENSMUST00000166799.8	chr9	39	+	SNP	Silent	E_38	107404369.0	107404369.0	G	A	ENSMUST00000166799.8:c.3264G>A	Q1088delinsQ	107404369.0	107404369.0	G	A	ENSMUST00000166799.8:c.3264G>A	Q1088delinsQ	CLINVAR-H0482549	CLINVAR-H0482549-M01-V01	CLINVAR	530544.0	False	False	False	False	False	63
CACNA2D2	ENSG00000007402.7	ENST00000479441.1	chr3	39	-	True	50402387	50402387	G	A	ENST00000479441.1:c.3244C>T	Q1082*	Nonsense	E_38	SNP	True	0	Class 0: This mutation can be originally modeled.	4aa	59aa	Cacna2d2	ENSMUSG00000010066.16	ENSMUST00000166799.8	chr9	39	+	SNP	Nonsense	E_38	107404367.0	107404367.0	C	T	ENSMUST00000166799.8:c.3262C>T	Q1088*	107404367.0	107404367.0	C	T	ENSMUST00000166799.8:c.3262C>T	Q1088*	CLINVAR-H0482550	CLINVAR-H0482550-M01-V01	CLINVAR	1453151.0	False	False	False	False	False	63
CACNA2D2	ENSG00000007402.7	ENST00000479441.1	chr3	39	-	True	50402390	50402390	C	T	ENST00000479441.1:c.3241G>A	E1081K	Missense	E_38	SNP	True	0	Class 0: This mutation can be originally modeled.	3aa	60aa	Cacna2d2	ENSMUSG00000010066.16	ENSMUST00000166799.8	chr9	39	+	SNP	Missense	E_38	107404364.0	107404364.0	G	A	ENSMUST00000166799.8:c.3259G>A	E1087K	107404364.0	107404364.0	G	A	ENSMUST00000166799.8:c.3259G>A	E1087K	CLINVAR-H0482551	CLINVAR-H0482551-M01-V01	CLINVAR	1409665.0	False	False	False	False	False	63
CACNA2D2	ENSG00000007402.7	ENST00000479441.1	chr3	39	-	True	50402391	50402391	C	G	ENST00000479441.1:c.3240G>C	P1080delinsP	Silent	E_38	SNP	True	0	Class 0: This mutation can be originally modeled.	2aa	61aa	Cacna2d2	ENSMUSG00000010066.16	ENSMUST00000166799.8	chr9	39	+	SNP	Silent	E_38	107404363.0	107404363.0	G	C	ENSMUST00000166799.8:c.3258G>C	P1086delinsP	107404363.0	107404363.0	G	C	ENSMUST00000166799.8:c.3258G>C	P1086delinsP	CLINVAR-H0482552	CLINVAR-H0482552-M01-V01	CLINVAR	697108.0	False	False	False	False	False	63
CACNA2D2	ENSG00000007402.7	ENST00000479441.1	chr3	39	-	True	50402392	50402392	G	A	ENST00000479441.1:c.3239C>T	P1080L	Missense	E_38	SNP	True	0	Class 0: This mutation can be originally modeled.	2aa	61aa	Cacna2d2	ENSMUSG00000010066.16	ENSMUST00000166799.8	chr9	39	+	SNP	Missense	E_38	107404362.0	107404362.0	C	T	ENSMUST00000166799.8:c.3257C>T	P1086L	107404362.0	107404362.0	C	T	ENSMUST00000166799.8:c.3257C>T	P1086L	CLINVAR-H0482553	CLINVAR-H0482553-M01-V01	CLINVAR	656108.0	False	False	False	False	False	63
CACNA2D2	ENSG00000007402.7	ENST00000479441.1	chr3	39	-	True	50402392	50402392	G	T	ENST00000479441.1:c.3239C>A	P1080Q	Missense	E_38	SNP	True	0	Class 0: This mutation can be originally modeled.	2aa	61aa	Cacna2d2	ENSMUSG00000010066.16	ENSMUST00000166799.8	chr9	39	+	SNP	Missense	E_38	107404362.0	107404362.0	C	A	ENSMUST00000166799.8:c.3257C>A	P1086Q	107404362.0	107404362.0	C	A	ENSMUST00000166799.8:c.3257C>A	P1086Q	CLINVAR-H0482554	CLINVAR-H0482554-M01-V01	CLINVAR	1025987.0	False	False	False	False	False	63
CACNA2D2	ENSG00000007402.7	ENST00000479441.1	chr3	39	-	True	50402394	50402394	G	A	ENST00000479441.1:c.3237C>T	G1079delinsG	Silent	E_38	SNP	True	0	Class 0: This mutation can be originally modeled.	1aa	62aa	Cacna2d2	ENSMUSG00000010066.16	ENSMUST00000166799.8	chr9	39	+	SNP	Silent	E_38	107404360.0	107404360.0	C	T	ENSMUST00000166799.8:c.3255C>T	G1085delinsG	107404360.0	107404360.0	C	T	ENSMUST00000166799.8:c.3255C>T	G1085delinsG	CLINVAR-H0482555	CLINVAR-H0482555-M01-V01	CLINVAR	795646.0	False	False	False	False	False	63
CACNA2D2	ENSG00000007402.7	ENST00000479441.1	chr3	39	-	True	50402398	50402398	T	C	ENST00000479441.1:c.3233A>G	D1078G	Missense	E_38	SNP	True	0	Class 0: This mutation can be originally modeled.	0aa	63aa	Cacna2d2	ENSMUSG00000010066.16	ENSMUST00000166799.8	chr9	39	+	SNP	Missense	E_38	107404356.0	107404356.0	A	G	ENSMUST00000166799.8:c.3251A>G	D1084G	107404356.0	107404356.0	A	G	ENSMUST00000166799.8:c.3251A>G	D1084G	CLINVAR-H0482556	CLINVAR-H0482556-M01-V01	CLINVAR	937151.0	False	False	False	False	False	63
CACNA2D2	ENSG00000007402.7	ENST00000479441.1	chr3	39	-	True	50402509	50402509	G	A	ENST00000479441.1:c.3226C>T	H1076Y	Missense	E_37	SNP	True	0	Class 0: This mutation can be originally modeled.	111aa	0aa	Cacna2d2	ENSMUSG00000010066.16	ENSMUST00000166799.8	chr9	39	+	SNP	Missense	E_37	107404242.0	107404242.0	C	T	ENSMUST00000166799.8:c.3238C>T	H1080Y	107404242.0	107404242.0	C	T	ENSMUST00000166799.8:c.3238C>T	H1080Y	CLINVAR-H0482567	CLINVAR-H0482567-M01-V01	CLINVAR	2173697.0	False	False	False	False	False	111
CACNA2D2	ENSG00000007402.7	ENST00000479441.1	chr3	39	-	True	50402510	50402510	C	A	ENST00000479441.1:c.3225G>T	T1075delinsT	Silent	E_37	SNP	True	0	Class 0: This mutation can be originally modeled.	110aa	1aa	Cacna2d2	ENSMUSG00000010066.16	ENSMUST00000166799.8	chr9	39	+	SNP	Silent	E_37	107404241.0	107404241.0	A	T	ENSMUST00000166799.8:c.3237A>T	T1079delinsT	107404241.0	107404241.0	A	T	ENSMUST00000166799.8:c.3237A>T	T1079delinsT	CLINVAR-H0482568	CLINVAR-H0482568-M01-V01	CLINVAR	1123916.0	False	False	False	False	False	111
CACNA2D2	ENSG00000007402.7	ENST00000479441.1	chr3	39	-	True	50402516	50402516	C	T	ENST00000479441.1:c.3219G>A	K1073delinsK	Silent	E_37	SNP	True	0	Class 0: This mutation can be originally modeled.	108aa	3aa	Cacna2d2	ENSMUSG00000010066.16	ENSMUST00000166799.8	chr9	39	+	SNP	Silent	E_37	107404235.0	107404235.0	G	A	ENSMUST00000166799.8:c.3231G>A	K1077delinsK	107404235.0	107404235.0	G	A	ENSMUST00000166799.8:c.3231G>A	K1077delinsK	CLINVAR-H0482571	CLINVAR-H0482571-M01-V01	CLINVAR	1575045.0	False	False	False	False	False	111
CACNA2D2	ENSG00000007402.7	ENST00000479441.1	chr3	39	-	True	50402520	50402520	T	A	ENST00000479441.1:c.3215A>T	Q1072L	Missense	E_37	SNP	True	0	Class 0: This mutation can be originally modeled.	107aa	4aa	Cacna2d2	ENSMUSG00000010066.16	ENSMUST00000166799.8	chr9	39	+	SNP	Missense	E_37	107404231.0	107404231.0	A	T	ENSMUST00000166799.8:c.3227A>T	Q1076L	107404231.0	107404231.0	A	T	ENSMUST00000166799.8:c.3227A>T	Q1076L	CLINVAR-H0482572	CLINVAR-H0482572-M01-V01	CLINVAR	962664.0	False	False	False	False	False	111
CACNA2D2	ENSG00000007402.7	ENST00000479441.1	chr3	39	-	True	50402527	50402527	G	A	ENST00000479441.1:c.3208C>T	L1070delinsL	Silent	E_37	SNP	True	0	Class 0: This mutation can be originally modeled.	105aa	6aa	Cacna2d2	ENSMUSG00000010066.16	ENSMUST00000166799.8	chr9	39	+	SNP	Silent	E_37	107404224.0	107404224.0	C	T	ENSMUST00000166799.8:c.3220C>T	L1074delinsL	107404224.0	107404224.0	C	T	ENSMUST00000166799.8:c.3220C>T	L1074delinsL	CLINVAR-H0482573	CLINVAR-H0482573-M01-V01	CLINVAR	1123675.0	False	False	False	False	False	111
CACNA2D2	ENSG00000007402.7	ENST00000479441.1	chr3	39	-	True	50402528	50402528	C	A	ENST00000479441.1:c.3207G>T	R1069delinsR	Silent	E_37	SNP	True	0	Class 0: This mutation can be originally modeled.	104aa	7aa	Cacna2d2	ENSMUSG00000010066.16	ENSMUST00000166799.8	chr9	39	+	SNP	Silent	E_37	107404223.0	107404223.0	G	T	ENSMUST00000166799.8:c.3219G>T	R1073delinsR	107404223.0	107404223.0	G	T	ENSMUST00000166799.8:c.3219G>T	R1073delinsR	CLINVAR-H0482574	CLINVAR-H0482574-M01-V01	CLINVAR	1134022.0	False	False	False	False	False	111
CACNA2D2	ENSG00000007402.7	ENST00000479441.1	chr3	39	-	True	50402529	50402529	C	G	ENST00000479441.1:c.3206G>C	R1069P	Missense	E_37	SNP	True	0	Class 0: This mutation can be originally modeled.	104aa	7aa	Cacna2d2	ENSMUSG00000010066.16	ENSMUST00000166799.8	chr9	39	+	SNP	Missense	E_37	107404222.0	107404222.0	G	C	ENSMUST00000166799.8:c.3218G>C	R1073P	107404222.0	107404222.0	G	C	ENSMUST00000166799.8:c.3218G>C	R1073P	CLINVAR-H0482575	CLINVAR-H0482575-M01-V01	CLINVAR	1422685.0	False	False	False	False	False	111
CACNA2D2	ENSG00000007402.7	ENST00000479441.1	chr3	39	-	True	50402531	50402531	G	A	ENST00000479441.1:c.3204C>T	G1068delinsG	Silent	E_37	SNP	True	0	Class 0: This mutation can be originally modeled.	103aa	8aa	Cacna2d2	ENSMUSG00000010066.16	ENSMUST00000166799.8	chr9	39	+	SNP	Silent	E_37	107404220.0	107404220.0	C	T	ENSMUST00000166799.8:c.3216C>T	G1072delinsG	107404220.0	107404220.0	C	T	ENSMUST00000166799.8:c.3216C>T	G1072delinsG	CLINVAR-H0482576	CLINVAR-H0482576-M01-V01	CLINVAR	530569.0	False	False	False	False	False	111
CACNA2D2	ENSG00000007402.7	ENST00000479441.1	chr3	39	-	True	50402534	50402534	A	T	ENST00000479441.1:c.3201T>A	A1067delinsA	Silent	E_37	SNP	True	0	Class 0: This mutation can be originally modeled.	102aa	9aa	Cacna2d2	ENSMUSG00000010066.16	ENSMUST00000166799.8	chr9	39	+	SNP	Silent	E_37	107404217.0	107404217.0	G	A	ENSMUST00000166799.8:c.3213G>A	A1071delinsA	107404217.0	107404217.0	G	A	ENSMUST00000166799.8:c.3213G>A	A1071delinsA	CLINVAR-H0482577	CLINVAR-H0482577-M01-V01	CLINVAR	1129094.0	False	False	False	False	False	111
CACNA2D2	ENSG00000007402.7	ENST00000479441.1	chr3	39	-	True	50402543	50402543	C	T	ENST00000479441.1:c.3192G>A	Q1064delinsQ	Silent	E_37	SNP	True	0	Class 0: This mutation can be originally modeled.	99aa	12aa	Cacna2d2	ENSMUSG00000010066.16	ENSMUST00000166799.8	chr9	39	+	SNP	Silent	E_37	107404208.0	107404208.0	G	A	ENSMUST00000166799.8:c.3204G>A	Q1068delinsQ	107404208.0	107404208.0	G	A	ENSMUST00000166799.8:c.3204G>A	Q1068delinsQ	CLINVAR-H0482578	CLINVAR-H0482578-M01-V01	CLINVAR	2026597.0	False	False	False	False	False	111
CACNA2D2	ENSG00000007402.7	ENST00000479441.1	chr3	39	-	True	50402547	50402547	C	G	ENST00000479441.1:c.3188G>C	S1063T	Missense	E_37	SNP	True	0	Class 0: This mutation can be originally modeled.	98aa	13aa	Cacna2d2	ENSMUSG00000010066.16	ENSMUST00000166799.8	chr9	39	+	SNP	Missense	E_37	107404204.0	107404204.0	G	C	ENSMUST00000166799.8:c.3200G>C	S1067T	107404204.0	107404204.0	G	C	ENSMUST00000166799.8:c.3200G>C	S1067T	CLINVAR-H0482579	CLINVAR-H0482579-M01-V01	CLINVAR	851411.0	False	False	False	False	False	111
CACNA2D2	ENSG00000007402.7	ENST00000479441.1	chr3	39	-	True	50402555	50402555	C	G	ENST00000479441.1:c.3180G>C	P1060delinsP	Silent	E_37	SNP	True	0	Class 0: This mutation can be originally modeled.	95aa	16aa	Cacna2d2	ENSMUSG00000010066.16	ENSMUST00000166799.8	chr9	39	+	SNP	Silent	E_37	107404196.0	107404196.0	G	C	ENSMUST00000166799.8:c.3192G>C	P1064delinsP	107404196.0	107404196.0	G	C	ENSMUST00000166799.8:c.3192G>C	P1064delinsP	CLINVAR-H0482580	CLINVAR-H0482580-M01-V01	CLINVAR	1094652.0	False	False	False	False	False	111
CACNA2D2	ENSG00000007402.7	ENST00000479441.1	chr3	39	-	True	50402556	50402556	G	A	ENST00000479441.1:c.3179C>T	P1060L	Missense	E_37	SNP	True	0	Class 0: This mutation can be originally modeled.	95aa	16aa	Cacna2d2	ENSMUSG00000010066.16	ENSMUST00000166799.8	chr9	39	+	SNP	Missense	E_37	107404195.0	107404195.0	C	T	ENSMUST00000166799.8:c.3191C>T	P1064L	107404195.0	107404195.0	C	T	ENSMUST00000166799.8:c.3191C>T	P1064L	CLINVAR-H0482581	CLINVAR-H0482581-M01-V01	CLINVAR	530507.0	False	False	False	False	False	111
CACNA2D2	ENSG00000007402.7	ENST00000479441.1	chr3	39	-	True	50402564	50402564	G	A	ENST00000479441.1:c.3171C>T	A1057delinsA	Silent	E_37	SNP	True	0	Class 0: This mutation can be originally modeled.	92aa	19aa	Cacna2d2	ENSMUSG00000010066.16	ENSMUST00000166799.8	chr9	39	+	SNP	Silent	E_37	107404187.0	107404187.0	C	T	ENSMUST00000166799.8:c.3183C>T	A1061delinsA	107404187.0	107404187.0	C	T	ENSMUST00000166799.8:c.3183C>T	A1061delinsA	CLINVAR-H0482582	CLINVAR-H0482582-M01-V01	CLINVAR	751765.0	False	False	False	False	False	111
CACNA2D2	ENSG00000007402.7	ENST00000479441.1	chr3	39	-	True	50402567	50402567	C	T	ENST00000479441.1:c.3168G>A	V1056delinsV	Silent	E_37	SNP	True	0	Class 0: This mutation can be originally modeled.	91aa	20aa	Cacna2d2	ENSMUSG00000010066.16	ENSMUST00000166799.8	chr9	39	+	SNP	Silent	E_37	107404184.0	107404184.0	G	A	ENSMUST00000166799.8:c.3180G>A	V1060delinsV	107404184.0	107404184.0	G	A	ENSMUST00000166799.8:c.3180G>A	V1060delinsV	CLINVAR-H0482583	CLINVAR-H0482583-M01-V01	CLINVAR	846251.0	False	False	False	False	False	111
CACNA2D2	ENSG00000007402.7	ENST00000479441.1	chr3	39	-	True	50402576	50402576	G	A	ENST00000479441.1:c.3159C>T	L1053delinsL	Silent	E_37	SNP	True	0	Class 0: This mutation can be originally modeled.	88aa	23aa	Cacna2d2	ENSMUSG00000010066.16	ENSMUST00000166799.8	chr9	39	+	SNP	Silent	E_37	107404175.0	107404175.0	G	T	ENSMUST00000166799.8:c.3171G>T	L1057delinsL	107404175.0	107404175.0	G	T	ENSMUST00000166799.8:c.3171G>T	L1057delinsL	CLINVAR-H0482584	CLINVAR-H0482584-M01-V01	CLINVAR	1532353.0	False	False	False	False	False	111
CACNA2D2	ENSG00000007402.7	ENST00000479441.1	chr3	39	-	True	50402577	50402577	A	G	ENST00000479441.1:c.3158T>C	L1053P	Missense	E_37	SNP	True	0	Class 0: This mutation can be originally modeled.	88aa	23aa	Cacna2d2	ENSMUSG00000010066.16	ENSMUST00000166799.8	chr9	39	+	SNP	Missense	E_37	107404174.0	107404174.0	T	C	ENSMUST00000166799.8:c.3170T>C	L1057P	107404174.0	107404174.0	T	C	ENSMUST00000166799.8:c.3170T>C	L1057P	CLINVAR-H0482586	CLINVAR-H0482586-M01-V01	CLINVAR	637020.0	False	False	False	False	False	111
CACNA2D2	ENSG00000007402.7	ENST00000479441.1	chr3	39	-	True	50402594	50402594	C	A	ENST00000479441.1:c.3141G>T	L1047delinsL	Silent	E_37	SNP	True	0	Class 0: This mutation can be originally modeled.	82aa	29aa	Cacna2d2	ENSMUSG00000010066.16	ENSMUST00000166799.8	chr9	39	+	SNP	Silent	E_37	107404157.0	107404157.0	G	T	ENSMUST00000166799.8:c.3153G>T	L1051delinsL	107404157.0	107404157.0	G	T	ENSMUST00000166799.8:c.3153G>T	L1051delinsL	CLINVAR-H0482587	CLINVAR-H0482587-M01-V01	CLINVAR	1139348.0	False	False	False	False	False	111
CACNA2D2	ENSG00000007402.7	ENST00000479441.1	chr3	39	-	True	50402595	50402595	A	G	ENST00000479441.1:c.3140T>C	L1047P	Missense	E_37	SNP	True	0	Class 0: This mutation can be originally modeled.	82aa	29aa	Cacna2d2	ENSMUSG00000010066.16	ENSMUST00000166799.8	chr9	39	+	SNP	Missense	E_37	107404156.0	107404156.0	T	C	ENSMUST00000166799.8:c.3152T>C	L1051P	107404156.0	107404156.0	T	C	ENSMUST00000166799.8:c.3152T>C	L1051P	CLINVAR-H0482588	CLINVAR-H0482588-M01-V01	CLINVAR	40230.0	False	False	False	False	False	111
CACNA2D2	ENSG00000007402.7	ENST00000479441.1	chr3	39	-	True	50402598	50402598	C	T	ENST00000479441.1:c.3137G>A	R1046K	Missense	E_37	SNP	True	0	Class 0: This mutation can be originally modeled.	81aa	30aa	Cacna2d2	ENSMUSG00000010066.16	ENSMUST00000166799.8	chr9	39	+	SNP	Missense	E_37	107404153.0	107404153.0	G	A	ENSMUST00000166799.8:c.3149G>A	R1050K	107404153.0	107404153.0	G	A	ENSMUST00000166799.8:c.3149G>A	R1050K	CLINVAR-H0482589	CLINVAR-H0482589-M01-V01	CLINVAR	461319.0	False	False	False	False	False	111
CACNA2D2	ENSG00000007402.7	ENST00000479441.1	chr3	39	-	True	50402601	50402601	T	C	ENST00000479441.1:c.3134A>G	Q1045R	Missense	E_37	SNP	True	0	Class 0: This mutation can be originally modeled.	80aa	31aa	Cacna2d2	ENSMUSG00000010066.16	ENSMUST00000166799.8	chr9	39	+	SNP	Missense	E_37	107404150.0	107404150.0	A	G	ENSMUST00000166799.8:c.3146A>G	Q1049R	107404150.0	107404150.0	A	G	ENSMUST00000166799.8:c.3146A>G	Q1049R	CLINVAR-H0482590	CLINVAR-H0482590-M01-V01	CLINVAR	2264410.0	False	False	False	False	False	111
CACNA2D2	ENSG00000007402.7	ENST00000479441.1	chr3	39	-	True	50402603	50402603	C	G	ENST00000479441.1:c.3132G>C	A1044delinsA	Silent	E_37	SNP	True	0	Class 0: This mutation can be originally modeled.	79aa	32aa	Cacna2d2	ENSMUSG00000010066.16	ENSMUST00000166799.8	chr9	39	+	SNP	Silent	E_37	107404148.0	107404148.0	G	C	ENSMUST00000166799.8:c.3144G>C	A1048delinsA	107404148.0	107404148.0	G	C	ENSMUST00000166799.8:c.3144G>C	A1048delinsA	CLINVAR-H0482591	CLINVAR-H0482591-M01-V01	CLINVAR	2100095.0	False	False	False	False	False	111
CACNA2D2	ENSG00000007402.7	ENST00000479441.1	chr3	39	-	True	50402610	50402610	A	C	ENST00000479441.1:c.3125T>G	F1042C	Missense	E_37	SNP	True	0	Class 0: This mutation can be originally modeled.	77aa	34aa	Cacna2d2	ENSMUSG00000010066.16	ENSMUST00000166799.8	chr9	39	+	SNP	Missense	E_37	107404141.0	107404141.0	T	G	ENSMUST00000166799.8:c.3137T>G	F1046C	107404141.0	107404141.0	T	G	ENSMUST00000166799.8:c.3137T>G	F1046C	CLINVAR-H0482592	CLINVAR-H0482592-M01-V01	CLINVAR	1497212.0	False	False	False	False	False	111
CACNA2D2	ENSG00000007402.7	ENST00000479441.1	chr3	39	-	True	50402614	50402614	G	C	ENST00000479441.1:c.3121C>G	L1041V	Missense	E_37	SNP	True	0	Class 0: This mutation can be originally modeled.	76aa	35aa	Cacna2d2	ENSMUSG00000010066.16	ENSMUST00000166799.8	chr9	39	+	SNP	Missense	E_37	107404137.0	107404137.0	C	G	ENSMUST00000166799.8:c.3133C>G	L1045V	107404137.0	107404137.0	C	G	ENSMUST00000166799.8:c.3133C>G	L1045V	CLINVAR-H0482593	CLINVAR-H0482593-M01-V01	CLINVAR	961930.0	False	False	False	False	False	111
CACNA2D2	ENSG00000007402.7	ENST00000479441.1	chr3	39	-	True	50402615	50402615	C	T	ENST00000479441.1:c.3120G>A	R1040delinsR	Silent	E_37	SNP	True	0	Class 0: This mutation can be originally modeled.	75aa	36aa	Cacna2d2	ENSMUSG00000010066.16	ENSMUST00000166799.8	chr9	39	+	SNP	Silent	E_37	107404136.0	107404136.0	G	A	ENSMUST00000166799.8:c.3132G>A	R1044delinsR	107404136.0	107404136.0	G	A	ENSMUST00000166799.8:c.3132G>A	R1044delinsR	CLINVAR-H0482594	CLINVAR-H0482594-M01-V01	CLINVAR	530409.0	False	False	False	False	False	111
CACNA2D2	ENSG00000007402.7	ENST00000479441.1	chr3	39	-	True	50402793	50402793	C	T	ENST00000479441.1:c.3113G>A	C1038Y	Missense	E_36	SNP	True	0	Class 0: This mutation can be originally modeled.	73aa	38aa	Cacna2d2	ENSMUSG00000010066.16	ENSMUST00000166799.8	chr9	39	+	SNP	Missense	E_36	107404007.0	107404007.0	G	A	ENSMUST00000166799.8:c.3125G>A	C1042Y	107404007.0	107404007.0	G	A	ENSMUST00000166799.8:c.3125G>A	C1042Y	CLINVAR-H0482606	CLINVAR-H0482606-M01-V01	CLINVAR	1351727.0	False	False	False	False	False	111
CACNA2D2	ENSG00000007402.7	ENST00000479441.1	chr3	39	-	True	50402806	50402806	C	A	ENST00000479441.1:c.3100G>T	D1034Y	Missense	E_36	SNP	True	0	Class 0: This mutation can be originally modeled.	69aa	42aa	Cacna2d2	ENSMUSG00000010066.16	ENSMUST00000166799.8	chr9	39	+	SNP	Missense	E_36	107403994.0	107403994.0	G	T	ENSMUST00000166799.8:c.3112G>T	D1038Y	107403994.0	107403994.0	G	T	ENSMUST00000166799.8:c.3112G>T	D1038Y	CLINVAR-H0482607	CLINVAR-H0482607-M01-V01	CLINVAR	841348.0	False	False	False	False	False	111
CACNA2D2	ENSG00000007402.7	ENST00000479441.1	chr3	39	-	True	50402807	50402807	G	A	ENST00000479441.1:c.3099C>T	I1033delinsI	Silent	E_36	SNP	True	0	Class 0: This mutation can be originally modeled.	68aa	43aa	Cacna2d2	ENSMUSG00000010066.16	ENSMUST00000166799.8	chr9	39	+	SNP	Silent	E_36	107403993.0	107403993.0	T	T	ENSMUST00000166799.8:c.3111T>T	I1037delinsI	107403993.0	107403993.0	T	T	ENSMUST00000166799.8:c.3111T>T	I1037delinsI	CLINVAR-H0482608	CLINVAR-H0482608-M01-V01	CLINVAR	1650748.0	False	False	False	False	False	111
CACNA2D2	ENSG00000007402.7	ENST00000479441.1	chr3	39	-	True	50402807	50402807	G	T	ENST00000479441.1:c.3099C>A	I1033delinsI	Silent	E_36	SNP	True	0	Class 0: This mutation can be originally modeled.	68aa	43aa	Cacna2d2	ENSMUSG00000010066.16	ENSMUST00000166799.8	chr9	39	+	SNP	Silent	E_36	107403993.0	107403993.0	T	A	ENSMUST00000166799.8:c.3111T>A	I1037delinsI	107403993.0	107403993.0	T	A	ENSMUST00000166799.8:c.3111T>A	I1037delinsI	CLINVAR-H0482609	CLINVAR-H0482609-M01-V01	CLINVAR	2062213.0	False	False	False	False	False	111
CACNA2D2	ENSG00000007402.7	ENST00000479441.1	chr3	39	-	True	50402809	50402809	T	C	ENST00000479441.1:c.3097A>G	I1033V	Missense	E_36	SNP	True	0	Class 0: This mutation can be originally modeled.	68aa	43aa	Cacna2d2	ENSMUSG00000010066.16	ENSMUST00000166799.8	chr9	39	+	SNP	Missense	E_36	107403991.0	107403991.0	A	G	ENSMUST00000166799.8:c.3109A>G	I1037V	107403991.0	107403991.0	A	G	ENSMUST00000166799.8:c.3109A>G	I1037V	CLINVAR-H0482610	CLINVAR-H0482610-M01-V01	CLINVAR	1371103.0	False	False	False	False	False	111
CACNA2D2	ENSG00000007402.7	ENST00000479441.1	chr3	39	-	True	50402813	50402813	G	A	ENST00000479441.1:c.3093C>T	A1031delinsA	Silent	E_36	SNP	True	0	Class 0: This mutation can be originally modeled.	66aa	45aa	Cacna2d2	ENSMUSG00000010066.16	ENSMUST00000166799.8	chr9	39	+	SNP	Silent	E_36	107403987.0	107403987.0	C	T	ENSMUST00000166799.8:c.3105C>T	A1035delinsA	107403987.0	107403987.0	C	T	ENSMUST00000166799.8:c.3105C>T	A1035delinsA	CLINVAR-H0482611	CLINVAR-H0482611-M01-V01	CLINVAR	752631.0	False	False	False	False	False	111
CACNA2D2	ENSG00000007402.7	ENST00000479441.1	chr3	39	-	True	50402817	50402817	T	C	ENST00000479441.1:c.3089A>G	N1030S	Missense	E_36	SNP	True	0	Class 0: This mutation can be originally modeled.	65aa	46aa	Cacna2d2	ENSMUSG00000010066.16	ENSMUST00000166799.8	chr9	39	+	SNP	Missense	E_36	107403983.0	107403983.0	A	G	ENSMUST00000166799.8:c.3101A>G	N1034S	107403983.0	107403983.0	A	G	ENSMUST00000166799.8:c.3101A>G	N1034S	CLINVAR-H0482612	CLINVAR-H0482612-M01-V01	CLINVAR	1956750.0	False	False	False	False	False	111
CACNA2D2	ENSG00000007402.7	ENST00000479441.1	chr3	39	-	True	50402824	50402824	A	C	ENST00000479441.1:c.3082T>G	S1028A	Missense	E_36	SNP	True	0	Class 0: This mutation can be originally modeled.	63aa	48aa	Cacna2d2	ENSMUSG00000010066.16	ENSMUST00000166799.8	chr9	39	+	SNP	Missense	E_36	107403976.0	107403976.0	T	G	ENSMUST00000166799.8:c.3094T>G	S1032A	107403976.0	107403976.0	T	G	ENSMUST00000166799.8:c.3094T>G	S1032A	CLINVAR-H0482613	CLINVAR-H0482613-M01-V01	CLINVAR	842935.0	False	False	False	False	False	111
CACNA2D2	ENSG00000007402.7	ENST00000479441.1	chr3	39	-	True	50402825	50402825	G	A	ENST00000479441.1:c.3081C>T	A1027delinsA	Silent	E_36	SNP	True	0	Class 0: This mutation can be originally modeled.	62aa	49aa	Cacna2d2	ENSMUSG00000010066.16	ENSMUST00000166799.8	chr9	39	+	SNP	Silent	E_36	107403975.0	107403975.0	A	T	ENSMUST00000166799.8:c.3093A>T	A1031delinsA	107403975.0	107403975.0	A	T	ENSMUST00000166799.8:c.3093A>T	A1031delinsA	CLINVAR-H0482614	CLINVAR-H0482614-M01-V01	CLINVAR	745402.0	False	False	False	False	False	111
CACNA2D2	ENSG00000007402.7	ENST00000479441.1	chr3	39	-	True	50402833	50402833	C	A	ENST00000479441.1:c.3073G>T	V1025L	Missense	E_36	SNP	True	0	Class 0: This mutation can be originally modeled.	60aa	51aa	Cacna2d2	ENSMUSG00000010066.16	ENSMUST00000166799.8	chr9	39	+	SNP	Missense	E_36	107403967.0	107403967.0	G	T	ENSMUST00000166799.8:c.3085G>T	V1029L	107403967.0	107403967.0	G	T	ENSMUST00000166799.8:c.3085G>T	V1029L	CLINVAR-H0482615	CLINVAR-H0482615-M01-V01	CLINVAR	1479293.0	False	False	False	False	False	111
CACNA2D2	ENSG00000007402.7	ENST00000479441.1	chr3	39	-	True	50402835	50402835	G	C	ENST00000479441.1:c.3071C>G	S1024W	Missense	E_36	SNP	True	0	Class 0: This mutation can be originally modeled.	59aa	52aa	Cacna2d2	ENSMUSG00000010066.16	ENSMUST00000166799.8	chr9	39	+	SNP	Missense	E_36	107403965.0	107403965.0	C	G	ENSMUST00000166799.8:c.3083C>G	S1028W	107403965.0	107403965.0	C	G	ENSMUST00000166799.8:c.3083C>G	S1028W	CLINVAR-H0482616	CLINVAR-H0482616-M01-V01	CLINVAR	1497086.0	False	False	False	False	False	111
CACNA2D2	ENSG00000007402.7	ENST00000479441.1	chr3	39	-	True	50402838	50402838	C	T	ENST00000479441.1:c.3068G>A	G1023D	Missense	E_36	SNP	True	0	Class 0: This mutation can be originally modeled.	58aa	53aa	Cacna2d2	ENSMUSG00000010066.16	ENSMUST00000166799.8	chr9	39	+	SNP	Missense	E_36	107403962.0	107403962.0	G	A	ENSMUST00000166799.8:c.3080G>A	G1027D	107403962.0	107403962.0	G	A	ENSMUST00000166799.8:c.3080G>A	G1027D	CLINVAR-H0482617	CLINVAR-H0482617-M01-V01	CLINVAR	1358042.0	False	False	False	False	False	111
CACNA2D2	ENSG00000007402.7	ENST00000479441.1	chr3	39	-	True	50402850	50402850	T	C	ENST00000479441.1:c.3056A>G	Q1019R	Missense	E_36	SNP	True	0	Class 0: This mutation can be originally modeled.	54aa	57aa	Cacna2d2	ENSMUSG00000010066.16	ENSMUST00000166799.8	chr9	39	+	SNP	Missense	E_36	107403950.0	107403950.0	A	G	ENSMUST00000166799.8:c.3068A>G	Q1023R	107403950.0	107403950.0	A	G	ENSMUST00000166799.8:c.3068A>G	Q1023R	CLINVAR-H0482618	CLINVAR-H0482618-M01-V01	CLINVAR	411006.0	False	False	False	False	False	111
CACNA2D2	ENSG00000007402.7	ENST00000479441.1	chr3	39	-	True	50402851	50402851	G	A	ENST00000479441.1:c.3055C>T	Q1019*	Nonsense	E_36	SNP	True	0	Class 0: This mutation can be originally modeled.	54aa	57aa	Cacna2d2	ENSMUSG00000010066.16	ENSMUST00000166799.8	chr9	39	+	SNP	Nonsense	E_36	107403949.0	107403949.0	C	T	ENSMUST00000166799.8:c.3067C>T	Q1023*	107403949.0	107403949.0	C	T	ENSMUST00000166799.8:c.3067C>T	Q1023*	CLINVAR-H0482619	CLINVAR-H0482619-M01-V01	CLINVAR	2028993.0	False	False	False	False	False	111
CACNA2D2	ENSG00000007402.7	ENST00000479441.1	chr3	39	-	True	50402858	50402858	T	C	ENST00000479441.1:c.3048A>G	K1016delinsK	Silent	E_36	SNP	True	0	Class 0: This mutation can be originally modeled.	51aa	60aa	Cacna2d2	ENSMUSG00000010066.16	ENSMUST00000166799.8	chr9	39	+	SNP	Silent	E_36	107403942.0	107403942.0	A	G	ENSMUST00000166799.8:c.3060A>G	K1020delinsK	107403942.0	107403942.0	A	G	ENSMUST00000166799.8:c.3060A>G	K1020delinsK	CLINVAR-H0482620	CLINVAR-H0482620-M01-V01	CLINVAR	796745.0	False	False	False	False	False	111
CACNA2D2	ENSG00000007402.7	ENST00000479441.1	chr3	39	-	True	50402860	50402860	T	C	ENST00000479441.1:c.3046A>G	K1016E	Missense	E_36	SNP	True	0	Class 0: This mutation can be originally modeled.	51aa	60aa	Cacna2d2	ENSMUSG00000010066.16	ENSMUST00000166799.8	chr9	39	+	SNP	Missense	E_36	107403940.0	107403940.0	A	G	ENSMUST00000166799.8:c.3058A>G	K1020E	107403940.0	107403940.0	A	G	ENSMUST00000166799.8:c.3058A>G	K1020E	CLINVAR-H0482621	CLINVAR-H0482621-M01-V01	CLINVAR	1384780.0	False	False	False	False	False	111
CACNA2D2	ENSG00000007402.7	ENST00000479441.1	chr3	39	-	True	50402867	50402867	G	A	ENST00000479441.1:c.3039C>T	C1013delinsC	Silent	E_36	SNP	True	0	Class 0: This mutation can be originally modeled.	48aa	63aa	Cacna2d2	ENSMUSG00000010066.16	ENSMUST00000166799.8	chr9	39	+	SNP	Silent	E_36	107403933.0	107403933.0	C	T	ENSMUST00000166799.8:c.3051C>T	C1017delinsC	107403933.0	107403933.0	C	T	ENSMUST00000166799.8:c.3051C>T	C1017delinsC	CLINVAR-H0482622	CLINVAR-H0482622-M01-V01	CLINVAR	2039033.0	False	False	False	False	False	111
CACNA2D2	ENSG00000007402.7	ENST00000479441.1	chr3	39	-	True	50402871	50402871	C	T	ENST00000479441.1:c.3035G>A	S1012N	Missense	E_36	SNP	True	0	Class 0: This mutation can be originally modeled.	47aa	64aa	Cacna2d2	ENSMUSG00000010066.16	ENSMUST00000166799.8	chr9	39	+	SNP	Missense	E_36	107403929.0	107403929.0	G	A	ENSMUST00000166799.8:c.3047G>A	S1016N	107403929.0	107403929.0	G	A	ENSMUST00000166799.8:c.3047G>A	S1016N	CLINVAR-H0482623	CLINVAR-H0482623-M01-V01	CLINVAR	2600120.0	False	False	False	False	False	111
CACNA2D2	ENSG00000007402.7	ENST00000479441.1	chr3	39	-	True	50402874	50402874	C	T	ENST00000479441.1:c.3032G>A	S1011N	Missense	E_36	SNP	True	0	Class 0: This mutation can be originally modeled.	46aa	65aa	Cacna2d2	ENSMUSG00000010066.16	ENSMUST00000166799.8	chr9	39	+	SNP	Missense	E_36	107403926.0	107403926.0	G	A	ENSMUST00000166799.8:c.3044G>A	S1015N	107403926.0	107403926.0	G	A	ENSMUST00000166799.8:c.3044G>A	S1015N	CLINVAR-H0482624	CLINVAR-H0482624-M01-V01	CLINVAR	1419067.0	False	False	False	False	False	111
CACNA2D2	ENSG00000007402.7	ENST00000479441.1	chr3	39	-	True	50402876	50402876	C	G	ENST00000479441.1:c.3030G>C	E1010D	Missense	E_36	SNP	True	0	Class 0: This mutation can be originally modeled.	45aa	66aa	Cacna2d2	ENSMUSG00000010066.16	ENSMUST00000166799.8	chr9	39	+	SNP	Missense	E_36	107403924.0	107403924.0	G	C	ENSMUST00000166799.8:c.3042G>C	E1014D	107403924.0	107403924.0	G	C	ENSMUST00000166799.8:c.3042G>C	E1014D	CLINVAR-H0482625	CLINVAR-H0482625-M01-V01	CLINVAR	1037328.0	False	False	False	False	False	111
CACNA2D2	ENSG00000007402.7	ENST00000479441.1	chr3	39	-	True	50402881	50402881	G	T	ENST00000479441.1:c.3025C>A	R1009S	Missense	E_36	SNP	True	0	Class 0: This mutation can be originally modeled.	44aa	67aa	Cacna2d2	ENSMUSG00000010066.16	ENSMUST00000166799.8	chr9	39	+	SNP	Missense	E_36	107403919.0	107403919.0	C	A	ENSMUST00000166799.8:c.3037C>A	R1013S	107403919.0	107403919.0	C	A	ENSMUST00000166799.8:c.3037C>A	R1013S	CLINVAR-H0482626	CLINVAR-H0482626-M01-V01	CLINVAR	461318.0	False	False	False	False	False	111
CACNA2D2	ENSG00000007402.7	ENST00000479441.1	chr3	39	-	True	50402890	50402890	G	A	ENST00000479441.1:c.3016C>T	P1006S	Missense	E_36	SNP	True	0	Class 0: This mutation can be originally modeled.	41aa	70aa	Cacna2d2	ENSMUSG00000010066.16	ENSMUST00000166799.8	chr9	39	+	SNP	Missense	E_36	107403910.0	107403910.0	C	T	ENSMUST00000166799.8:c.3028C>T	P1010S	107403910.0	107403910.0	C	T	ENSMUST00000166799.8:c.3028C>T	P1010S	CLINVAR-H0482627	CLINVAR-H0482627-M01-V01	CLINVAR	411005.0	False	False	False	False	False	111
CACNA2D2	ENSG00000007402.7	ENST00000479441.1	chr3	39	-	True	50402897	50402897	C	T	ENST00000479441.1:c.3009G>A	E1003delinsE	Silent	E_36	SNP	True	0	Class 0: This mutation can be originally modeled.	38aa	73aa	Cacna2d2	ENSMUSG00000010066.16	ENSMUST00000166799.8	chr9	39	+	SNP	Silent	E_36	107403903.0	107403903.0	G	A	ENSMUST00000166799.8:c.3021G>A	E1007delinsE	107403903.0	107403903.0	G	A	ENSMUST00000166799.8:c.3021G>A	E1007delinsE	CLINVAR-H0482628	CLINVAR-H0482628-M01-V01	CLINVAR	1607561.0	False	False	False	False	False	111
CACNA2D2	ENSG00000007402.7	ENST00000479441.1	chr3	39	-	True	50403064	50403064	C	T	ENST00000479441.1:c.2992G>A	D998N	Missense	E_35	SNP	True	0	Class 0: This mutation can be originally modeled.	33aa	78aa	Cacna2d2	ENSMUSG00000010066.16	ENSMUST00000166799.8	chr9	39	+	SNP	Missense	E_35	107403739.0	107403739.0	G	A	ENSMUST00000166799.8:c.3004G>A	D1002N	107403739.0	107403739.0	G	A	ENSMUST00000166799.8:c.3004G>A	D1002N	CLINVAR-H0482638	CLINVAR-H0482638-M01-V01	CLINVAR	637021.0	False	False	False	False	False	111
CACNA2D2	ENSG00000007402.7	ENST00000479441.1	chr3	39	-	True	50403066	50403066	G	A	ENST00000479441.1:c.2990C>T	A997V	Missense	E_35	SNP	True	0	Class 0: This mutation can be originally modeled.	32aa	79aa	Cacna2d2	ENSMUSG00000010066.16	ENSMUST00000166799.8	chr9	39	+	SNP	Missense	E_35	107403737.0	107403737.0	C	T	ENSMUST00000166799.8:c.3002C>T	A1001V	107403737.0	107403737.0	C	T	ENSMUST00000166799.8:c.3002C>T	A1001V	CLINVAR-H0482639	CLINVAR-H0482639-M01-V01	CLINVAR	580134.0	False	False	False	False	False	111
CACNA2D2	ENSG00000007402.7	ENST00000479441.1	chr3	39	-	True	50403079	50403079	T	C	ENST00000479441.1:c.2977A>G	S993G	Missense	E_35	SNP	True	0	Class 0: This mutation can be originally modeled.	28aa	83aa	Cacna2d2	ENSMUSG00000010066.16	ENSMUST00000166799.8	chr9	39	+	SNP	Missense	E_35	107403724.0	107403724.0	A	G	ENSMUST00000166799.8:c.2989A>G	S997G	107403724.0	107403724.0	A	G	ENSMUST00000166799.8:c.2989A>G	S997G	CLINVAR-H0482640	CLINVAR-H0482640-M01-V01	CLINVAR	1443040.0	False	False	False	False	False	111
CACNA2D2	ENSG00000007402.7	ENST00000479441.1	chr3	39	-	True	50403086	50403086	G	C	ENST00000479441.1:c.2970C>G	I990M	Missense	E_35	SNP	True	0	Class 0: This mutation can be originally modeled.	25aa	86aa	Cacna2d2	ENSMUSG00000010066.16	ENSMUST00000166799.8	chr9	39	+	SNP	Missense	E_35	107403717.0	107403717.0	C	G	ENSMUST00000166799.8:c.2982C>G	I994M	107403717.0	107403717.0	C	G	ENSMUST00000166799.8:c.2982C>G	I994M	CLINVAR-H0482641	CLINVAR-H0482641-M01-V01	CLINVAR	2196735.0	False	False	False	False	False	111
CACNA2D2	ENSG00000007402.7	ENST00000479441.1	chr3	39	-	True	50403094	50403094	C	T	ENST00000479441.1:c.2962G>A	G988S	Missense	E_35	SNP	True	0	Class 0: This mutation can be originally modeled.	23aa	88aa	Cacna2d2	ENSMUSG00000010066.16	ENSMUST00000166799.8	chr9	39	+	SNP	Missense	E_35	107403709.0	107403709.0	G	A	ENSMUST00000166799.8:c.2974G>A	G992S	107403709.0	107403709.0	G	A	ENSMUST00000166799.8:c.2974G>A	G992S	CLINVAR-H0482642	CLINVAR-H0482642-M01-V01	CLINVAR	2340066.0	False	False	False	False	False	111
CACNA2D2	ENSG00000007402.7	ENST00000479441.1	chr3	39	-	True	50403095	50403095	G	A	ENST00000479441.1:c.2961C>T	Y987delinsY	Silent	E_35	SNP	True	0	Class 0: This mutation can be originally modeled.	22aa	89aa	Cacna2d2	ENSMUSG00000010066.16	ENSMUST00000166799.8	chr9	39	+	SNP	Silent	E_35	107403708.0	107403708.0	T	T	ENSMUST00000166799.8:c.2973T>T	Y991delinsY	107403708.0	107403708.0	T	T	ENSMUST00000166799.8:c.2973T>T	Y991delinsY	CLINVAR-H0482643	CLINVAR-H0482643-M01-V01	CLINVAR	1124348.0	False	False	False	False	False	111
CACNA2D2	ENSG00000007402.7	ENST00000479441.1	chr3	39	-	True	50403100	50403100	G	A	ENST00000479441.1:c.2956C>T	L986F	Missense	E_35	SNP	True	0	Class 0: This mutation can be originally modeled.	21aa	90aa	Cacna2d2	ENSMUSG00000010066.16	ENSMUST00000166799.8	chr9	39	+	SNP	Missense	E_35	107403703.0	107403703.0	C	T	ENSMUST00000166799.8:c.2968C>T	L990F	107403703.0	107403703.0	C	T	ENSMUST00000166799.8:c.2968C>T	L990F	CLINVAR-H0482644	CLINVAR-H0482644-M01-V01	CLINVAR	998630.0	False	False	False	False	False	111
CACNA2D2	ENSG00000007402.7	ENST00000479441.1	chr3	39	-	True	50403110	50403110	G	T	ENST00000479441.1:c.2946C>A	F982L	Missense	E_35	SNP	True	0	Class 0: This mutation can be originally modeled.	17aa	94aa	Cacna2d2	ENSMUSG00000010066.16	ENSMUST00000166799.8	chr9	39	+	SNP	Missense	E_35	107403693.0	107403693.0	C	A	ENSMUST00000166799.8:c.2958C>A	F986L	107403693.0	107403693.0	C	A	ENSMUST00000166799.8:c.2958C>A	F986L	CLINVAR-H0482645	CLINVAR-H0482645-M01-V01	CLINVAR	838449.0	False	False	False	False	False	111
CACNA2D2	ENSG00000007402.7	ENST00000479441.1	chr3	39	-	True	50403111	50403111	A	G	ENST00000479441.1:c.2945T>C	F982S	Missense	E_35	SNP	True	0	Class 0: This mutation can be originally modeled.	17aa	94aa	Cacna2d2	ENSMUSG00000010066.16	ENSMUST00000166799.8	chr9	39	+	SNP	Missense	E_35	107403692.0	107403692.0	T	C	ENSMUST00000166799.8:c.2957T>C	F986S	107403692.0	107403692.0	T	C	ENSMUST00000166799.8:c.2957T>C	F986S	CLINVAR-H0482646	CLINVAR-H0482646-M01-V01	CLINVAR	842046.0	False	False	False	False	False	111
CACNA2D2	ENSG00000007402.7	ENST00000479441.1	chr3	39	-	True	50403113	50403113	C	T	ENST00000479441.1:c.2943G>A	L981delinsL	Silent	E_35	SNP	True	0	Class 0: This mutation can be originally modeled.	16aa	95aa	Cacna2d2	ENSMUSG00000010066.16	ENSMUST00000166799.8	chr9	39	+	SNP	Silent	E_35	107403690.0	107403690.0	A	A	ENSMUST00000166799.8:c.2955A>A	L985delinsL	107403690.0	107403690.0	A	A	ENSMUST00000166799.8:c.2955A>A	L985delinsL	CLINVAR-H0482647	CLINVAR-H0482647-M01-V01	CLINVAR	745207.0	False	False	False	False	False	111
CACNA2D2	ENSG00000007402.7	ENST00000479441.1	chr3	39	-	True	50403117	50403117	G	A	ENST00000479441.1:c.2939C>T	S980F	Missense	E_35	SNP	True	0	Class 0: This mutation can be originally modeled.	15aa	96aa	Cacna2d2	ENSMUSG00000010066.16	ENSMUST00000166799.8	chr9	39	+	SNP	Missense	E_35	107403686.0	107403686.0	C	T	ENSMUST00000166799.8:c.2951C>T	S984F	107403686.0	107403686.0	C	T	ENSMUST00000166799.8:c.2951C>T	S984F	CLINVAR-H0482650	CLINVAR-H0482650-M01-V01	CLINVAR	999817.0	False	False	False	False	False	111
CACNA2D2	ENSG00000007402.7	ENST00000479441.1	chr3	39	-	True	50403246	50403246	G	A	ENST00000479441.1:c.2931C>T	A977delinsA	Silent	E_34	SNP	True	0	Class 0: This mutation can be originally modeled.	12aa	99aa	Cacna2d2	ENSMUSG00000010066.16	ENSMUST00000166799.8	chr9	39	+	SNP	Silent	E_34	107403589.0	107403589.0	C	T	ENSMUST00000166799.8:c.2943C>T	A981delinsA	107403589.0	107403589.0	C	T	ENSMUST00000166799.8:c.2943C>T	A981delinsA	CLINVAR-H0482656	CLINVAR-H0482656-M01-V01	CLINVAR	764607.0	False	False	False	False	False	111
CACNA2D2	ENSG00000007402.7	ENST00000479441.1	chr3	39	-	True	50403251	50403251	C	T	ENST00000479441.1:c.2926G>A	A976T	Missense	E_34	SNP	True	0	Class 0: This mutation can be originally modeled.	11aa	100aa	Cacna2d2	ENSMUSG00000010066.16	ENSMUST00000166799.8	chr9	39	+	SNP	Missense	E_34	107403584.0	107403584.0	G	A	ENSMUST00000166799.8:c.2938G>A	A980T	107403584.0	107403584.0	G	A	ENSMUST00000166799.8:c.2938G>A	A980T	CLINVAR-H0482657	CLINVAR-H0482657-M01-V01	CLINVAR	1040231.0	False	False	False	False	False	111
CACNA2D2	ENSG00000007402.7	ENST00000479441.1	chr3	39	-	True	50403253	50403253	G	C	ENST00000479441.1:c.2924C>G	S975C	Missense	E_34	SNP	True	0	Class 0: This mutation can be originally modeled.	10aa	101aa	Cacna2d2	ENSMUSG00000010066.16	ENSMUST00000166799.8	chr9	39	+	SNP	Missense	E_34	107403582.0	107403582.0	C	G	ENSMUST00000166799.8:c.2936C>G	S979C	107403582.0	107403582.0	C	G	ENSMUST00000166799.8:c.2936C>G	S979C	CLINVAR-H0482658	CLINVAR-H0482658-M01-V01	CLINVAR	1406211.0	False	False	False	False	False	111
CACNA2D2	ENSG00000007402.7	ENST00000479441.1	chr3	39	-	True	50403264	50403264	G	A	ENST00000479441.1:c.2913C>T	A971delinsA	Silent	E_34	SNP	True	0	Class 0: This mutation can be originally modeled.	6aa	105aa	Cacna2d2	ENSMUSG00000010066.16	ENSMUST00000166799.8	chr9	39	+	SNP	Silent	E_34	107403571.0	107403571.0	C	T	ENSMUST00000166799.8:c.2925C>T	A975delinsA	107403571.0	107403571.0	C	T	ENSMUST00000166799.8:c.2925C>T	A975delinsA	CLINVAR-H0482659	CLINVAR-H0482659-M01-V01	CLINVAR	1123110.0	False	False	False	False	False	111
CACNA2D2	ENSG00000007402.7	ENST00000479441.1	chr3	39	-	True	50403275	50403275	G	C	ENST00000479441.1:c.2902C>G	L968V	Missense	E_34	SNP	True	0	Class 0: This mutation can be originally modeled.	3aa	108aa	Cacna2d2	ENSMUSG00000010066.16	ENSMUST00000166799.8	chr9	39	+	SNP	Missense	E_34	107403560.0	107403560.0	C	G	ENSMUST00000166799.8:c.2914C>G	L972V	107403560.0	107403560.0	C	G	ENSMUST00000166799.8:c.2914C>G	L972V	CLINVAR-H0482660	CLINVAR-H0482660-M01-V01	CLINVAR	1009548.0	False	False	False	False	False	111
CACNA2D2	ENSG00000007402.7	ENST00000479441.1	chr3	39	-	True	50403283	50403283	G	A	ENST00000479441.1:c.2894C>T	A965V	Missense	E_34	SNP	True	0	Class 0: This mutation can be originally modeled.	0aa	111aa	Cacna2d2	ENSMUSG00000010066.16	ENSMUST00000166799.8	chr9	39	+	SNP	Missense	E_34	107403552.0	107403552.0	C	T	ENSMUST00000166799.8:c.2906C>T	A969V	107403552.0	107403552.0	C	T	ENSMUST00000166799.8:c.2906C>T	A969V	CLINVAR-H0482661	CLINVAR-H0482661-M01-V01	CLINVAR	1403041.0	False	False	False	False	False	111
CACNA2D2	ENSG00000007402.7	ENST00000479441.1	chr3	39	-	True	50403290	50403290	T	C	ENST00000479441.1:c.2887A>G	T963A	Missense	E_34	SNP	True	0	Class 0: This mutation can be originally modeled.	87aa	0aa	Cacna2d2	ENSMUSG00000010066.16	ENSMUST00000166799.8	chr9	39	+	SNP	Missense	E_34	107403545.0	107403545.0	A	G	ENSMUST00000166799.8:c.2899A>G	T967A	107403545.0	107403545.0	A	G	ENSMUST00000166799.8:c.2899A>G	T967A	CLINVAR-H0482664	CLINVAR-H0482664-M01-V01	CLINVAR	1041722.0	False	False	False	False	False	87
CACNA2D2	ENSG00000007402.7	ENST00000479441.1	chr3	39	-	True	50403452	50403452	C	A	ENST00000479441.1:c.2873G>T	G958V	Missense	E_33	SNP	True	0	Class 0: This mutation can be originally modeled.	82aa	5aa	Cacna2d2	ENSMUSG00000010066.16	ENSMUST00000166799.8	chr9	39	+	SNP	Missense	E_33	107403404.0	107403404.0	G	T	ENSMUST00000166799.8:c.2885G>T	G962V	107403404.0	107403404.0	G	T	ENSMUST00000166799.8:c.2885G>T	G962V	CLINVAR-H0482674	CLINVAR-H0482674-M01-V01	CLINVAR	999687.0	False	False	False	False	False	87
CACNA2D2	ENSG00000007402.7	ENST00000479441.1	chr3	39	-	True	50403456	50403456	G	A	ENST00000479441.1:c.2869C>T	R957W	Missense	E_33	SNP	True	0	Class 0: This mutation can be originally modeled.	81aa	6aa	Cacna2d2	ENSMUSG00000010066.16	ENSMUST00000166799.8	chr9	39	+	SNP	Missense	E_33	107403400.0	107403400.0	C	T	ENSMUST00000166799.8:c.2881C>T	R961W	107403400.0	107403400.0	C	T	ENSMUST00000166799.8:c.2881C>T	R961W	CLINVAR-H0482675	CLINVAR-H0482675-M01-V01	CLINVAR	642435.0	False	False	False	False	False	87
CACNA2D2	ENSG00000007402.7	ENST00000479441.1	chr3	39	-	True	50403459	50403459	G	A	ENST00000479441.1:c.2866C>T	P956S	Missense	E_33	SNP	True	0	Class 0: This mutation can be originally modeled.	80aa	7aa	Cacna2d2	ENSMUSG00000010066.16	ENSMUST00000166799.8	chr9	39	+	SNP	Missense	E_33	107403397.0	107403397.0	C	T	ENSMUST00000166799.8:c.2878C>T	P960S	107403397.0	107403397.0	C	T	ENSMUST00000166799.8:c.2878C>T	P960S	CLINVAR-H0482676	CLINVAR-H0482676-M01-V01	CLINVAR	580792.0	False	False	False	False	False	87
CACNA2D2	ENSG00000007402.7	ENST00000479441.1	chr3	39	-	True	50403463	50403463	A	G	ENST00000479441.1:c.2862T>C	A954delinsA	Silent	E_33	SNP	True	0	Class 0: This mutation can be originally modeled.	78aa	9aa	Cacna2d2	ENSMUSG00000010066.16	ENSMUST00000166799.8	chr9	39	+	SNP	Silent	E_33	107403393.0	107403393.0	T	C	ENSMUST00000166799.8:c.2874T>C	A958delinsA	107403393.0	107403393.0	T	C	ENSMUST00000166799.8:c.2874T>C	A958delinsA	CLINVAR-H0482677	CLINVAR-H0482677-M01-V01	CLINVAR	1589990.0	False	False	False	False	False	87
CACNA2D2	ENSG00000007402.7	ENST00000479441.1	chr3	39	-	True	50403468	50403468	C	T	ENST00000479441.1:c.2857G>A	G953S	Missense	E_33	SNP	True	0	Class 0: This mutation can be originally modeled.	77aa	10aa	Cacna2d2	ENSMUSG00000010066.16	ENSMUST00000166799.8	chr9	39	+	SNP	Missense	E_33	107403388.0	107403388.0	G	A	ENSMUST00000166799.8:c.2869G>A	G957S	107403388.0	107403388.0	G	A	ENSMUST00000166799.8:c.2869G>A	G957S	CLINVAR-H0482678	CLINVAR-H0482678-M01-V01	CLINVAR	1055151.0	False	False	False	False	False	87
CACNA2D2	ENSG00000007402.7	ENST00000479441.1	chr3	39	-	True	50403473	50403473	T	C	ENST00000479441.1:c.2852A>G	N951S	Missense	E_33	SNP	True	0	Class 0: This mutation can be originally modeled.	75aa	12aa	Cacna2d2	ENSMUSG00000010066.16	ENSMUST00000166799.8	chr9	39	+	SNP	Missense	E_33	107403383.0	107403383.0	A	G	ENSMUST00000166799.8:c.2864A>G	N955S	107403383.0	107403383.0	A	G	ENSMUST00000166799.8:c.2864A>G	N955S	CLINVAR-H0482679	CLINVAR-H0482679-M01-V01	CLINVAR	650791.0	False	False	False	False	False	87
CACNA2D2	ENSG00000007402.7	ENST00000479441.1	chr3	39	-	True	50403473	50403473	T	G	ENST00000479441.1:c.2852A>C	N951T	Missense	E_33	SNP	True	0	Class 0: This mutation can be originally modeled.	75aa	12aa	Cacna2d2	ENSMUSG00000010066.16	ENSMUST00000166799.8	chr9	39	+	SNP	Missense	E_33	107403383.0	107403383.0	A	C	ENSMUST00000166799.8:c.2864A>C	N955T	107403383.0	107403383.0	A	C	ENSMUST00000166799.8:c.2864A>C	N955T	CLINVAR-H0482680	CLINVAR-H0482680-M01-V01	CLINVAR	578426.0	False	False	False	False	False	87
CACNA2D2	ENSG00000007402.7	ENST00000479441.1	chr3	39	-	True	50403502	50403502	C	T	ENST00000479441.1:c.2823G>A	Q941delinsQ	Silent	E_33	SNP	True	0	Class 0: This mutation can be originally modeled.	65aa	22aa	Cacna2d2	ENSMUSG00000010066.16	ENSMUST00000166799.8	chr9	39	+	SNP	Silent	E_33	107403354.0	107403354.0	G	A	ENSMUST00000166799.8:c.2835G>A	Q945delinsQ	107403354.0	107403354.0	G	A	ENSMUST00000166799.8:c.2835G>A	Q945delinsQ	CLINVAR-H0482681	CLINVAR-H0482681-M01-V01	CLINVAR	763043.0	False	False	False	False	False	87
CACNA2D2	ENSG00000007402.7	ENST00000479441.1	chr3	39	-	True	50403503	50403503	T	C	ENST00000479441.1:c.2822A>G	Q941R	Missense	E_33	SNP	True	0	Class 0: This mutation can be originally modeled.	65aa	22aa	Cacna2d2	ENSMUSG00000010066.16	ENSMUST00000166799.8	chr9	39	+	SNP	Missense	E_33	107403353.0	107403353.0	A	G	ENSMUST00000166799.8:c.2834A>G	Q945R	107403353.0	107403353.0	A	G	ENSMUST00000166799.8:c.2834A>G	Q945R	CLINVAR-H0482682	CLINVAR-H0482682-M01-V01	CLINVAR	240276.0	False	False	False	False	False	87
CACNA2D2	ENSG00000007402.7	ENST00000479441.1	chr3	39	-	True	50403511	50403511	A	G	ENST00000479441.1:c.2814T>C	Y938delinsY	Silent	E_33	SNP	True	0	Class 0: This mutation can be originally modeled.	62aa	25aa	Cacna2d2	ENSMUSG00000010066.16	ENSMUST00000166799.8	chr9	39	+	SNP	Silent	E_33	107403345.0	107403345.0	T	C	ENSMUST00000166799.8:c.2826T>C	Y942delinsY	107403345.0	107403345.0	T	C	ENSMUST00000166799.8:c.2826T>C	Y942delinsY	CLINVAR-H0482683	CLINVAR-H0482683-M01-V01	CLINVAR	760653.0	False	False	False	False	False	87
CACNA2D2	ENSG00000007402.7	ENST00000479441.1	chr3	39	-	True	50403512	50403512	T	A	ENST00000479441.1:c.2813A>T	Y938F	Missense	E_33	SNP	True	0	Class 0: This mutation can be originally modeled.	62aa	25aa	Cacna2d2	ENSMUSG00000010066.16	ENSMUST00000166799.8	chr9	39	+	SNP	Missense	E_33	107403344.0	107403344.0	A	T	ENSMUST00000166799.8:c.2825A>T	Y942F	107403344.0	107403344.0	A	T	ENSMUST00000166799.8:c.2825A>T	Y942F	CLINVAR-H0482684	CLINVAR-H0482684-M01-V01	CLINVAR	1041390.0	False	False	False	False	False	87
CACNA2D2	ENSG00000007402.7	ENST00000479441.1	chr3	39	-	True	50403514	50403514	G	T	ENST00000479441.1:c.2811C>A	S937delinsS	Silent	E_33	SNP	True	0	Class 0: This mutation can be originally modeled.	61aa	26aa	Cacna2d2	ENSMUSG00000010066.16	ENSMUST00000166799.8	chr9	39	+	SNP	Silent	E_33	107403342.0	107403342.0	C	A	ENSMUST00000166799.8:c.2823C>A	S941delinsS	107403342.0	107403342.0	C	A	ENSMUST00000166799.8:c.2823C>A	S941delinsS	CLINVAR-H0482685	CLINVAR-H0482685-M01-V01	CLINVAR	2096535.0	False	False	False	False	False	87
CACNA2D2	ENSG00000007402.7	ENST00000479441.1	chr3	39	-	True	50403517	50403517	C	T	ENST00000479441.1:c.2808G>A	E936delinsE	Silent	E_33	SNP	True	0	Class 0: This mutation can be originally modeled.	60aa	27aa	Cacna2d2	ENSMUSG00000010066.16	ENSMUST00000166799.8	chr9	39	+	SNP	Silent	E_33	107403339.0	107403339.0	A	A	ENSMUST00000166799.8:c.2820A>A	E940delinsE	107403339.0	107403339.0	A	A	ENSMUST00000166799.8:c.2820A>A	E940delinsE	CLINVAR-H0482686	CLINVAR-H0482686-M01-V01	CLINVAR	1990220.0	False	False	False	False	False	87
CACNA2D2	ENSG00000007402.7	ENST00000479441.1	chr3	39	-	True	50403527	50403527	G	A	ENST00000479441.1:c.2798C>T	T933I	Missense	E_33	SNP	True	0	Class 0: This mutation can be originally modeled.	57aa	30aa	Cacna2d2	ENSMUSG00000010066.16	ENSMUST00000166799.8	chr9	39	+	SNP	Missense	E_33	107403329.0	107403329.0	C	T	ENSMUST00000166799.8:c.2810C>T	T937I	107403329.0	107403329.0	C	T	ENSMUST00000166799.8:c.2810C>T	T937I	CLINVAR-H0482689	CLINVAR-H0482689-M01-V01	CLINVAR	461317.0	False	False	False	False	False	87
CACNA2D2	ENSG00000007402.7	ENST00000479441.1	chr3	39	-	True	50403529	50403529	G	A	ENST00000479441.1:c.2796C>T	Y932delinsY	Silent	E_33	SNP	True	0	Class 0: This mutation can be originally modeled.	56aa	31aa	Cacna2d2	ENSMUSG00000010066.16	ENSMUST00000166799.8	chr9	39	+	SNP	Silent	E_33	107403327.0	107403327.0	C	T	ENSMUST00000166799.8:c.2808C>T	Y936delinsY	107403327.0	107403327.0	C	T	ENSMUST00000166799.8:c.2808C>T	Y936delinsY	CLINVAR-H0482690	CLINVAR-H0482690-M01-V01	CLINVAR	1624794.0	False	False	False	False	False	87
CACNA2D2	ENSG00000007402.7	ENST00000479441.1	chr3	39	-	True	50403535	50403535	G	A	ENST00000479441.1:c.2790C>T	S930delinsS	Silent	E_33	SNP	True	0	Class 0: This mutation can be originally modeled.	54aa	33aa	Cacna2d2	ENSMUSG00000010066.16	ENSMUST00000166799.8	chr9	39	+	SNP	Silent	E_33	107403321.0	107403321.0	C	T	ENSMUST00000166799.8:c.2802C>T	S934delinsS	107403321.0	107403321.0	C	T	ENSMUST00000166799.8:c.2802C>T	S934delinsS	CLINVAR-H0482691	CLINVAR-H0482691-M01-V01	CLINVAR	1153944.0	False	False	False	False	False	87
CACNA2D2	ENSG00000007402.7	ENST00000479441.1	chr3	39	-	True	50403555	50403555	G	T	ENST00000479441.1:c.2770C>A	L924M	Missense	E_33	SNP	True	0	Class 0: This mutation can be originally modeled.	48aa	39aa	Cacna2d2	ENSMUSG00000010066.16	ENSMUST00000166799.8	chr9	39	+	SNP	Missense	E_33	107403301.0	107403301.0	C	A	ENSMUST00000166799.8:c.2782C>A	L928M	107403301.0	107403301.0	C	A	ENSMUST00000166799.8:c.2782C>A	L928M	CLINVAR-H0482693	CLINVAR-H0482693-M01-V01	CLINVAR	655433.0	False	False	False	False	False	87
CACNA2D2	ENSG00000007402.7	ENST00000479441.1	chr3	39	-	True	50403561	50403561	G	A	ENST00000479441.1:c.2764C>T	L922delinsL	Silent	E_33	SNP	True	0	Class 0: This mutation can be originally modeled.	46aa	41aa	Cacna2d2	ENSMUSG00000010066.16	ENSMUST00000166799.8	chr9	39	+	SNP	Silent	E_33	107403295.0	107403295.0	C	T	ENSMUST00000166799.8:c.2776C>T	L926delinsL	107403295.0	107403295.0	C	T	ENSMUST00000166799.8:c.2776C>T	L926delinsL	CLINVAR-H0482694	CLINVAR-H0482694-M01-V01	CLINVAR	799817.0	False	False	False	False	False	87
CACNA2D2	ENSG00000007402.7	ENST00000479441.1	chr3	39	-	True	50403583	50403583	G	A	ENST00000479441.1:c.2742C>T	F914delinsF	Silent	E_33	SNP	True	0	Class 0: This mutation can be originally modeled.	38aa	49aa	Cacna2d2	ENSMUSG00000010066.16	ENSMUST00000166799.8	chr9	39	+	SNP	Silent	E_33	107403273.0	107403273.0	C	T	ENSMUST00000166799.8:c.2754C>T	F918delinsF	107403273.0	107403273.0	C	T	ENSMUST00000166799.8:c.2754C>T	F918delinsF	CLINVAR-H0482695	CLINVAR-H0482695-M01-V01	CLINVAR	416543.0	False	False	False	False	False	87
CACNA2D2	ENSG00000007402.7	ENST00000479441.1	chr3	39	-	True	50403713	50403713	G	T	ENST00000479441.1:c.2715C>A	N905K	Missense	E_32	SNP	True	0	Class 0: This mutation can be originally modeled.	29aa	58aa	Cacna2d2	ENSMUSG00000010066.16	ENSMUST00000166799.8	chr9	39	+	SNP	Missense	E_32	107403156.0	107403156.0	C	A	ENSMUST00000166799.8:c.2727C>A	N909K	107403156.0	107403156.0	C	A	ENSMUST00000166799.8:c.2727C>A	N909K	CLINVAR-H0482705	CLINVAR-H0482705-M01-V01	CLINVAR	653901.0	False	False	False	False	False	87
CACNA2D2	ENSG00000007402.7	ENST00000479441.1	chr3	39	-	True	50403728	50403728	C	T	ENST00000479441.1:c.2700G>A	V900delinsV	Silent	E_32	SNP	True	0	Class 0: This mutation can be originally modeled.	24aa	63aa	Cacna2d2	ENSMUSG00000010066.16	ENSMUST00000166799.8	chr9	39	+	SNP	Silent	E_32	107403141.0	107403141.0	G	A	ENSMUST00000166799.8:c.2712G>A	V904delinsV	107403141.0	107403141.0	G	A	ENSMUST00000166799.8:c.2712G>A	V904delinsV	CLINVAR-H0482706	CLINVAR-H0482706-M01-V01	CLINVAR	1458690.0	False	False	False	False	False	87
CACNA2D2	ENSG00000007402.7	ENST00000479441.1	chr3	39	-	True	50403745	50403745	C	T	ENST00000479441.1:c.2683G>A	D895N	Missense	E_32	SNP	True	0	Class 0: This mutation can be originally modeled.	19aa	68aa	Cacna2d2	ENSMUSG00000010066.16	ENSMUST00000166799.8	chr9	39	+	SNP	Missense	E_32	107403124.0	107403124.0	G	A	ENSMUST00000166799.8:c.2695G>A	D899N	107403124.0	107403124.0	G	A	ENSMUST00000166799.8:c.2695G>A	D899N	CLINVAR-H0482707	CLINVAR-H0482707-M01-V01	CLINVAR	1052027.0	False	False	False	False	False	87
CACNA2D2	ENSG00000007402.7	ENST00000479441.1	chr3	39	-	True	50403750	50403750	A	G	ENST00000479441.1:c.2678T>C	I893T	Missense	E_32	SNP	True	0	Class 0: This mutation can be originally modeled.	17aa	70aa	Cacna2d2	ENSMUSG00000010066.16	ENSMUST00000166799.8	chr9	39	+	SNP	Missense	E_32	107403119.0	107403119.0	T	C	ENSMUST00000166799.8:c.2690T>C	I897T	107403119.0	107403119.0	T	C	ENSMUST00000166799.8:c.2690T>C	I897T	CLINVAR-H0482708	CLINVAR-H0482708-M01-V01	CLINVAR	1044476.0	False	False	False	False	False	87
CACNA2D2	ENSG00000007402.7	ENST00000479441.1	chr3	39	-	True	50403751	50403751	T	C	ENST00000479441.1:c.2677A>G	I893V	Missense	E_32	SNP	True	0	Class 0: This mutation can be originally modeled.	17aa	70aa	Cacna2d2	ENSMUSG00000010066.16	ENSMUST00000166799.8	chr9	39	+	SNP	Missense	E_32	107403118.0	107403118.0	A	G	ENSMUST00000166799.8:c.2689A>G	I897V	107403118.0	107403118.0	A	G	ENSMUST00000166799.8:c.2689A>G	I897V	CLINVAR-H0482709	CLINVAR-H0482709-M01-V01	CLINVAR	644474.0	False	False	False	False	False	87
CACNA2D2	ENSG00000007402.7	ENST00000479441.1	chr3	39	-	True	50403757	50403757	C	A	ENST00000479441.1:c.2671G>T	V891F	Missense	E_32	SNP	True	0	Class 0: This mutation can be originally modeled.	15aa	72aa	Cacna2d2	ENSMUSG00000010066.16	ENSMUST00000166799.8	chr9	39	+	SNP	Missense	E_32	107403112.0	107403112.0	G	T	ENSMUST00000166799.8:c.2683G>T	V895F	107403112.0	107403112.0	G	T	ENSMUST00000166799.8:c.2683G>T	V895F	CLINVAR-H0482710	CLINVAR-H0482710-M01-V01	CLINVAR	2050813.0	False	False	False	False	False	87
CACNA2D2	ENSG00000007402.7	ENST00000479441.1	chr3	39	-	True	50404013	50404013	T	C	ENST00000479441.1:c.2654A>G	N885S	Missense	E_31	SNP	True	0	Class 0: This mutation can be originally modeled.	9aa	78aa	Cacna2d2	ENSMUSG00000010066.16	ENSMUST00000166799.8	chr9	39	+	SNP	Missense	E_31	107402855.0	107402855.0	A	G	ENSMUST00000166799.8:c.2666A>G	N889S	107402855.0	107402855.0	A	G	ENSMUST00000166799.8:c.2666A>G	N889S	CLINVAR-H0482716	CLINVAR-H0482716-M01-V01	CLINVAR	571318.0	False	False	False	False	False	87
CACNA2D2	ENSG00000007402.7	ENST00000479441.1	chr3	39	-	True	50404023	50404023	C	T	ENST00000479441.1:c.2644G>A	E882K	Missense	E_31	SNP	True	0	Class 0: This mutation can be originally modeled.	6aa	81aa	Cacna2d2	ENSMUSG00000010066.16	ENSMUST00000166799.8	chr9	39	+	SNP	Missense	E_31	107402845.0	107402845.0	G	A	ENSMUST00000166799.8:c.2656G>A	E886K	107402845.0	107402845.0	G	A	ENSMUST00000166799.8:c.2656G>A	E886K	CLINVAR-H0482717	CLINVAR-H0482717-M01-V01	CLINVAR	1041208.0	False	False	False	False	False	87
CACNA2D2	ENSG00000007402.7	ENST00000479441.1	chr3	39	-	True	50404030	50404030	C	T	ENST00000479441.1:c.2637G>A	M879I	Missense	E_31	SNP	True	0	Class 0: This mutation can be originally modeled.	3aa	84aa	Cacna2d2	ENSMUSG00000010066.16	ENSMUST00000166799.8	chr9	39	+	SNP	Missense	E_31	107402838.0	107402838.0	G	A	ENSMUST00000166799.8:c.2649G>A	M883I	107402838.0	107402838.0	G	A	ENSMUST00000166799.8:c.2649G>A	M883I	CLINVAR-H0482718	CLINVAR-H0482718-M01-V01	CLINVAR	1715366.0	False	False	False	False	False	87
CACNA2D2	ENSG00000007402.7	ENST00000479441.1	chr3	39	-	True	50404035	50404035	C	G	ENST00000479441.1:c.2632G>C	E878Q	Missense	E_31	SNP	True	0	Class 0: This mutation can be originally modeled.	2aa	85aa	Cacna2d2	ENSMUSG00000010066.16	ENSMUST00000166799.8	chr9	39	+	SNP	Missense	E_31	107402833.0	107402833.0	G	C	ENSMUST00000166799.8:c.2644G>C	E882Q	107402833.0	107402833.0	G	C	ENSMUST00000166799.8:c.2644G>C	E882Q	CLINVAR-H0482719	CLINVAR-H0482719-M01-V01	CLINVAR	579736.0	False	False	False	False	False	87
CACNA2D2	ENSG00000007402.7	ENST00000479441.1	chr3	39	-	True	50404036	50404036	A	G	ENST00000479441.1:c.2631T>C	C877delinsC	Silent	E_31	SNP	True	0	Class 0: This mutation can be originally modeled.	1aa	86aa	Cacna2d2	ENSMUSG00000010066.16	ENSMUST00000166799.8	chr9	39	+	SNP	Silent	E_31	107402832.0	107402832.0	T	C	ENSMUST00000166799.8:c.2643T>C	C881delinsC	107402832.0	107402832.0	T	C	ENSMUST00000166799.8:c.2643T>C	C881delinsC	CLINVAR-H0482720	CLINVAR-H0482720-M01-V01	CLINVAR	1148723.0	False	False	False	False	False	87
CACNA2D2	ENSG00000007402.7	ENST00000479441.1	chr3	39	-	True	50404053	50404053	C	T	ENST00000479441.1:c.2614G>A	G872S	Missense	E_31	SNP	True	0	Class 0: This mutation can be originally modeled.	1aa	1aa	Cacna2d2	ENSMUSG00000010066.16	ENSMUST00000166799.8	chr9	39	+	SNP	Missense	E_31	107402815.0	107402815.0	G	A	ENSMUST00000166799.8:c.2626G>A	G876S	107402815.0	107402815.0	G	A	ENSMUST00000166799.8:c.2626G>A	G876S	CLINVAR-H0482723	CLINVAR-H0482723-M01-V01	CLINVAR	582737.0	False	False	False	False	False	2
CACNA2D2	ENSG00000007402.7	ENST00000479441.1	chr3	39	-	True	50404269	50404269	G	A	ENST00000479441.1:c.2603C>T	P868L	Missense	E_30	SNP	True	0	Class 0: This mutation can be originally modeled.	45aa	2aa	Cacna2d2	ENSMUSG00000010066.16	ENSMUST00000166799.8	chr9	39	+	SNP	Missense	E_30	107402624.0	107402624.0	C	T	ENSMUST00000166799.8:c.2612C>T	P871L	107402624.0	107402624.0	C	T	ENSMUST00000166799.8:c.2612C>T	P871L	CLINVAR-H0482729	CLINVAR-H0482729-M01-V01	CLINVAR	644402.0	False	False	False	False	False	47
CACNA2D2	ENSG00000007402.7	ENST00000479441.1	chr3	39	-	True	50404271	50404271	C	T	ENST00000479441.1:c.2601G>A	Q867delinsQ	Silent	E_30	SNP	True	0	Class 0: This mutation can be originally modeled.	44aa	3aa	Cacna2d2	ENSMUSG00000010066.16	ENSMUST00000166799.8	chr9	39	+	SNP	Silent	E_30	107402622.0	107402622.0	A	A	ENSMUST00000166799.8:c.2610A>A	Q870delinsQ	107402622.0	107402622.0	A	A	ENSMUST00000166799.8:c.2610A>A	Q870delinsQ	CLINVAR-H0482730	CLINVAR-H0482730-M01-V01	CLINVAR	1083115.0	False	False	False	False	False	47
CACNA2D2	ENSG00000007402.7	ENST00000479441.1	chr3	39	-	True	50404274	50404274	G	A	ENST00000479441.1:c.2598C>T	D866delinsD	Silent	E_30	SNP	True	0	Class 0: This mutation can be originally modeled.	43aa	4aa	Cacna2d2	ENSMUSG00000010066.16	ENSMUST00000166799.8	chr9	39	+	SNP	Silent	E_30	107402619.0	107402619.0	C	T	ENSMUST00000166799.8:c.2607C>T	D869delinsD	107402619.0	107402619.0	C	T	ENSMUST00000166799.8:c.2607C>T	D869delinsD	CLINVAR-H0482731	CLINVAR-H0482731-M01-V01	CLINVAR	1637306.0	False	False	False	False	False	47
CACNA2D2	ENSG00000007402.7	ENST00000479441.1	chr3	39	-	True	50404281	50404281	T	C	ENST00000479441.1:c.2591A>G	H864R	Missense	E_30	SNP	True	0	Class 0: This mutation can be originally modeled.	41aa	6aa	Cacna2d2	ENSMUSG00000010066.16	ENSMUST00000166799.8	chr9	39	+	SNP	Missense	E_30	107402612.0	107402612.0	A	G	ENSMUST00000166799.8:c.2600A>G	H867R	107402612.0	107402612.0	A	G	ENSMUST00000166799.8:c.2600A>G	H867R	CLINVAR-H0482732	CLINVAR-H0482732-M01-V01	CLINVAR	1374158.0	False	False	False	False	False	47
CACNA2D2	ENSG00000007402.7	ENST00000479441.1	chr3	39	-	True	50404288	50404288	G	A	ENST00000479441.1:c.2584C>T	R862C	Missense	E_30	SNP	True	0	Class 0: This mutation can be originally modeled.	39aa	8aa	Cacna2d2	ENSMUSG00000010066.16	ENSMUST00000166799.8	chr9	39	+	SNP	Missense	E_30	107402605.0	107402605.0	C	T	ENSMUST00000166799.8:c.2593C>T	R865C	107402605.0	107402605.0	C	T	ENSMUST00000166799.8:c.2593C>T	R865C	CLINVAR-H0482733	CLINVAR-H0482733-M01-V01	CLINVAR	2180210.0	False	False	False	False	False	47
CACNA2D2	ENSG00000007402.7	ENST00000479441.1	chr3	39	-	True	50404289	50404289	G	T	ENST00000479441.1:c.2583C>A	N861K	Missense	E_30	SNP	True	0	Class 0: This mutation can be originally modeled.	38aa	9aa	Cacna2d2	ENSMUSG00000010066.16	ENSMUST00000166799.8	chr9	39	+	SNP	Missense	E_30	107402604.0	107402604.0	C	A	ENSMUST00000166799.8:c.2592C>A	N864K	107402604.0	107402604.0	C	A	ENSMUST00000166799.8:c.2592C>A	N864K	CLINVAR-H0482734	CLINVAR-H0482734-M01-V01	CLINVAR	1035112.0	False	False	False	False	False	47
CACNA2D2	ENSG00000007402.7	ENST00000479441.1	chr3	39	-	True	50404292	50404292	G	A	ENST00000479441.1:c.2580C>T	S860delinsS	Silent	E_30	SNP	True	0	Class 0: This mutation can be originally modeled.	37aa	10aa	Cacna2d2	ENSMUSG00000010066.16	ENSMUST00000166799.8	chr9	39	+	SNP	Silent	E_30	107402601.0	107402601.0	C	T	ENSMUST00000166799.8:c.2589C>T	S863delinsS	107402601.0	107402601.0	C	T	ENSMUST00000166799.8:c.2589C>T	S863delinsS	CLINVAR-H0482735	CLINVAR-H0482735-M01-V01	CLINVAR	1107323.0	False	False	False	False	False	47
CACNA2D2	ENSG00000007402.7	ENST00000479441.1	chr3	39	-	True	50404309	50404309	A	T	ENST00000479441.1:c.2563T>A	F855I	Missense	E_30	SNP	True	0	Class 0: This mutation can be originally modeled.	32aa	15aa	Cacna2d2	ENSMUSG00000010066.16	ENSMUST00000166799.8	chr9	39	+	SNP	Missense	E_30	107402584.0	107402584.0	T	A	ENSMUST00000166799.8:c.2572T>A	F858I	107402584.0	107402584.0	T	A	ENSMUST00000166799.8:c.2572T>A	F858I	CLINVAR-H0482736	CLINVAR-H0482736-M01-V01	CLINVAR	1413537.0	False	False	False	False	False	47
CACNA2D2	ENSG00000007402.7	ENST00000479441.1	chr3	39	-	True	50404325	50404325	C	T	ENST00000479441.1:c.2547G>A	E849delinsE	Silent	E_30	SNP	True	0	Class 0: This mutation can be originally modeled.	26aa	21aa	Cacna2d2	ENSMUSG00000010066.16	ENSMUST00000166799.8	chr9	39	+	SNP	Silent	E_30	107402568.0	107402568.0	G	A	ENSMUST00000166799.8:c.2556G>A	E852delinsE	107402568.0	107402568.0	G	A	ENSMUST00000166799.8:c.2556G>A	E852delinsE	CLINVAR-H0482737	CLINVAR-H0482737-M01-V01	CLINVAR	1528716.0	False	False	False	False	False	47
CACNA2D2	ENSG00000007402.7	ENST00000479441.1	chr3	39	-	True	50404342	50404342	C	T	ENST00000479441.1:c.2530G>A	V844I	Missense	E_30	SNP	True	0	Class 0: This mutation can be originally modeled.	21aa	26aa	Cacna2d2	ENSMUSG00000010066.16	ENSMUST00000166799.8	chr9	39	+	SNP	Missense	E_30	107402551.0	107402551.0	G	A	ENSMUST00000166799.8:c.2539G>A	V847I	107402551.0	107402551.0	G	A	ENSMUST00000166799.8:c.2539G>A	V847I	CLINVAR-H0482738	CLINVAR-H0482738-M01-V01	CLINVAR	1020297.0	False	False	False	False	False	47
CACNA2D2	ENSG00000007402.7	ENST00000479441.1	chr3	39	-	True	50404344	50404344	C	T	ENST00000479441.1:c.2528G>A	G843D	Missense	E_30	SNP	True	0	Class 0: This mutation can be originally modeled.	20aa	27aa	Cacna2d2	ENSMUSG00000010066.16	ENSMUST00000166799.8	chr9	39	+	SNP	Missense	E_30	107402549.0	107402549.0	G	A	ENSMUST00000166799.8:c.2537G>A	G846D	107402549.0	107402549.0	G	A	ENSMUST00000166799.8:c.2537G>A	G846D	CLINVAR-H0482739	CLINVAR-H0482739-M01-V01	CLINVAR	1022552.0	False	False	False	False	False	47
CACNA2D2	ENSG00000007402.7	ENST00000479441.1	chr3	39	-	True	50404349	50404349	C	A	ENST00000479441.1:c.2523G>T	V841delinsV	Silent	E_30	SNP	True	0	Class 0: This mutation can be originally modeled.	18aa	29aa	Cacna2d2	ENSMUSG00000010066.16	ENSMUST00000166799.8	chr9	39	+	SNP	Silent	E_30	107402544.0	107402544.0	G	T	ENSMUST00000166799.8:c.2532G>T	V844delinsV	107402544.0	107402544.0	G	T	ENSMUST00000166799.8:c.2532G>T	V844delinsV	CLINVAR-H0482740	CLINVAR-H0482740-M01-V01	CLINVAR	1980523.0	False	False	False	False	False	47
CACNA2D2	ENSG00000007402.7	ENST00000479441.1	chr3	39	-	True	50404442	50404442	C	T	ENST00000479441.1:c.2521G>A	V841M	Missense	E_29	SNP	True	0	Class 0: This mutation can be originally modeled.	18aa	29aa	Cacna2d2	ENSMUSG00000010066.16	ENSMUST00000166799.8	chr9	39	+	SNP	Missense	E_29	107402454.0	107402454.0	G	A	ENSMUST00000166799.8:c.2530G>A	V844M	107402454.0	107402454.0	G	A	ENSMUST00000166799.8:c.2530G>A	V844M	CLINVAR-H0482747	CLINVAR-H0482747-M01-V01	CLINVAR	1999584.0	False	False	False	False	False	47
CACNA2D2	ENSG00000007402.7	ENST00000479441.1	chr3	39	-	True	50404455	50404455	T	C	ENST00000479441.1:c.2508A>G	T836delinsT	Silent	E_29	SNP	True	0	Class 0: This mutation can be originally modeled.	13aa	34aa	Cacna2d2	ENSMUSG00000010066.16	ENSMUST00000166799.8	chr9	39	+	SNP	Silent	E_29	107402441.0	107402441.0	A	G	ENSMUST00000166799.8:c.2517A>G	T839delinsT	107402441.0	107402441.0	A	G	ENSMUST00000166799.8:c.2517A>G	T839delinsT	CLINVAR-H0482748	CLINVAR-H0482748-M01-V01	CLINVAR	1115027.0	False	False	False	False	False	47
CACNA2D2	ENSG00000007402.7	ENST00000479441.1	chr3	39	-	True	50404456	50404456	G	C	ENST00000479441.1:c.2507C>G	T836R	Missense	E_29	SNP	True	0	Class 0: This mutation can be originally modeled.	13aa	34aa	Cacna2d2	ENSMUSG00000010066.16	ENSMUST00000166799.8	chr9	39	+	SNP	Missense	E_29	107402440.0	107402440.0	C	G	ENSMUST00000166799.8:c.2516C>G	T839R	107402440.0	107402440.0	C	G	ENSMUST00000166799.8:c.2516C>G	T839R	CLINVAR-H0482749	CLINVAR-H0482749-M01-V01	CLINVAR	1040522.0	False	False	False	False	False	47
CACNA2D2	ENSG00000007402.7	ENST00000479441.1	chr3	39	-	True	50404459	50404459	C	T	ENST00000479441.1:c.2504G>A	R835H	Missense	E_29	SNP	True	0	Class 0: This mutation can be originally modeled.	12aa	35aa	Cacna2d2	ENSMUSG00000010066.16	ENSMUST00000166799.8	chr9	39	+	SNP	Missense	E_29	107402437.0	107402437.0	G	A	ENSMUST00000166799.8:c.2513G>A	R838H	107402437.0	107402437.0	G	A	ENSMUST00000166799.8:c.2513G>A	R838H	CLINVAR-H0482750	CLINVAR-H0482750-M01-V01	CLINVAR	943929.0	False	False	False	False	False	47
CACNA2D2	ENSG00000007402.7	ENST00000479441.1	chr3	39	-	True	50404460	50404460	G	A	ENST00000479441.1:c.2503C>T	R835C	Missense	E_29	SNP	True	0	Class 0: This mutation can be originally modeled.	12aa	35aa	Cacna2d2	ENSMUSG00000010066.16	ENSMUST00000166799.8	chr9	39	+	SNP	Missense	E_29	107402436.0	107402436.0	C	T	ENSMUST00000166799.8:c.2512C>T	R838C	107402436.0	107402436.0	C	T	ENSMUST00000166799.8:c.2512C>T	R838C	CLINVAR-H0482751	CLINVAR-H0482751-M01-V01	CLINVAR	1486921.0	False	False	False	False	False	47
CACNA2D2	ENSG00000007402.7	ENST00000479441.1	chr3	39	-	True	50404466	50404466	C	A	ENST00000479441.1:c.2497G>T	G833C	Missense	E_29	SNP	True	0	Class 0: This mutation can be originally modeled.	10aa	37aa	Cacna2d2	ENSMUSG00000010066.16	ENSMUST00000166799.8	chr9	39	+	SNP	Missense	E_29	107402430.0	107402430.0	G	T	ENSMUST00000166799.8:c.2506G>T	G836C	107402430.0	107402430.0	G	T	ENSMUST00000166799.8:c.2506G>T	G836C	CLINVAR-H0482753	CLINVAR-H0482753-M01-V01	CLINVAR	2559984.0	False	False	False	False	False	47
CACNA2D2	ENSG00000007402.7	ENST00000479441.1	chr3	39	-	True	50404466	50404466	C	G	ENST00000479441.1:c.2497G>C	G833R	Missense	E_29	SNP	True	0	Class 0: This mutation can be originally modeled.	10aa	37aa	Cacna2d2	ENSMUSG00000010066.16	ENSMUST00000166799.8	chr9	39	+	SNP	Missense	E_29	107402430.0	107402430.0	G	C	ENSMUST00000166799.8:c.2506G>C	G836R	107402430.0	107402430.0	G	C	ENSMUST00000166799.8:c.2506G>C	G836R	CLINVAR-H0482754	CLINVAR-H0482754-M01-V01	CLINVAR	966204.0	False	False	False	False	False	47
CACNA2D2	ENSG00000007402.7	ENST00000479441.1	chr3	39	-	True	50404469	50404469	G	A	ENST00000479441.1:c.2494C>T	L832delinsL	Silent	E_29	SNP	True	0	Class 0: This mutation can be originally modeled.	9aa	38aa	Cacna2d2	ENSMUSG00000010066.16	ENSMUST00000166799.8	chr9	39	+	SNP	Silent	E_29	107402427.0	107402427.0	C	T	ENSMUST00000166799.8:c.2503C>T	L835delinsL	107402427.0	107402427.0	C	T	ENSMUST00000166799.8:c.2503C>T	L835delinsL	CLINVAR-H0482755	CLINVAR-H0482755-M01-V01	CLINVAR	1613580.0	False	False	False	False	False	47
CACNA2D2	ENSG00000007402.7	ENST00000479441.1	chr3	39	-	True	50404472	50404472	T	C	ENST00000479441.1:c.2491A>G	S831G	Missense	E_29	SNP	True	0	Class 0: This mutation can be originally modeled.	8aa	39aa	Cacna2d2	ENSMUSG00000010066.16	ENSMUST00000166799.8	chr9	39	+	SNP	Missense	E_29	107402424.0	107402424.0	A	G	ENSMUST00000166799.8:c.2500A>G	S834G	107402424.0	107402424.0	A	G	ENSMUST00000166799.8:c.2500A>G	S834G	CLINVAR-H0482756	CLINVAR-H0482756-M01-V01	CLINVAR	1413236.0	False	False	False	False	False	47
CACNA2D2	ENSG00000007402.7	ENST00000479441.1	chr3	39	-	True	50404493	50404493	C	T	ENST00000479441.1:c.2470G>A	V824I	Missense	E_29	SNP	True	0	Class 0: This mutation can be originally modeled.	1aa	46aa	Cacna2d2	ENSMUSG00000010066.16	ENSMUST00000166799.8	chr9	39	+	SNP	Missense	E_29	107402403.0	107402403.0	G	A	ENSMUST00000166799.8:c.2479G>A	V827I	107402403.0	107402403.0	G	A	ENSMUST00000166799.8:c.2479G>A	V827I	CLINVAR-H0482757	CLINVAR-H0482757-M01-V01	CLINVAR	655011.0	False	False	False	False	False	47
CACNA2D2	ENSG00000007402.7	ENST00000479441.1	chr3	39	-	True	50404509	50404509	G	A	ENST00000479441.1:c.2454C>T	D818delinsD	Silent	E_29	SNP	True	0	Class 0: This mutation can be originally modeled.	9aa	3aa	Cacna2d2	ENSMUSG00000010066.16	ENSMUST00000166799.8	chr9	39	+	SNP	Silent	E_29	107402387.0	107402387.0	C	T	ENSMUST00000166799.8:c.2463C>T	D821delinsD	107402387.0	107402387.0	C	T	ENSMUST00000166799.8:c.2463C>T	D821delinsD	CLINVAR-H0482758	CLINVAR-H0482758-M01-V01	CLINVAR	1119117.0	False	False	False	False	False	12
CACNA2D2	ENSG00000007402.7	ENST00000479441.1	chr3	39	-	True	50404513	50404513	T	C	ENST00000479441.1:c.2450A>G	N817S	Missense	E_29	SNP	True	0	Class 0: This mutation can be originally modeled.	8aa	4aa	Cacna2d2	ENSMUSG00000010066.16	ENSMUST00000166799.8	chr9	39	+	SNP	Missense	E_29	107402383.0	107402383.0	A	G	ENSMUST00000166799.8:c.2459A>G	N820S	107402383.0	107402383.0	A	G	ENSMUST00000166799.8:c.2459A>G	N820S	CLINVAR-H0482759	CLINVAR-H0482759-M01-V01	CLINVAR	579988.0	False	False	False	False	False	12
CACNA2D2	ENSG00000007402.7	ENST00000479441.1	chr3	39	-	True	50404517	50404517	C	T	ENST00000479441.1:c.2446G>A	E816K	Missense	E_29	SNP	True	0	Class 0: This mutation can be originally modeled.	7aa	5aa	Cacna2d2	ENSMUSG00000010066.16	ENSMUST00000166799.8	chr9	39	+	SNP	Missense	E_29	107402379.0	107402379.0	G	A	ENSMUST00000166799.8:c.2455G>A	E819K	107402379.0	107402379.0	G	A	ENSMUST00000166799.8:c.2455G>A	E819K	CLINVAR-H0482760	CLINVAR-H0482760-M01-V01	CLINVAR	530481.0	False	False	False	False	False	12
CACNA2D2	ENSG00000007402.7	ENST00000479441.1	chr3	39	-	True	50404518	50404518	C	T	ENST00000479441.1:c.2445G>A	L815delinsL	Silent	E_29	SNP	True	0	Class 0: This mutation can be originally modeled.	6aa	6aa	Cacna2d2	ENSMUSG00000010066.16	ENSMUST00000166799.8	chr9	39	+	SNP	Silent	E_29	107402378.0	107402378.0	G	A	ENSMUST00000166799.8:c.2454G>A	L818delinsL	107402378.0	107402378.0	G	A	ENSMUST00000166799.8:c.2454G>A	L818delinsL	CLINVAR-H0482761	CLINVAR-H0482761-M01-V01	CLINVAR	1621205.0	False	False	False	False	False	12
CACNA2D2	ENSG00000007402.7	ENST00000479441.1	chr3	39	-	True	50404526	50404526	G	A	ENST00000479441.1:c.2437C>T	L813delinsL	Silent	E_29	SNP	True	0	Class 0: This mutation can be originally modeled.	4aa	8aa	Cacna2d2	ENSMUSG00000010066.16	ENSMUST00000166799.8	chr9	39	+	SNP	Silent	E_29	107402370.0	107402370.0	C	T	ENSMUST00000166799.8:c.2446C>T	L816delinsL	107402370.0	107402370.0	C	T	ENSMUST00000166799.8:c.2446C>T	L816delinsL	CLINVAR-H0482762	CLINVAR-H0482762-M01-V01	CLINVAR	1644897.0	False	False	False	False	False	12
CACNA2D2	ENSG00000007402.7	ENST00000479441.1	chr3	39	-	True	50404527	50404527	C	T	ENST00000479441.1:c.2436G>A	P812delinsP	Silent	E_29	SNP	True	0	Class 0: This mutation can be originally modeled.	3aa	9aa	Cacna2d2	ENSMUSG00000010066.16	ENSMUST00000166799.8	chr9	39	+	SNP	Silent	E_29	107402369.0	107402369.0	A	A	ENSMUST00000166799.8:c.2445A>A	P815delinsP	107402369.0	107402369.0	A	A	ENSMUST00000166799.8:c.2445A>A	P815delinsP	CLINVAR-H0482763	CLINVAR-H0482763-M01-V01	CLINVAR	1096583.0	False	False	False	False	False	12
CACNA2D2	ENSG00000007402.7	ENST00000479441.1	chr3	39	-	True	50404829	50404829	C	T	ENST00000479441.1:c.2418G>A	Q806delinsQ	Silent	E_28	SNP	True	0	Class 0: This mutation can be originally modeled.	5aa	1aa	Cacna2d2	ENSMUSG00000010066.16	ENSMUST00000166799.8	chr9	39	+	SNP	Silent	E_28	107402129.0	107402129.0	G	A	ENSMUST00000166799.8:c.2427G>A	Q809delinsQ	107402129.0	107402129.0	G	A	ENSMUST00000166799.8:c.2427G>A	Q809delinsQ	CLINVAR-H0482771	CLINVAR-H0482771-M01-V01	CLINVAR	1954626.0	False	False	False	False	False	6
CACNA2D2	ENSG00000007402.7	ENST00000479441.1	chr3	39	-	True	50404833	50404833	T	G	ENST00000479441.1:c.2414A>C	H805P	Missense	E_28	SNP	True	0	Class 0: This mutation can be originally modeled.	4aa	2aa	Cacna2d2	ENSMUSG00000010066.16	ENSMUST00000166799.8	chr9	39	+	SNP	Missense	E_28	107402125.0	107402125.0	A	C	ENSMUST00000166799.8:c.2423A>C	H808P	107402125.0	107402125.0	A	C	ENSMUST00000166799.8:c.2423A>C	H808P	CLINVAR-H0482772	CLINVAR-H0482772-M01-V01	CLINVAR	1373160.0	False	False	False	False	False	6
CACNA2D2	ENSG00000007402.7	ENST00000479441.1	chr3	39	-	True	50404836	50404836	G	C	ENST00000479441.1:c.2411C>G	P804R	Missense	E_28	SNP	True	0	Class 0: This mutation can be originally modeled.	3aa	3aa	Cacna2d2	ENSMUSG00000010066.16	ENSMUST00000166799.8	chr9	39	+	SNP	Missense	E_28	107402122.0	107402122.0	C	G	ENSMUST00000166799.8:c.2420C>G	P807R	107402122.0	107402122.0	C	G	ENSMUST00000166799.8:c.2420C>G	P807R	CLINVAR-H0482773	CLINVAR-H0482773-M01-V01	CLINVAR	852282.0	False	False	False	False	False	6
CACNA2D2	ENSG00000007402.7	ENST00000479441.1	chr3	39	-	True	50404853	50404853	A	G	ENST00000479441.1:c.2394T>C	G798delinsG	Silent	E_28	SNP	True	0	Class 0: This mutation can be originally modeled.	149aa	1aa	Cacna2d2	ENSMUSG00000010066.16	ENSMUST00000166799.8	chr9	39	+	SNP	Silent	E_28	107402105.0	107402105.0	T	C	ENSMUST00000166799.8:c.2403T>C	G801delinsG	107402105.0	107402105.0	T	C	ENSMUST00000166799.8:c.2403T>C	G801delinsG	CLINVAR-H0482774	CLINVAR-H0482774-M01-V01	CLINVAR	2083165.0	False	False	False	False	False	150
CACNA2D2	ENSG00000007402.7	ENST00000479441.1	chr3	39	-	True	50404856	50404856	G	A	ENST00000479441.1:c.2391C>T	H797delinsH	Silent	E_28	SNP	True	0	Class 0: This mutation can be originally modeled.	148aa	2aa	Cacna2d2	ENSMUSG00000010066.16	ENSMUST00000166799.8	chr9	39	+	SNP	Silent	E_28	107402102.0	107402102.0	T	T	ENSMUST00000166799.8:c.2400T>T	H800delinsH	107402102.0	107402102.0	T	T	ENSMUST00000166799.8:c.2400T>T	H800delinsH	CLINVAR-H0482775	CLINVAR-H0482775-M01-V01	CLINVAR	804486.0	False	False	False	False	False	150
CACNA2D2	ENSG00000007402.7	ENST00000479441.1	chr3	39	-	True	50404858	50404858	G	C	ENST00000479441.1:c.2389C>G	H797D	Missense	E_28	SNP	True	0	Class 0: This mutation can be originally modeled.	148aa	2aa	Cacna2d2	ENSMUSG00000010066.16	ENSMUST00000166799.8	chr9	39	+	SNP	Missense	E_28	107402100.0	107402100.0	C	G	ENSMUST00000166799.8:c.2398C>G	H800D	107402100.0	107402100.0	C	G	ENSMUST00000166799.8:c.2398C>G	H800D	CLINVAR-H0482776	CLINVAR-H0482776-M01-V01	CLINVAR	1022976.0	False	False	False	False	False	150
CACNA2D2	ENSG00000007402.7	ENST00000479441.1	chr3	39	-	True	50404872	50404872	C	T	ENST00000479441.1:c.2375G>A	R792H	Missense	E_28	SNP	True	0	Class 0: This mutation can be originally modeled.	143aa	7aa	Cacna2d2	ENSMUSG00000010066.16	ENSMUST00000166799.8	chr9	39	+	SNP	Missense	E_28	107402086.0	107402086.0	G	A	ENSMUST00000166799.8:c.2384G>A	R795H	107402086.0	107402086.0	G	A	ENSMUST00000166799.8:c.2384G>A	R795H	CLINVAR-H0482777	CLINVAR-H0482777-M01-V01	CLINVAR	1460492.0	False	False	False	False	False	150
CACNA2D2	ENSG00000007402.7	ENST00000479441.1	chr3	39	-	True	50404873	50404873	G	A	ENST00000479441.1:c.2374C>T	R792C	Missense	E_28	SNP	True	0	Class 0: This mutation can be originally modeled.	143aa	7aa	Cacna2d2	ENSMUSG00000010066.16	ENSMUST00000166799.8	chr9	39	+	SNP	Missense	E_28	107402085.0	107402085.0	C	T	ENSMUST00000166799.8:c.2383C>T	R795C	107402085.0	107402085.0	C	T	ENSMUST00000166799.8:c.2383C>T	R795C	CLINVAR-H0482778	CLINVAR-H0482778-M01-V01	CLINVAR	1906295.0	False	False	False	False	False	150
CACNA2D2	ENSG00000007402.7	ENST00000479441.1	chr3	39	-	True	50404874	50404874	G	A	ENST00000479441.1:c.2373C>T	R791delinsR	Silent	E_28	SNP	True	0	Class 0: This mutation can be originally modeled.	142aa	8aa	Cacna2d2	ENSMUSG00000010066.16	ENSMUST00000166799.8	chr9	39	+	SNP	Silent	E_28	107402084.0	107402084.0	T	T	ENSMUST00000166799.8:c.2382T>T	R794delinsR	107402084.0	107402084.0	T	T	ENSMUST00000166799.8:c.2382T>T	R794delinsR	CLINVAR-H0482779	CLINVAR-H0482779-M01-V01	CLINVAR	1136624.0	False	False	False	False	False	150
CACNA2D2	ENSG00000007402.7	ENST00000479441.1	chr3	39	-	True	50404875	50404875	C	T	ENST00000479441.1:c.2372G>A	R791H	Missense	E_28	SNP	True	0	Class 0: This mutation can be originally modeled.	142aa	8aa	Cacna2d2	ENSMUSG00000010066.16	ENSMUST00000166799.8	chr9	39	+	SNP	Missense	E_28	107402083.0	107402083.0	G	A	ENSMUST00000166799.8:c.2381G>A	R794H	107402083.0	107402083.0	G	A	ENSMUST00000166799.8:c.2381G>A	R794H	CLINVAR-H0482780	CLINVAR-H0482780-M01-V01	CLINVAR	949656.0	False	False	False	False	False	150
CACNA2D2	ENSG00000007402.7	ENST00000479441.1	chr3	39	-	True	50404876	50404876	G	A	ENST00000479441.1:c.2371C>T	R791C	Missense	E_28	SNP	True	0	Class 0: This mutation can be originally modeled.	142aa	8aa	Cacna2d2	ENSMUSG00000010066.16	ENSMUST00000166799.8	chr9	39	+	SNP	Missense	E_28	107402082.0	107402082.0	C	T	ENSMUST00000166799.8:c.2380C>T	R794C	107402082.0	107402082.0	C	T	ENSMUST00000166799.8:c.2380C>T	R794C	CLINVAR-H0482781	CLINVAR-H0482781-M01-V01	CLINVAR	461312.0	False	False	False	False	False	150
CACNA2D2	ENSG00000007402.7	ENST00000479441.1	chr3	39	-	True	50404886	50404886	G	A	ENST00000479441.1:c.2361C>T	A787delinsA	Silent	E_28	SNP	True	0	Class 0: This mutation can be originally modeled.	138aa	12aa	Cacna2d2	ENSMUSG00000010066.16	ENSMUST00000166799.8	chr9	39	+	SNP	Silent	E_28	107402072.0	107402072.0	C	T	ENSMUST00000166799.8:c.2370C>T	A790delinsA	107402072.0	107402072.0	C	T	ENSMUST00000166799.8:c.2370C>T	A790delinsA	CLINVAR-H0482782	CLINVAR-H0482782-M01-V01	CLINVAR	754220.0	False	False	False	False	False	150
CACNA2D2	ENSG00000007402.7	ENST00000479441.1	chr3	39	-	True	50404890	50404890	T	A	ENST00000479441.1:c.2357A>T	N786I	Missense	E_28	SNP	True	0	Class 0: This mutation can be originally modeled.	137aa	13aa	Cacna2d2	ENSMUSG00000010066.16	ENSMUST00000166799.8	chr9	39	+	SNP	Missense	E_28	107402068.0	107402068.0	A	T	ENSMUST00000166799.8:c.2366A>T	N789I	107402068.0	107402068.0	A	T	ENSMUST00000166799.8:c.2366A>T	N789I	CLINVAR-H0482783	CLINVAR-H0482783-M01-V01	CLINVAR	852687.0	False	False	False	False	False	150
CACNA2D2	ENSG00000007402.7	ENST00000479441.1	chr3	39	-	True	50404890	50404890	T	C	ENST00000479441.1:c.2357A>G	N786S	Missense	E_28	SNP	True	0	Class 0: This mutation can be originally modeled.	137aa	13aa	Cacna2d2	ENSMUSG00000010066.16	ENSMUST00000166799.8	chr9	39	+	SNP	Missense	E_28	107402068.0	107402068.0	A	G	ENSMUST00000166799.8:c.2366A>G	N789S	107402068.0	107402068.0	A	G	ENSMUST00000166799.8:c.2366A>G	N789S	CLINVAR-H0482784	CLINVAR-H0482784-M01-V01	CLINVAR	1000188.0	False	False	False	False	False	150
CACNA2D2	ENSG00000007402.7	ENST00000479441.1	chr3	39	-	True	50404891	50404891	T	C	ENST00000479441.1:c.2356A>G	N786D	Missense	E_28	SNP	True	0	Class 0: This mutation can be originally modeled.	137aa	13aa	Cacna2d2	ENSMUSG00000010066.16	ENSMUST00000166799.8	chr9	39	+	SNP	Missense	E_28	107402067.0	107402067.0	A	G	ENSMUST00000166799.8:c.2365A>G	N789D	107402067.0	107402067.0	A	G	ENSMUST00000166799.8:c.2365A>G	N789D	CLINVAR-H0482785	CLINVAR-H0482785-M01-V01	CLINVAR	2171102.0	False	False	False	False	False	150
CACNA2D2	ENSG00000007402.7	ENST00000479441.1	chr3	39	-	True	50404892	50404892	G	A	ENST00000479441.1:c.2355C>T	F785delinsF	Silent	E_28	SNP	True	0	Class 0: This mutation can be originally modeled.	136aa	14aa	Cacna2d2	ENSMUSG00000010066.16	ENSMUST00000166799.8	chr9	39	+	SNP	Silent	E_28	107402066.0	107402066.0	C	T	ENSMUST00000166799.8:c.2364C>T	F788delinsF	107402066.0	107402066.0	C	T	ENSMUST00000166799.8:c.2364C>T	F788delinsF	CLINVAR-H0482786	CLINVAR-H0482786-M01-V01	CLINVAR	1119535.0	False	False	False	False	False	150
CACNA2D2	ENSG00000007402.7	ENST00000479441.1	chr3	39	-	True	50404902	50404902	G	A	ENST00000479441.1:c.2345C>T	P782L	Missense	E_28	SNP	True	0	Class 0: This mutation can be originally modeled.	133aa	17aa	Cacna2d2	ENSMUSG00000010066.16	ENSMUST00000166799.8	chr9	39	+	SNP	Missense	E_28	107402056.0	107402056.0	C	T	ENSMUST00000166799.8:c.2354C>T	P785L	107402056.0	107402056.0	C	T	ENSMUST00000166799.8:c.2354C>T	P785L	CLINVAR-H0482787	CLINVAR-H0482787-M01-V01	CLINVAR	2087693.0	False	False	False	False	False	150
CACNA2D2	ENSG00000007402.7	ENST00000479441.1	chr3	39	-	True	50404908	50404908	T	G	ENST00000479441.1:c.2339A>C	E780A	Missense	E_28	SNP	True	0	Class 0: This mutation can be originally modeled.	131aa	19aa	Cacna2d2	ENSMUSG00000010066.16	ENSMUST00000166799.8	chr9	39	+	SNP	Missense	E_28	107402050.0	107402050.0	A	C	ENSMUST00000166799.8:c.2348A>C	E783A	107402050.0	107402050.0	A	C	ENSMUST00000166799.8:c.2348A>C	E783A	CLINVAR-H0482788	CLINVAR-H0482788-M01-V01	CLINVAR	1007362.0	False	False	False	False	False	150
CACNA2D2	ENSG00000007402.7	ENST00000479441.1	chr3	39	-	True	50404918	50404918	C	T	ENST00000479441.1:c.2329G>A	D777N	Missense	E_28	SNP	True	0	Class 0: This mutation can be originally modeled.	128aa	22aa	Cacna2d2	ENSMUSG00000010066.16	ENSMUST00000166799.8	chr9	39	+	SNP	Missense	E_28	107402040.0	107402040.0	G	A	ENSMUST00000166799.8:c.2338G>A	D780N	107402040.0	107402040.0	G	A	ENSMUST00000166799.8:c.2338G>A	D780N	CLINVAR-H0482789	CLINVAR-H0482789-M01-V01	CLINVAR	1993759.0	False	False	False	False	False	150
CACNA2D2	ENSG00000007402.7	ENST00000479441.1	chr3	39	-	True	50405073	50405073	T	G	ENST00000479441.1:c.2318A>C	K773T	Missense	E_27	SNP	True	0	Class 0: This mutation can be originally modeled.	124aa	26aa	Cacna2d2	ENSMUSG00000010066.16	ENSMUST00000166799.8	chr9	39	+	SNP	Missense	E_27	107401873.0	107401873.0	A	C	ENSMUST00000166799.8:c.2327A>C	K776T	107401873.0	107401873.0	A	C	ENSMUST00000166799.8:c.2327A>C	K776T	CLINVAR-H0482796	CLINVAR-H0482796-M01-V01	CLINVAR	461311.0	False	False	False	False	False	150
CACNA2D2	ENSG00000007402.7	ENST00000479441.1	chr3	39	-	True	50405075	50405075	G	A	ENST00000479441.1:c.2316C>T	N772delinsN	Silent	E_27	SNP	True	0	Class 0: This mutation can be originally modeled.	123aa	27aa	Cacna2d2	ENSMUSG00000010066.16	ENSMUST00000166799.8	chr9	39	+	SNP	Silent	E_27	107401871.0	107401871.0	C	T	ENSMUST00000166799.8:c.2325C>T	N775delinsN	107401871.0	107401871.0	C	T	ENSMUST00000166799.8:c.2325C>T	N775delinsN	CLINVAR-H0482797	CLINVAR-H0482797-M01-V01	CLINVAR	461310.0	False	False	False	False	False	150
CACNA2D2	ENSG00000007402.7	ENST00000479441.1	chr3	39	-	True	50405090	50405090	G	C	ENST00000479441.1:c.2301C>G	T767delinsT	Silent	E_27	SNP	True	0	Class 0: This mutation can be originally modeled.	118aa	32aa	Cacna2d2	ENSMUSG00000010066.16	ENSMUST00000166799.8	chr9	39	+	SNP	Silent	E_27	107401856.0	107401856.0	A	G	ENSMUST00000166799.8:c.2310A>G	T770delinsT	107401856.0	107401856.0	A	G	ENSMUST00000166799.8:c.2310A>G	T770delinsT	CLINVAR-H0482799	CLINVAR-H0482799-M01-V01	CLINVAR	1115081.0	False	False	False	False	False	150
CACNA2D2	ENSG00000007402.7	ENST00000479441.1	chr3	39	-	True	50405096	50405096	G	A	ENST00000479441.1:c.2295C>T	G765delinsG	Silent	E_27	SNP	True	0	Class 0: This mutation can be originally modeled.	116aa	34aa	Cacna2d2	ENSMUSG00000010066.16	ENSMUST00000166799.8	chr9	39	+	SNP	Silent	E_27	107401850.0	107401850.0	C	T	ENSMUST00000166799.8:c.2304C>T	G768delinsG	107401850.0	107401850.0	C	T	ENSMUST00000166799.8:c.2304C>T	G768delinsG	CLINVAR-H0482800	CLINVAR-H0482800-M01-V01	CLINVAR	461309.0	False	False	False	False	False	150
CACNA2D2	ENSG00000007402.7	ENST00000479441.1	chr3	39	-	True	50405101	50405101	C	T	ENST00000479441.1:c.2290G>A	G764S	Missense	E_27	SNP	True	0	Class 0: This mutation can be originally modeled.	115aa	35aa	Cacna2d2	ENSMUSG00000010066.16	ENSMUST00000166799.8	chr9	39	+	SNP	Missense	E_27	107401845.0	107401845.0	G	A	ENSMUST00000166799.8:c.2299G>A	G767S	107401845.0	107401845.0	G	A	ENSMUST00000166799.8:c.2299G>A	G767S	CLINVAR-H0482801	CLINVAR-H0482801-M01-V01	CLINVAR	1023051.0	False	False	False	False	False	150
CACNA2D2	ENSG00000007402.7	ENST00000479441.1	chr3	39	-	True	50405102	50405102	G	A	ENST00000479441.1:c.2289C>T	D763delinsD	Silent	E_27	SNP	True	0	Class 0: This mutation can be originally modeled.	114aa	36aa	Cacna2d2	ENSMUSG00000010066.16	ENSMUST00000166799.8	chr9	39	+	SNP	Silent	E_27	107401844.0	107401844.0	T	T	ENSMUST00000166799.8:c.2298T>T	D766delinsD	107401844.0	107401844.0	T	T	ENSMUST00000166799.8:c.2298T>T	D766delinsD	CLINVAR-H0482802	CLINVAR-H0482802-M01-V01	CLINVAR	2193694.0	False	False	False	False	False	150
CACNA2D2	ENSG00000007402.7	ENST00000479441.1	chr3	39	-	True	50405102	50405102	G	T	ENST00000479441.1:c.2289C>A	D763E	Missense	E_27	SNP	True	0	Class 0: This mutation can be originally modeled.	114aa	36aa	Cacna2d2	ENSMUSG00000010066.16	ENSMUST00000166799.8	chr9	39	+	SNP	Missense	E_27	107401844.0	107401844.0	T	A	ENSMUST00000166799.8:c.2298T>A	D766E	107401844.0	107401844.0	T	A	ENSMUST00000166799.8:c.2298T>A	D766E	CLINVAR-H0482803	CLINVAR-H0482803-M01-V01	CLINVAR	2682833.0	False	False	False	False	False	150
CACNA2D2	ENSG00000007402.7	ENST00000479441.1	chr3	39	-	True	50405113	50405113	C	T	ENST00000479441.1:c.2278G>A	A760T	Missense	E_27	SNP	True	0	Class 0: This mutation can be originally modeled.	111aa	39aa	Cacna2d2	ENSMUSG00000010066.16	ENSMUST00000166799.8	chr9	39	+	SNP	Missense	E_27	107401833.0	107401833.0	G	A	ENSMUST00000166799.8:c.2287G>A	A763T	107401833.0	107401833.0	G	A	ENSMUST00000166799.8:c.2287G>A	A763T	CLINVAR-H0482804	CLINVAR-H0482804-M01-V01	CLINVAR	571478.0	False	False	False	False	False	150
CACNA2D2	ENSG00000007402.7	ENST00000479441.1	chr3	39	-	True	50405114	50405114	G	A	ENST00000479441.1:c.2277C>T	F759delinsF	Silent	E_27	SNP	True	0	Class 0: This mutation can be originally modeled.	110aa	40aa	Cacna2d2	ENSMUSG00000010066.16	ENSMUST00000166799.8	chr9	39	+	SNP	Silent	E_27	107401832.0	107401832.0	T	T	ENSMUST00000166799.8:c.2286T>T	F762delinsF	107401832.0	107401832.0	T	T	ENSMUST00000166799.8:c.2286T>T	F762delinsF	CLINVAR-H0482805	CLINVAR-H0482805-M01-V01	CLINVAR	1087129.0	False	False	False	False	False	150
CACNA2D2	ENSG00000007402.7	ENST00000479441.1	chr3	39	-	True	50405120	50405120	G	A	ENST00000479441.1:c.2271C>T	A757delinsA	Silent	E_27	SNP	True	0	Class 0: This mutation can be originally modeled.	108aa	42aa	Cacna2d2	ENSMUSG00000010066.16	ENSMUST00000166799.8	chr9	39	+	SNP	Silent	E_27	107401826.0	107401826.0	C	T	ENSMUST00000166799.8:c.2280C>T	A760delinsA	107401826.0	107401826.0	C	T	ENSMUST00000166799.8:c.2280C>T	A760delinsA	CLINVAR-H0482807	CLINVAR-H0482807-M01-V01	CLINVAR	1122232.0	False	False	False	False	False	150
CACNA2D2	ENSG00000007402.7	ENST00000479441.1	chr3	39	-	True	50405243	50405243	G	A	ENST00000479441.1:c.2255C>T	T752M	Missense	E_26	SNP	True	0	Class 0: This mutation can be originally modeled.	103aa	47aa	Cacna2d2	ENSMUSG00000010066.16	ENSMUST00000166799.8	chr9	39	+	SNP	Missense	E_26	107401687.0	107401687.0	C	T	ENSMUST00000166799.8:c.2264C>T	T755M	107401687.0	107401687.0	C	T	ENSMUST00000166799.8:c.2264C>T	T755M	CLINVAR-H0482812	CLINVAR-H0482812-M01-V01	CLINVAR	1052783.0	False	False	False	False	False	150
CACNA2D2	ENSG00000007402.7	ENST00000479441.1	chr3	39	-	True	50405243	50405243	G	C	ENST00000479441.1:c.2255C>G	T752R	Missense	E_26	SNP	True	0	Class 0: This mutation can be originally modeled.	103aa	47aa	Cacna2d2	ENSMUSG00000010066.16	ENSMUST00000166799.8	chr9	39	+	SNP	Missense	E_26	107401687.0	107401687.0	C	G	ENSMUST00000166799.8:c.2264C>G	T755R	107401687.0	107401687.0	C	G	ENSMUST00000166799.8:c.2264C>G	T755R	CLINVAR-H0482813	CLINVAR-H0482813-M01-V01	CLINVAR	1369391.0	False	False	False	False	False	150
CACNA2D2	ENSG00000007402.7	ENST00000479441.1	chr3	39	-	True	50405251	50405251	A	T	ENST00000479441.1:c.2247T>A	D749E	Missense	E_26	SNP	True	0	Class 0: This mutation can be originally modeled.	100aa	50aa	Cacna2d2	ENSMUSG00000010066.16	ENSMUST00000166799.8	chr9	39	+	SNP	Missense	E_26	107401679.0	107401679.0	T	A	ENSMUST00000166799.8:c.2256T>A	D752E	107401679.0	107401679.0	T	A	ENSMUST00000166799.8:c.2256T>A	D752E	CLINVAR-H0482814	CLINVAR-H0482814-M01-V01	CLINVAR	1000859.0	False	False	False	False	False	150
CACNA2D2	ENSG00000007402.7	ENST00000479441.1	chr3	39	-	True	50405256	50405256	G	A	ENST00000479441.1:c.2242C>T	Q748*	Nonsense	E_26	SNP	True	0	Class 0: This mutation can be originally modeled.	99aa	51aa	Cacna2d2	ENSMUSG00000010066.16	ENSMUST00000166799.8	chr9	39	+	SNP	Nonsense	E_26	107401674.0	107401674.0	C	T	ENSMUST00000166799.8:c.2251C>T	Q751*	107401674.0	107401674.0	C	T	ENSMUST00000166799.8:c.2251C>T	Q751*	CLINVAR-H0482815	CLINVAR-H0482815-M01-V01	CLINVAR	493361.0	False	False	False	False	False	150
CACNA2D2	ENSG00000007402.7	ENST00000479441.1	chr3	39	-	True	50405257	50405257	G	A	ENST00000479441.1:c.2241C>T	D747delinsD	Silent	E_26	SNP	True	0	Class 0: This mutation can be originally modeled.	98aa	52aa	Cacna2d2	ENSMUSG00000010066.16	ENSMUST00000166799.8	chr9	39	+	SNP	Silent	E_26	107401673.0	107401673.0	C	T	ENSMUST00000166799.8:c.2250C>T	D750delinsD	107401673.0	107401673.0	C	T	ENSMUST00000166799.8:c.2250C>T	D750delinsD	CLINVAR-H0482816	CLINVAR-H0482816-M01-V01	CLINVAR	1568402.0	False	False	False	False	False	150
CACNA2D2	ENSG00000007402.7	ENST00000479441.1	chr3	39	-	True	50405259	50405259	C	G	ENST00000479441.1:c.2239G>C	D747H	Missense	E_26	SNP	True	0	Class 0: This mutation can be originally modeled.	98aa	52aa	Cacna2d2	ENSMUSG00000010066.16	ENSMUST00000166799.8	chr9	39	+	SNP	Missense	E_26	107401671.0	107401671.0	G	C	ENSMUST00000166799.8:c.2248G>C	D750H	107401671.0	107401671.0	G	C	ENSMUST00000166799.8:c.2248G>C	D750H	CLINVAR-H0482817	CLINVAR-H0482817-M01-V01	CLINVAR	1347801.0	False	False	False	False	False	150
CACNA2D2	ENSG00000007402.7	ENST00000479441.1	chr3	39	-	True	50405259	50405259	C	T	ENST00000479441.1:c.2239G>A	D747N	Missense	E_26	SNP	True	0	Class 0: This mutation can be originally modeled.	98aa	52aa	Cacna2d2	ENSMUSG00000010066.16	ENSMUST00000166799.8	chr9	39	+	SNP	Missense	E_26	107401671.0	107401671.0	G	A	ENSMUST00000166799.8:c.2248G>A	D750N	107401671.0	107401671.0	G	A	ENSMUST00000166799.8:c.2248G>A	D750N	CLINVAR-H0482818	CLINVAR-H0482818-M01-V01	CLINVAR	972316.0	False	False	False	False	False	150
CACNA2D2	ENSG00000007402.7	ENST00000479441.1	chr3	39	-	True	50405267	50405267	A	G	ENST00000479441.1:c.2231T>C	V744A	Missense	E_26	SNP	True	0	Class 0: This mutation can be originally modeled.	95aa	55aa	Cacna2d2	ENSMUSG00000010066.16	ENSMUST00000166799.8	chr9	39	+	SNP	Missense	E_26	107401663.0	107401663.0	T	C	ENSMUST00000166799.8:c.2240T>C	V747A	107401663.0	107401663.0	T	C	ENSMUST00000166799.8:c.2240T>C	V747A	CLINVAR-H0482820	CLINVAR-H0482820-M01-V01	CLINVAR	2235757.0	False	False	False	False	False	150
CACNA2D2	ENSG00000007402.7	ENST00000479441.1	chr3	39	-	True	50405270	50405270	C	T	ENST00000479441.1:c.2228G>A	R743H	Missense	E_26	SNP	True	0	Class 0: This mutation can be originally modeled.	94aa	56aa	Cacna2d2	ENSMUSG00000010066.16	ENSMUST00000166799.8	chr9	39	+	SNP	Missense	E_26	107401660.0	107401660.0	G	A	ENSMUST00000166799.8:c.2237G>A	R746H	107401660.0	107401660.0	G	A	ENSMUST00000166799.8:c.2237G>A	R746H	CLINVAR-H0482821	CLINVAR-H0482821-M01-V01	CLINVAR	962762.0	False	False	False	False	False	150
CACNA2D2	ENSG00000007402.7	ENST00000479441.1	chr3	39	-	True	50405271	50405271	G	A	ENST00000479441.1:c.2227C>T	R743C	Missense	E_26	SNP	True	0	Class 0: This mutation can be originally modeled.	94aa	56aa	Cacna2d2	ENSMUSG00000010066.16	ENSMUST00000166799.8	chr9	39	+	SNP	Missense	E_26	107401659.0	107401659.0	C	T	ENSMUST00000166799.8:c.2236C>T	R746C	107401659.0	107401659.0	C	T	ENSMUST00000166799.8:c.2236C>T	R746C	CLINVAR-H0482822	CLINVAR-H0482822-M01-V01	CLINVAR	1523008.0	False	False	False	False	False	150
CACNA2D2	ENSG00000007402.7	ENST00000479441.1	chr3	39	-	True	50405287	50405287	C	G	ENST00000479441.1:c.2211G>C	T737delinsT	Silent	E_26	SNP	True	0	Class 0: This mutation can be originally modeled.	88aa	62aa	Cacna2d2	ENSMUSG00000010066.16	ENSMUST00000166799.8	chr9	39	+	SNP	Silent	E_26	107401643.0	107401643.0	A	C	ENSMUST00000166799.8:c.2220A>C	T740delinsT	107401643.0	107401643.0	A	C	ENSMUST00000166799.8:c.2220A>C	T740delinsT	CLINVAR-H0482823	CLINVAR-H0482823-M01-V01	CLINVAR	1657302.0	False	False	False	False	False	150
CACNA2D2	ENSG00000007402.7	ENST00000479441.1	chr3	39	-	True	50405287	50405287	C	T	ENST00000479441.1:c.2211G>A	T737delinsT	Silent	E_26	SNP	True	0	Class 0: This mutation can be originally modeled.	88aa	62aa	Cacna2d2	ENSMUSG00000010066.16	ENSMUST00000166799.8	chr9	39	+	SNP	Silent	E_26	107401643.0	107401643.0	A	A	ENSMUST00000166799.8:c.2220A>A	T740delinsT	107401643.0	107401643.0	A	A	ENSMUST00000166799.8:c.2220A>A	T740delinsT	CLINVAR-H0482824	CLINVAR-H0482824-M01-V01	CLINVAR	745448.0	False	False	False	False	False	150
CACNA2D2	ENSG00000007402.7	ENST00000479441.1	chr3	39	-	True	50405290	50405290	G	A	ENST00000479441.1:c.2208C>T	I736delinsI	Silent	E_26	SNP	True	0	Class 0: This mutation can be originally modeled.	87aa	63aa	Cacna2d2	ENSMUSG00000010066.16	ENSMUST00000166799.8	chr9	39	+	SNP	Silent	E_26	107401640.0	107401640.0	T	T	ENSMUST00000166799.8:c.2217T>T	I739delinsI	107401640.0	107401640.0	T	T	ENSMUST00000166799.8:c.2217T>T	I739delinsI	CLINVAR-H0482825	CLINVAR-H0482825-M01-V01	CLINVAR	416542.0	False	False	False	False	False	150
CACNA2D2	ENSG00000007402.7	ENST00000479441.1	chr3	39	-	True	50405292	50405292	T	C	ENST00000479441.1:c.2206A>G	I736V	Missense	E_26	SNP	True	0	Class 0: This mutation can be originally modeled.	87aa	63aa	Cacna2d2	ENSMUSG00000010066.16	ENSMUST00000166799.8	chr9	39	+	SNP	Missense	E_26	107401638.0	107401638.0	A	G	ENSMUST00000166799.8:c.2215A>G	I739V	107401638.0	107401638.0	A	G	ENSMUST00000166799.8:c.2215A>G	I739V	CLINVAR-H0482826	CLINVAR-H0482826-M01-V01	CLINVAR	1910483.0	False	False	False	False	False	150
CACNA2D2	ENSG00000007402.7	ENST00000479441.1	chr3	39	-	True	50405296	50405296	C	T	ENST00000479441.1:c.2202G>A	T734delinsT	Silent	E_26	SNP	True	0	Class 0: This mutation can be originally modeled.	85aa	65aa	Cacna2d2	ENSMUSG00000010066.16	ENSMUST00000166799.8	chr9	39	+	SNP	Silent	E_26	107401634.0	107401634.0	G	A	ENSMUST00000166799.8:c.2211G>A	T737delinsT	107401634.0	107401634.0	G	A	ENSMUST00000166799.8:c.2211G>A	T737delinsT	CLINVAR-H0482828	CLINVAR-H0482828-M01-V01	CLINVAR	1357366.0	False	False	False	False	False	150
CACNA2D2	ENSG00000007402.7	ENST00000479441.1	chr3	39	-	True	50405311	50405311	G	A	ENST00000479441.1:c.2187C>T	N729delinsN	Silent	E_26	SNP	True	0	Class 0: This mutation can be originally modeled.	80aa	70aa	Cacna2d2	ENSMUSG00000010066.16	ENSMUST00000166799.8	chr9	39	+	SNP	Silent	E_26	107401619.0	107401619.0	C	T	ENSMUST00000166799.8:c.2196C>T	N732delinsN	107401619.0	107401619.0	C	T	ENSMUST00000166799.8:c.2196C>T	N732delinsN	CLINVAR-H0482829	CLINVAR-H0482829-M01-V01	CLINVAR	1598431.0	False	False	False	False	False	150
CACNA2D2	ENSG00000007402.7	ENST00000479441.1	chr3	39	-	True	50405313	50405313	T	C	ENST00000479441.1:c.2185A>G	N729D	Missense	E_26	SNP	True	0	Class 0: This mutation can be originally modeled.	80aa	70aa	Cacna2d2	ENSMUSG00000010066.16	ENSMUST00000166799.8	chr9	39	+	SNP	Missense	E_26	107401617.0	107401617.0	A	G	ENSMUST00000166799.8:c.2194A>G	N732D	107401617.0	107401617.0	A	G	ENSMUST00000166799.8:c.2194A>G	N732D	CLINVAR-H0482830	CLINVAR-H0482830-M01-V01	CLINVAR	961986.0	False	False	False	False	False	150
CACNA2D2	ENSG00000007402.7	ENST00000479441.1	chr3	39	-	True	50405322	50405322	G	A	ENST00000479441.1:c.2176C>T	L726F	Missense	E_26	SNP	True	0	Class 0: This mutation can be originally modeled.	77aa	73aa	Cacna2d2	ENSMUSG00000010066.16	ENSMUST00000166799.8	chr9	39	+	SNP	Missense	E_26	107401608.0	107401608.0	C	T	ENSMUST00000166799.8:c.2185C>T	L729F	107401608.0	107401608.0	C	T	ENSMUST00000166799.8:c.2185C>T	L729F	CLINVAR-H0482831	CLINVAR-H0482831-M01-V01	CLINVAR	411010.0	False	False	False	False	False	150
CACNA2D2	ENSG00000007402.7	ENST00000479441.1	chr3	39	-	True	50405322	50405322	G	T	ENST00000479441.1:c.2176C>A	L726I	Missense	E_26	SNP	True	0	Class 0: This mutation can be originally modeled.	77aa	73aa	Cacna2d2	ENSMUSG00000010066.16	ENSMUST00000166799.8	chr9	39	+	SNP	Missense	E_26	107401608.0	107401608.0	C	A	ENSMUST00000166799.8:c.2185C>A	L729I	107401608.0	107401608.0	C	A	ENSMUST00000166799.8:c.2185C>A	L729I	CLINVAR-H0482832	CLINVAR-H0482832-M01-V01	CLINVAR	1060235.0	False	False	False	False	False	150
CACNA2D2	ENSG00000007402.7	ENST00000479441.1	chr3	39	-	True	50405323	50405323	G	A	ENST00000479441.1:c.2175C>T	F725delinsF	Silent	E_26	SNP	True	0	Class 0: This mutation can be originally modeled.	76aa	74aa	Cacna2d2	ENSMUSG00000010066.16	ENSMUST00000166799.8	chr9	39	+	SNP	Silent	E_26	107401607.0	107401607.0	C	T	ENSMUST00000166799.8:c.2184C>T	F728delinsF	107401607.0	107401607.0	C	T	ENSMUST00000166799.8:c.2184C>T	F728delinsF	CLINVAR-H0482833	CLINVAR-H0482833-M01-V01	CLINVAR	461308.0	False	False	False	False	False	150
CACNA2D2	ENSG00000007402.7	ENST00000479441.1	chr3	39	-	True	50405582	50405582	T	C	ENST00000479441.1:c.2151A>G	P717delinsP	Silent	E_25	SNP	True	0	Class 0: This mutation can be originally modeled.	68aa	82aa	Cacna2d2	ENSMUSG00000010066.16	ENSMUST00000166799.8	chr9	39	+	SNP	Silent	E_25	107401378.0	107401378.0	G	G	ENSMUST00000166799.8:c.2160G>G	P720delinsP	107401378.0	107401378.0	G	G	ENSMUST00000166799.8:c.2160G>G	P720delinsP	CLINVAR-H0482840	CLINVAR-H0482840-M01-V01	CLINVAR	761372.0	False	False	False	False	False	150
CACNA2D2	ENSG00000007402.7	ENST00000479441.1	chr3	39	-	True	50405599	50405599	T	A	ENST00000479441.1:c.2134A>T	M712L	Missense	E_25	SNP	True	0	Class 0: This mutation can be originally modeled.	63aa	87aa	Cacna2d2	ENSMUSG00000010066.16	ENSMUST00000166799.8	chr9	39	+	SNP	Missense	E_25	107401361.0	107401361.0	A	T	ENSMUST00000166799.8:c.2143A>T	M715L	107401361.0	107401361.0	A	T	ENSMUST00000166799.8:c.2143A>T	M715L	CLINVAR-H0482841	CLINVAR-H0482841-M01-V01	CLINVAR	953908.0	False	False	False	False	False	150
CACNA2D2	ENSG00000007402.7	ENST00000479441.1	chr3	39	-	True	50405609	50405609	A	G	ENST00000479441.1:c.2124T>C	F708delinsF	Silent	E_25	SNP	True	0	Class 0: This mutation can be originally modeled.	59aa	91aa	Cacna2d2	ENSMUSG00000010066.16	ENSMUST00000166799.8	chr9	39	+	SNP	Silent	E_25	107401351.0	107401351.0	C	C	ENSMUST00000166799.8:c.2133C>C	F711delinsF	107401351.0	107401351.0	C	C	ENSMUST00000166799.8:c.2133C>C	F711delinsF	CLINVAR-H0482842	CLINVAR-H0482842-M01-V01	CLINVAR	461306.0	False	False	False	False	False	150
CACNA2D2	ENSG00000007402.7	ENST00000479441.1	chr3	39	-	True	50405617	50405617	T	C	ENST00000479441.1:c.2116A>G	K706E	Missense	E_25	SNP	True	0	Class 0: This mutation can be originally modeled.	57aa	93aa	Cacna2d2	ENSMUSG00000010066.16	ENSMUST00000166799.8	chr9	39	+	SNP	Missense	E_25	107401343.0	107401343.0	A	G	ENSMUST00000166799.8:c.2125A>G	K709E	107401343.0	107401343.0	A	G	ENSMUST00000166799.8:c.2125A>G	K709E	CLINVAR-H0482843	CLINVAR-H0482843-M01-V01	CLINVAR	948608.0	False	False	False	False	False	150
CACNA2D2	ENSG00000007402.7	ENST00000479441.1	chr3	39	-	True	50405626	50405626	C	T	ENST00000479441.1:c.2107G>A	E703K	Missense	E_25	SNP	True	0	Class 0: This mutation can be originally modeled.	54aa	96aa	Cacna2d2	ENSMUSG00000010066.16	ENSMUST00000166799.8	chr9	39	+	SNP	Missense	E_25	107401334.0	107401334.0	G	A	ENSMUST00000166799.8:c.2116G>A	E706K	107401334.0	107401334.0	G	A	ENSMUST00000166799.8:c.2116G>A	E706K	CLINVAR-H0482844	CLINVAR-H0482844-M01-V01	CLINVAR	1052012.0	False	False	False	False	False	150
CACNA2D2	ENSG00000007402.7	ENST00000479441.1	chr3	39	-	True	50405627	50405627	G	A	ENST00000479441.1:c.2106C>T	T702delinsT	Silent	E_25	SNP	True	0	Class 0: This mutation can be originally modeled.	53aa	97aa	Cacna2d2	ENSMUSG00000010066.16	ENSMUST00000166799.8	chr9	39	+	SNP	Silent	E_25	107401333.0	107401333.0	C	T	ENSMUST00000166799.8:c.2115C>T	T705delinsT	107401333.0	107401333.0	C	T	ENSMUST00000166799.8:c.2115C>T	T705delinsT	CLINVAR-H0482845	CLINVAR-H0482845-M01-V01	CLINVAR	1137614.0	False	False	False	False	False	150
CACNA2D2	ENSG00000007402.7	ENST00000479441.1	chr3	39	-	True	50405631	50405631	T	G	ENST00000479441.1:c.2102A>C	N701T	Missense	E_25	SNP	True	0	Class 0: This mutation can be originally modeled.	52aa	98aa	Cacna2d2	ENSMUSG00000010066.16	ENSMUST00000166799.8	chr9	39	+	SNP	Missense	E_25	107401329.0	107401329.0	A	C	ENSMUST00000166799.8:c.2111A>C	N704T	107401329.0	107401329.0	A	C	ENSMUST00000166799.8:c.2111A>C	N704T	CLINVAR-H0482847	CLINVAR-H0482847-M01-V01	CLINVAR	836243.0	False	False	False	False	False	150
CACNA2D2	ENSG00000007402.7	ENST00000479441.1	chr3	39	-	True	50405640	50405640	G	A	ENST00000479441.1:c.2093C>T	S698L	Missense	E_25	SNP	True	0	Class 0: This mutation can be originally modeled.	49aa	101aa	Cacna2d2	ENSMUSG00000010066.16	ENSMUST00000166799.8	chr9	39	+	SNP	Missense	E_25	107401320.0	107401320.0	C	T	ENSMUST00000166799.8:c.2102C>T	S701L	107401320.0	107401320.0	C	T	ENSMUST00000166799.8:c.2102C>T	S701L	CLINVAR-H0482848	CLINVAR-H0482848-M01-V01	CLINVAR	2142754.0	False	False	False	False	False	150
CACNA2D2	ENSG00000007402.7	ENST00000479441.1	chr3	39	-	True	50405642	50405642	G	A	ENST00000479441.1:c.2091C>T	A697delinsA	Silent	E_25	SNP	True	0	Class 0: This mutation can be originally modeled.	48aa	102aa	Cacna2d2	ENSMUSG00000010066.16	ENSMUST00000166799.8	chr9	39	+	SNP	Silent	E_25	107401318.0	107401318.0	C	T	ENSMUST00000166799.8:c.2100C>T	A700delinsA	107401318.0	107401318.0	C	T	ENSMUST00000166799.8:c.2100C>T	A700delinsA	CLINVAR-H0482849	CLINVAR-H0482849-M01-V01	CLINVAR	1611287.0	False	False	False	False	False	150
CACNA2D2	ENSG00000007402.7	ENST00000479441.1	chr3	39	-	True	50405650	50405650	G	A	ENST00000479441.1:c.2083C>T	L695delinsL	Silent	E_25	SNP	True	0	Class 0: This mutation can be originally modeled.	46aa	104aa	Cacna2d2	ENSMUSG00000010066.16	ENSMUST00000166799.8	chr9	39	+	SNP	Silent	E_25	107401310.0	107401310.0	T	T	ENSMUST00000166799.8:c.2092T>T	L698delinsL	107401310.0	107401310.0	T	T	ENSMUST00000166799.8:c.2092T>T	L698delinsL	CLINVAR-H0482850	CLINVAR-H0482850-M01-V01	CLINVAR	759908.0	False	False	False	False	False	150
CACNA2D2	ENSG00000007402.7	ENST00000479441.1	chr3	39	-	True	50405666	50405666	T	C	ENST00000479441.1:c.2067A>G	R689delinsR	Silent	E_25	SNP	True	0	Class 0: This mutation can be originally modeled.	40aa	110aa	Cacna2d2	ENSMUSG00000010066.16	ENSMUST00000166799.8	chr9	39	+	SNP	Silent	E_25	107401294.0	107401294.0	A	G	ENSMUST00000166799.8:c.2076A>G	R692delinsR	107401294.0	107401294.0	A	G	ENSMUST00000166799.8:c.2076A>G	R692delinsR	CLINVAR-H0482851	CLINVAR-H0482851-M01-V01	CLINVAR	1008434.0	False	False	False	False	False	150
CACNA2D2	ENSG00000007402.7	ENST00000479441.1	chr3	39	-	True	50407753	50407753	G	A	ENST00000479441.1:c.2064C>T	P688delinsP	Silent	E_24	SNP	True	0	Class 0: This mutation can be originally modeled.	39aa	111aa	Cacna2d2	ENSMUSG00000010066.16	ENSMUST00000166799.8	chr9	39	+	SNP	Silent	E_24	107399380.0	107399380.0	G	T	ENSMUST00000166799.8:c.2073G>T	P691delinsP	107399380.0	107399380.0	G	T	ENSMUST00000166799.8:c.2073G>T	P691delinsP	CLINVAR-H0482861	CLINVAR-H0482861-M01-V01	CLINVAR	1114296.0	False	False	False	False	False	150
CACNA2D2	ENSG00000007402.7	ENST00000479441.1	chr3	39	-	True	50407763	50407763	A	G	ENST00000479441.1:c.2054T>C	F685S	Missense	E_24	SNP	True	0	Class 0: This mutation can be originally modeled.	36aa	114aa	Cacna2d2	ENSMUSG00000010066.16	ENSMUST00000166799.8	chr9	39	+	SNP	Missense	E_24	107399370.0	107399370.0	T	C	ENSMUST00000166799.8:c.2063T>C	F688S	107399370.0	107399370.0	T	C	ENSMUST00000166799.8:c.2063T>C	F688S	CLINVAR-H0482862	CLINVAR-H0482862-M01-V01	CLINVAR	1018046.0	False	False	False	False	False	150
CACNA2D2	ENSG00000007402.7	ENST00000479441.1	chr3	39	-	True	50407767	50407767	C	T	ENST00000479441.1:c.2050G>A	V684I	Missense	E_24	SNP	True	0	Class 0: This mutation can be originally modeled.	35aa	115aa	Cacna2d2	ENSMUSG00000010066.16	ENSMUST00000166799.8	chr9	39	+	SNP	Missense	E_24	107399366.0	107399366.0	G	A	ENSMUST00000166799.8:c.2059G>A	V687I	107399366.0	107399366.0	G	A	ENSMUST00000166799.8:c.2059G>A	V687I	CLINVAR-H0482863	CLINVAR-H0482863-M01-V01	CLINVAR	699103.0	False	False	False	False	False	150
CACNA2D2	ENSG00000007402.7	ENST00000479441.1	chr3	39	-	True	50407768	50407768	G	A	ENST00000479441.1:c.2049C>T	H683delinsH	Silent	E_24	SNP	True	0	Class 0: This mutation can be originally modeled.	34aa	116aa	Cacna2d2	ENSMUSG00000010066.16	ENSMUST00000166799.8	chr9	39	+	SNP	Silent	E_24	107399365.0	107399365.0	C	T	ENSMUST00000166799.8:c.2058C>T	H686delinsH	107399365.0	107399365.0	C	T	ENSMUST00000166799.8:c.2058C>T	H686delinsH	CLINVAR-H0482864	CLINVAR-H0482864-M01-V01	CLINVAR	416533.0	False	False	False	False	False	150
CACNA2D2	ENSG00000007402.7	ENST00000479441.1	chr3	39	-	True	50407774	50407774	T	C	ENST00000479441.1:c.2043A>G	E681delinsE	Silent	E_24	SNP	True	0	Class 0: This mutation can be originally modeled.	32aa	118aa	Cacna2d2	ENSMUSG00000010066.16	ENSMUST00000166799.8	chr9	39	+	SNP	Silent	E_24	107399359.0	107399359.0	A	G	ENSMUST00000166799.8:c.2052A>G	E684delinsE	107399359.0	107399359.0	A	G	ENSMUST00000166799.8:c.2052A>G	E684delinsE	CLINVAR-H0482865	CLINVAR-H0482865-M01-V01	CLINVAR	1418043.0	False	False	False	False	False	150
CACNA2D2	ENSG00000007402.7	ENST00000479441.1	chr3	39	-	True	50407788	50407788	T	C	ENST00000479441.1:c.2029A>G	S677G	Missense	E_24	SNP	True	0	Class 0: This mutation can be originally modeled.	28aa	122aa	Cacna2d2	ENSMUSG00000010066.16	ENSMUST00000166799.8	chr9	39	+	SNP	Missense	E_24	107399345.0	107399345.0	A	G	ENSMUST00000166799.8:c.2038A>G	S680G	107399345.0	107399345.0	A	G	ENSMUST00000166799.8:c.2038A>G	S680G	CLINVAR-H0482866	CLINVAR-H0482866-M01-V01	CLINVAR	1414012.0	False	False	False	False	False	150
CACNA2D2	ENSG00000007402.7	ENST00000479441.1	chr3	39	-	True	50407795	50407795	G	A	ENST00000479441.1:c.2022C>T	L674delinsL	Silent	E_24	SNP	True	0	Class 0: This mutation can be originally modeled.	25aa	125aa	Cacna2d2	ENSMUSG00000010066.16	ENSMUST00000166799.8	chr9	39	+	SNP	Silent	E_24	107399338.0	107399338.0	T	T	ENSMUST00000166799.8:c.2031T>T	L677delinsL	107399338.0	107399338.0	T	T	ENSMUST00000166799.8:c.2031T>T	L677delinsL	CLINVAR-H0482867	CLINVAR-H0482867-M01-V01	CLINVAR	1079007.0	False	False	False	False	False	150
CACNA2D2	ENSG00000007402.7	ENST00000479441.1	chr3	39	-	True	50407798	50407798	C	G	ENST00000479441.1:c.2019G>C	L673delinsL	Silent	E_24	SNP	True	0	Class 0: This mutation can be originally modeled.	24aa	126aa	Cacna2d2	ENSMUSG00000010066.16	ENSMUST00000166799.8	chr9	39	+	SNP	Silent	E_24	107399335.0	107399335.0	G	C	ENSMUST00000166799.8:c.2028G>C	L676delinsL	107399335.0	107399335.0	G	C	ENSMUST00000166799.8:c.2028G>C	L676delinsL	CLINVAR-H0482868	CLINVAR-H0482868-M01-V01	CLINVAR	1614965.0	False	False	False	False	False	150
CACNA2D2	ENSG00000007402.7	ENST00000479441.1	chr3	39	-	True	50412190	50412190	A	G	ENST00000479441.1:c.1962T>C	S654delinsS	Silent	E_22	SNP	True	0	Class 0: This mutation can be originally modeled.	5aa	145aa	Cacna2d2	ENSMUSG00000010066.16	ENSMUST00000166799.8	chr9	39	+	SNP	Silent	E_22	107395446.0	107395446.0	C	C	ENSMUST00000166799.8:c.1971C>C	S657delinsS	107395446.0	107395446.0	C	C	ENSMUST00000166799.8:c.1971C>C	S657delinsS	CLINVAR-H0482881	CLINVAR-H0482881-M01-V01	CLINVAR	1129420.0	False	False	False	False	False	150
CACNA2D2	ENSG00000007402.7	ENST00000479441.1	chr3	39	-	True	50412199	50412199	G	A	ENST00000479441.1:c.1953C>T	A651delinsA	Silent	E_22	SNP	True	0	Class 0: This mutation can be originally modeled.	2aa	148aa	Cacna2d2	ENSMUSG00000010066.16	ENSMUST00000166799.8	chr9	39	+	SNP	Silent	E_22	107395437.0	107395437.0	C	T	ENSMUST00000166799.8:c.1962C>T	A654delinsA	107395437.0	107395437.0	C	T	ENSMUST00000166799.8:c.1962C>T	A654delinsA	CLINVAR-H0482883	CLINVAR-H0482883-M01-V01	CLINVAR	1104449.0	False	False	False	False	False	150
CACNA2D2	ENSG00000007402.7	ENST00000479441.1	chr3	39	-	True	50412207	50412207	G	A	ENST00000479441.1:c.1945C>T	L649F	Missense	E_22	SNP	True	0	Class 0: This mutation can be originally modeled.	0aa	150aa	Cacna2d2	ENSMUSG00000010066.16	ENSMUST00000166799.8	chr9	39	+	SNP	Missense	E_22	107395429.0	107395429.0	C	T	ENSMUST00000166799.8:c.1954C>T	L652F	107395429.0	107395429.0	C	T	ENSMUST00000166799.8:c.1954C>T	L652F	CLINVAR-H0482884	CLINVAR-H0482884-M01-V01	CLINVAR	575896.0	False	False	False	False	False	150
CACNA2D2	ENSG00000007402.7	ENST00000479441.1	chr3	39	-	True	50412210	50412210	A	T	ENST00000479441.1:c.1942T>A	Y648N	Missense	E_22	SNP	True	0	Class 0: This mutation can be originally modeled.	0aa	0aa	Cacna2d2	ENSMUSG00000010066.16	ENSMUST00000166799.8	chr9	39	+	SNP	Missense	E_22	107395423.0	107395423.0	T	A	ENSMUST00000166799.8:c.1948T>A	Y650N	107395423.0	107395423.0	T	A	ENSMUST00000166799.8:c.1948T>A	Y650N	CLINVAR-H0482885	CLINVAR-H0482885-M01-V01	CLINVAR	530472.0	False	False	False	False	False	0
CACNA2D2	ENSG00000007402.7	ENST00000479441.1	chr3	39	-	True	50412215	50412215	G	T	ENST00000479441.1:c.1937C>A	T646N	Missense	E_22	SNP	True	0	Class 0: This mutation can be originally modeled.	23aa	0aa	Cacna2d2	ENSMUSG00000010066.16	ENSMUST00000166799.8	chr9	39	+	SNP	Missense	E_22	107395421.0	107395421.0	C	A	ENSMUST00000166799.8:c.1946C>A	T649N	107395421.0	107395421.0	C	A	ENSMUST00000166799.8:c.1946C>A	T649N	CLINVAR-H0482888	CLINVAR-H0482888-M01-V01	CLINVAR	1060968.0	False	False	False	False	False	23
CACNA2D2	ENSG00000007402.7	ENST00000479441.1	chr3	39	-	True	50412229	50412229	G	A	ENST00000479441.1:c.1923C>T	L641delinsL	Silent	E_22	SNP	True	0	Class 0: This mutation can be originally modeled.	18aa	5aa	Cacna2d2	ENSMUSG00000010066.16	ENSMUST00000166799.8	chr9	39	+	SNP	Silent	E_22	107395407.0	107395407.0	C	T	ENSMUST00000166799.8:c.1932C>T	L644delinsL	107395407.0	107395407.0	C	T	ENSMUST00000166799.8:c.1932C>T	L644delinsL	CLINVAR-H0482889	CLINVAR-H0482889-M01-V01	CLINVAR	1152539.0	False	False	False	False	False	23
CACNA2D2	ENSG00000007402.7	ENST00000479441.1	chr3	39	-	True	50412239	50412239	C	A	ENST00000479441.1:c.1913G>T	G638V	Missense	E_22	SNP	True	0	Class 0: This mutation can be originally modeled.	15aa	8aa	Cacna2d2	ENSMUSG00000010066.16	ENSMUST00000166799.8	chr9	39	+	SNP	Missense	E_22	107395397.0	107395397.0	G	T	ENSMUST00000166799.8:c.1922G>T	G641V	107395397.0	107395397.0	G	T	ENSMUST00000166799.8:c.1922G>T	G641V	CLINVAR-H0482890	CLINVAR-H0482890-M01-V01	CLINVAR	837952.0	False	False	False	False	False	23
CACNA2D2	ENSG00000007402.7	ENST00000479441.1	chr3	39	-	True	50412243	50412243	G	A	ENST00000479441.1:c.1909C>T	L637delinsL	Silent	E_22	SNP	True	0	Class 0: This mutation can be originally modeled.	14aa	9aa	Cacna2d2	ENSMUSG00000010066.16	ENSMUST00000166799.8	chr9	39	+	SNP	Silent	E_22	107395393.0	107395393.0	C	T	ENSMUST00000166799.8:c.1918C>T	L640delinsL	107395393.0	107395393.0	C	T	ENSMUST00000166799.8:c.1918C>T	L640delinsL	CLINVAR-H0482891	CLINVAR-H0482891-M01-V01	CLINVAR	1621231.0	False	False	False	False	False	23
CACNA2D2	ENSG00000007402.7	ENST00000479441.1	chr3	39	-	True	50412244	50412244	G	A	ENST00000479441.1:c.1908C>T	S636delinsS	Silent	E_22	SNP	True	0	Class 0: This mutation can be originally modeled.	13aa	10aa	Cacna2d2	ENSMUSG00000010066.16	ENSMUST00000166799.8	chr9	39	+	SNP	Silent	E_22	107395392.0	107395392.0	C	T	ENSMUST00000166799.8:c.1917C>T	S639delinsS	107395392.0	107395392.0	C	T	ENSMUST00000166799.8:c.1917C>T	S639delinsS	CLINVAR-H0482892	CLINVAR-H0482892-M01-V01	CLINVAR	1484044.0	False	False	False	False	False	23
CACNA2D2	ENSG00000007402.7	ENST00000479441.1	chr3	39	-	True	50413083	50413083	A	T	ENST00000479441.1:c.1899T>A	T633delinsT	Silent	E_21	SNP	True	0	Class 0: This mutation can be originally modeled.	10aa	13aa	Cacna2d2	ENSMUSG00000010066.16	ENSMUST00000166799.8	chr9	39	+	SNP	Silent	E_21	107394843.0	107394843.0	C	A	ENSMUST00000166799.8:c.1908C>A	T636delinsT	107394843.0	107394843.0	C	A	ENSMUST00000166799.8:c.1908C>A	T636delinsT	CLINVAR-H0482911	CLINVAR-H0482911-M01-V01	CLINVAR	1132363.0	False	False	False	False	False	23
CACNA2D2	ENSG00000007402.7	ENST00000479441.1	chr3	39	-	True	50413086	50413086	G	A	ENST00000479441.1:c.1896C>T	S632delinsS	Silent	E_21	SNP	True	0	Class 0: This mutation can be originally modeled.	9aa	14aa	Cacna2d2	ENSMUSG00000010066.16	ENSMUST00000166799.8	chr9	39	+	SNP	Silent	E_21	107394840.0	107394840.0	T	T	ENSMUST00000166799.8:c.1905T>T	S635delinsS	107394840.0	107394840.0	T	T	ENSMUST00000166799.8:c.1905T>T	S635delinsS	CLINVAR-H0482912	CLINVAR-H0482912-M01-V01	CLINVAR	2005780.0	False	False	False	False	False	23
CACNA2D2	ENSG00000007402.7	ENST00000479441.1	chr3	39	-	True	50413087	50413087	C	T	ENST00000479441.1:c.1895G>A	S632N	Missense	E_21	SNP	True	0	Class 0: This mutation can be originally modeled.	9aa	14aa	Cacna2d2	ENSMUSG00000010066.16	ENSMUST00000166799.8	chr9	39	+	SNP	Missense	E_21	107394839.0	107394839.0	G	A	ENSMUST00000166799.8:c.1904G>A	S635N	107394839.0	107394839.0	G	A	ENSMUST00000166799.8:c.1904G>A	S635N	CLINVAR-H0482913	CLINVAR-H0482913-M01-V01	CLINVAR	1002001.0	False	False	False	False	False	23
CACNA2D2	ENSG00000007402.7	ENST00000479441.1	chr3	39	-	True	50413092	50413092	T	C	ENST00000479441.1:c.1890A>G	I630M	Missense	E_21	SNP	True	0	Class 0: This mutation can be originally modeled.	7aa	16aa	Cacna2d2	ENSMUSG00000010066.16	ENSMUST00000166799.8	chr9	39	+	SNP	Missense	E_21	107394834.0	107394834.0	A	G	ENSMUST00000166799.8:c.1899A>G	I633M	107394834.0	107394834.0	A	G	ENSMUST00000166799.8:c.1899A>G	I633M	CLINVAR-H0482914	CLINVAR-H0482914-M01-V01	CLINVAR	1060613.0	False	False	False	False	False	23
CACNA2D2	ENSG00000007402.7	ENST00000479441.1	chr3	39	-	True	50413105	50413105	G	A	ENST00000479441.1:c.1877C>T	T626I	Missense	E_21	SNP	True	0	Class 0: This mutation can be originally modeled.	3aa	20aa	Cacna2d2	ENSMUSG00000010066.16	ENSMUST00000166799.8	chr9	39	+	SNP	Missense	E_21	107394821.0	107394821.0	C	T	ENSMUST00000166799.8:c.1886C>T	T629I	107394821.0	107394821.0	C	T	ENSMUST00000166799.8:c.1886C>T	T629I	CLINVAR-H0482915	CLINVAR-H0482915-M01-V01	CLINVAR	838143.0	False	False	False	False	False	23
CACNA2D2	ENSG00000007402.7	ENST00000479441.1	chr3	39	-	True	50413107	50413107	G	A	ENST00000479441.1:c.1875C>T	Y625delinsY	Silent	E_21	SNP	True	0	Class 0: This mutation can be originally modeled.	2aa	21aa	Cacna2d2	ENSMUSG00000010066.16	ENSMUST00000166799.8	chr9	39	+	SNP	Silent	E_21	107394819.0	107394819.0	C	T	ENSMUST00000166799.8:c.1884C>T	Y628delinsY	107394819.0	107394819.0	C	T	ENSMUST00000166799.8:c.1884C>T	Y628delinsY	CLINVAR-H0482916	CLINVAR-H0482916-M01-V01	CLINVAR	1547105.0	False	False	False	False	False	23
CACNA2D2	ENSG00000007402.7	ENST00000479441.1	chr3	39	-	True	50413108	50413108	T	C	ENST00000479441.1:c.1874A>G	Y625C	Missense	E_21	SNP	True	0	Class 0: This mutation can be originally modeled.	2aa	21aa	Cacna2d2	ENSMUSG00000010066.16	ENSMUST00000166799.8	chr9	39	+	SNP	Missense	E_21	107394818.0	107394818.0	A	G	ENSMUST00000166799.8:c.1883A>G	Y628C	107394818.0	107394818.0	A	G	ENSMUST00000166799.8:c.1883A>G	Y628C	CLINVAR-H0482917	CLINVAR-H0482917-M01-V01	CLINVAR	1483446.0	False	False	False	False	False	23
CACNA2D2	ENSG00000007402.7	ENST00000479441.1	chr3	39	-	True	50413114	50413114	C	T	ENST00000479441.1:c.1868G>A	R623Q	Missense	E_21	SNP	True	0	Class 0: This mutation can be originally modeled.	0aa	23aa	Cacna2d2	ENSMUSG00000010066.16	ENSMUST00000166799.8	chr9	39	+	SNP	Missense	E_21	107394812.0	107394812.0	G	A	ENSMUST00000166799.8:c.1877G>A	R626Q	107394812.0	107394812.0	G	A	ENSMUST00000166799.8:c.1877G>A	R626Q	CLINVAR-H0482918	CLINVAR-H0482918-M01-V01	CLINVAR	1416763.0	False	False	False	False	False	23
CACNA2D2	ENSG00000007402.7	ENST00000479441.1	chr3	39	-	True	50413115	50413115	G	A	ENST00000479441.1:c.1867C>T	R623W	Missense	E_21	SNP	True	0	Class 0: This mutation can be originally modeled.	0aa	23aa	Cacna2d2	ENSMUSG00000010066.16	ENSMUST00000166799.8	chr9	39	+	SNP	Missense	E_21	107394811.0	107394811.0	C	T	ENSMUST00000166799.8:c.1876C>T	R626W	107394811.0	107394811.0	C	T	ENSMUST00000166799.8:c.1876C>T	R626W	CLINVAR-H0482919	CLINVAR-H0482919-M01-V01	CLINVAR	2087120.0	False	False	False	False	False	23
CACNA2D2	ENSG00000007402.7	ENST00000479441.1	chr3	39	-	True	50413119	50413119	C	T	ENST00000479441.1:c.1863G>A	V621delinsV	Silent	E_21	SNP	True	0	Class 0: This mutation can be originally modeled.	20aa	0aa	Cacna2d2	ENSMUSG00000010066.16	ENSMUST00000166799.8	chr9	39	+	SNP	Silent	E_21	107394807.0	107394807.0	G	A	ENSMUST00000166799.8:c.1872G>A	V624delinsV	107394807.0	107394807.0	G	A	ENSMUST00000166799.8:c.1872G>A	V624delinsV	CLINVAR-H0482920	CLINVAR-H0482920-M01-V01	CLINVAR	1143947.0	False	False	False	False	False	20
CACNA2D2	ENSG00000007402.7	ENST00000479441.1	chr3	39	-	True	50413129	50413129	A	G	ENST00000479441.1:c.1853T>C	I618T	Missense	E_21	SNP	True	0	Class 0: This mutation can be originally modeled.	17aa	3aa	Cacna2d2	ENSMUSG00000010066.16	ENSMUST00000166799.8	chr9	39	+	SNP	Missense	E_21	107394797.0	107394797.0	T	C	ENSMUST00000166799.8:c.1862T>C	I621T	107394797.0	107394797.0	T	C	ENSMUST00000166799.8:c.1862T>C	I621T	CLINVAR-H0482921	CLINVAR-H0482921-M01-V01	CLINVAR	1465676.0	False	False	False	False	False	20
CACNA2D2	ENSG00000007402.7	ENST00000479441.1	chr3	39	-	True	50413133	50413133	A	T	ENST00000479441.1:c.1849T>A	Y617N	Missense	E_21	SNP	True	0	Class 0: This mutation can be originally modeled.	16aa	4aa	Cacna2d2	ENSMUSG00000010066.16	ENSMUST00000166799.8	chr9	39	+	SNP	Missense	E_21	107394793.0	107394793.0	T	A	ENSMUST00000166799.8:c.1858T>A	Y620N	107394793.0	107394793.0	T	A	ENSMUST00000166799.8:c.1858T>A	Y620N	CLINVAR-H0482922	CLINVAR-H0482922-M01-V01	CLINVAR	1040481.0	False	False	False	False	False	20
CACNA2D2	ENSG00000007402.7	ENST00000479441.1	chr3	39	-	True	50413135	50413135	C	T	ENST00000479441.1:c.1847G>A	R616K	Missense	E_21	SNP	True	0	Class 0: This mutation can be originally modeled.	15aa	5aa	Cacna2d2	ENSMUSG00000010066.16	ENSMUST00000166799.8	chr9	39	+	SNP	Missense	E_21	107394791.0	107394791.0	G	A	ENSMUST00000166799.8:c.1856G>A	R619K	107394791.0	107394791.0	G	A	ENSMUST00000166799.8:c.1856G>A	R619K	CLINVAR-H0482923	CLINVAR-H0482923-M01-V01	CLINVAR	530497.0	False	False	False	False	False	20
CACNA2D2	ENSG00000007402.7	ENST00000479441.1	chr3	39	-	True	50413246	50413246	C	T	ENST00000479441.1:c.1839G>A	L613delinsL	Silent	E_20	SNP	True	0	Class 0: This mutation can be originally modeled.	12aa	8aa	Cacna2d2	ENSMUSG00000010066.16	ENSMUST00000166799.8	chr9	39	+	SNP	Silent	E_20	107394677.0	107394677.0	G	A	ENSMUST00000166799.8:c.1848G>A	L616delinsL	107394677.0	107394677.0	G	A	ENSMUST00000166799.8:c.1848G>A	L616delinsL	CLINVAR-H0482929	CLINVAR-H0482929-M01-V01	CLINVAR	1956565.0	False	False	False	False	False	20
CACNA2D2	ENSG00000007402.7	ENST00000479441.1	chr3	39	-	True	50413248	50413248	G	A	ENST00000479441.1:c.1837C>T	L613delinsL	Silent	E_20	SNP	True	0	Class 0: This mutation can be originally modeled.	12aa	8aa	Cacna2d2	ENSMUSG00000010066.16	ENSMUST00000166799.8	chr9	39	+	SNP	Silent	E_20	107394675.0	107394675.0	C	T	ENSMUST00000166799.8:c.1846C>T	L616delinsL	107394675.0	107394675.0	C	T	ENSMUST00000166799.8:c.1846C>T	L616delinsL	CLINVAR-H0482930	CLINVAR-H0482930-M01-V01	CLINVAR	1081295.0	False	False	False	False	False	20
CACNA2D2	ENSG00000007402.7	ENST00000479441.1	chr3	39	-	True	50413252	50413252	C	T	ENST00000479441.1:c.1833G>A	K611delinsK	Silent	E_20	SNP	True	0	Class 0: This mutation can be originally modeled.	10aa	10aa	Cacna2d2	ENSMUSG00000010066.16	ENSMUST00000166799.8	chr9	39	+	SNP	Silent	E_20	107394671.0	107394671.0	A	A	ENSMUST00000166799.8:c.1842A>A	K614delinsK	107394671.0	107394671.0	A	A	ENSMUST00000166799.8:c.1842A>A	K614delinsK	CLINVAR-H0482931	CLINVAR-H0482931-M01-V01	CLINVAR	416541.0	False	False	False	False	False	20
CACNA2D2	ENSG00000007402.7	ENST00000479441.1	chr3	39	-	True	50413261	50413261	C	T	ENST00000479441.1:c.1824G>A	T608delinsT	Silent	E_20	SNP	True	0	Class 0: This mutation can be originally modeled.	7aa	13aa	Cacna2d2	ENSMUSG00000010066.16	ENSMUST00000166799.8	chr9	39	+	SNP	Silent	E_20	107394662.0	107394662.0	C	A	ENSMUST00000166799.8:c.1833C>A	T611delinsT	107394662.0	107394662.0	C	A	ENSMUST00000166799.8:c.1833C>A	T611delinsT	CLINVAR-H0482932	CLINVAR-H0482932-M01-V01	CLINVAR	1119631.0	False	False	False	False	False	20
CACNA2D2	ENSG00000007402.7	ENST00000479441.1	chr3	39	-	True	50413268	50413268	A	G	ENST00000479441.1:c.1817T>C	I606T	Missense	E_20	SNP	True	0	Class 0: This mutation can be originally modeled.	5aa	15aa	Cacna2d2	ENSMUSG00000010066.16	ENSMUST00000166799.8	chr9	39	+	SNP	Missense	E_20	107394655.0	107394655.0	T	C	ENSMUST00000166799.8:c.1826T>C	I609T	107394655.0	107394655.0	T	C	ENSMUST00000166799.8:c.1826T>C	I609T	CLINVAR-H0482934	CLINVAR-H0482934-M01-V01	CLINVAR	1024759.0	False	False	False	False	False	20
CACNA2D2	ENSG00000007402.7	ENST00000479441.1	chr3	39	-	True	50413274	50413274	T	C	ENST00000479441.1:c.1811A>G	K604R	Missense	E_20	SNP	True	0	Class 0: This mutation can be originally modeled.	3aa	17aa	Cacna2d2	ENSMUSG00000010066.16	ENSMUST00000166799.8	chr9	39	+	SNP	Missense	E_20	107394649.0	107394649.0	A	G	ENSMUST00000166799.8:c.1820A>G	K607R	107394649.0	107394649.0	A	G	ENSMUST00000166799.8:c.1820A>G	K607R	CLINVAR-H0482935	CLINVAR-H0482935-M01-V01	CLINVAR	1008573.0	False	False	False	False	False	20
CACNA2D2	ENSG00000007402.7	ENST00000479441.1	chr3	39	-	True	50413276	50413276	G	A	ENST00000479441.1:c.1809C>T	H603delinsH	Silent	E_20	SNP	True	0	Class 0: This mutation can be originally modeled.	2aa	18aa	Cacna2d2	ENSMUSG00000010066.16	ENSMUST00000166799.8	chr9	39	+	SNP	Silent	E_20	107394647.0	107394647.0	C	T	ENSMUST00000166799.8:c.1818C>T	H606delinsH	107394647.0	107394647.0	C	T	ENSMUST00000166799.8:c.1818C>T	H606delinsH	CLINVAR-H0482936	CLINVAR-H0482936-M01-V01	CLINVAR	1083362.0	False	False	False	False	False	20
CACNA2D2	ENSG00000007402.7	ENST00000479441.1	chr3	39	-	True	50413290	50413290	C	T	ENST00000479441.1:c.1795G>A	G599S	Missense	E_20	SNP	True	0	Class 0: This mutation can be originally modeled.	119aa	0aa	Cacna2d2	ENSMUSG00000010066.16	ENSMUST00000166799.8	chr9	39	+	SNP	Missense	E_20	107394633.0	107394633.0	G	A	ENSMUST00000166799.8:c.1804G>A	G602S	107394633.0	107394633.0	G	A	ENSMUST00000166799.8:c.1804G>A	G602S	CLINVAR-H0482937	CLINVAR-H0482937-M01-V01	CLINVAR	659954.0	False	False	False	False	False	119
CACNA2D2	ENSG00000007402.7	ENST00000479441.1	chr3	39	-	True	50413291	50413291	A	G	ENST00000479441.1:c.1794T>C	D598delinsD	Silent	E_20	SNP	True	0	Class 0: This mutation can be originally modeled.	118aa	1aa	Cacna2d2	ENSMUSG00000010066.16	ENSMUST00000166799.8	chr9	39	+	SNP	Silent	E_20	107394632.0	107394632.0	C	C	ENSMUST00000166799.8:c.1803C>C	D601delinsD	107394632.0	107394632.0	C	C	ENSMUST00000166799.8:c.1803C>C	D601delinsD	CLINVAR-H0482938	CLINVAR-H0482938-M01-V01	CLINVAR	1133629.0	False	False	False	False	False	119
CACNA2D2	ENSG00000007402.7	ENST00000479441.1	chr3	39	-	True	50413301	50413301	C	T	ENST00000479441.1:c.1784G>A	S595N	Missense	E_20	SNP	True	0	Class 0: This mutation can be originally modeled.	115aa	4aa	Cacna2d2	ENSMUSG00000010066.16	ENSMUST00000166799.8	chr9	39	+	SNP	Missense	E_20	107394622.0	107394622.0	G	A	ENSMUST00000166799.8:c.1793G>A	S598N	107394622.0	107394622.0	G	A	ENSMUST00000166799.8:c.1793G>A	S598N	CLINVAR-H0482939	CLINVAR-H0482939-M01-V01	CLINVAR	2154831.0	False	False	False	False	False	119
CACNA2D2	ENSG00000007402.7	ENST00000479441.1	chr3	39	-	True	50413302	50413302	T	A	ENST00000479441.1:c.1783A>T	S595C	Missense	E_20	SNP	True	0	Class 0: This mutation can be originally modeled.	115aa	4aa	Cacna2d2	ENSMUSG00000010066.16	ENSMUST00000166799.8	chr9	39	+	SNP	Missense	E_20	107394621.0	107394621.0	A	T	ENSMUST00000166799.8:c.1792A>T	S598C	107394621.0	107394621.0	A	T	ENSMUST00000166799.8:c.1792A>T	S598C	CLINVAR-H0482940	CLINVAR-H0482940-M01-V01	CLINVAR	854326.0	False	False	False	False	False	119
CACNA2D2	ENSG00000007402.7	ENST00000479441.1	chr3	39	-	True	50413305	50413305	G	C	ENST00000479441.1:c.1780C>G	R594G	Missense	E_20	SNP	True	0	Class 0: This mutation can be originally modeled.	114aa	5aa	Cacna2d2	ENSMUSG00000010066.16	ENSMUST00000166799.8	chr9	39	+	SNP	Missense	E_20	107394618.0	107394618.0	C	G	ENSMUST00000166799.8:c.1789C>G	R597G	107394618.0	107394618.0	C	G	ENSMUST00000166799.8:c.1789C>G	R597G	CLINVAR-H0482943	CLINVAR-H0482943-M01-V01	CLINVAR	2087021.0	False	False	False	False	False	119
CACNA2D2	ENSG00000007402.7	ENST00000479441.1	chr3	39	-	True	50413307	50413307	C	G	ENST00000479441.1:c.1778G>C	R593P	Missense	E_20	SNP	True	0	Class 0: This mutation can be originally modeled.	113aa	6aa	Cacna2d2	ENSMUSG00000010066.16	ENSMUST00000166799.8	chr9	39	+	SNP	Missense	E_20	107394616.0	107394616.0	G	C	ENSMUST00000166799.8:c.1787G>C	R596P	107394616.0	107394616.0	G	C	ENSMUST00000166799.8:c.1787G>C	R596P	CLINVAR-H0482944	CLINVAR-H0482944-M01-V01	CLINVAR	635009.0	False	False	False	False	False	119
CACNA2D2	ENSG00000007402.7	ENST00000479441.1	chr3	39	-	True	50413308	50413308	G	A	ENST00000479441.1:c.1777C>T	R593C	Missense	E_20	SNP	True	0	Class 0: This mutation can be originally modeled.	113aa	6aa	Cacna2d2	ENSMUSG00000010066.16	ENSMUST00000166799.8	chr9	39	+	SNP	Missense	E_20	107394615.0	107394615.0	C	T	ENSMUST00000166799.8:c.1786C>T	R596C	107394615.0	107394615.0	C	T	ENSMUST00000166799.8:c.1786C>T	R596C	CLINVAR-H0482945	CLINVAR-H0482945-M01-V01	CLINVAR	1348870.0	False	False	False	False	False	119
CACNA2D2	ENSG00000007402.7	ENST00000479441.1	chr3	39	-	True	50413394	50413394	C	A	ENST00000479441.1:c.1773G>T	E591D	Missense	E_19	SNP	True	0	Class 0: This mutation can be originally modeled.	111aa	8aa	Cacna2d2	ENSMUSG00000010066.16	ENSMUST00000166799.8	chr9	39	+	SNP	Missense	E_19	107394521.0	107394521.0	G	T	ENSMUST00000166799.8:c.1782G>T	E594D	107394521.0	107394521.0	G	T	ENSMUST00000166799.8:c.1782G>T	E594D	CLINVAR-H0482950	CLINVAR-H0482950-M01-V01	CLINVAR	1051745.0	False	False	False	False	False	119
CACNA2D2	ENSG00000007402.7	ENST00000479441.1	chr3	39	-	True	50413399	50413399	C	T	ENST00000479441.1:c.1768G>A	E590K	Missense	E_19	SNP	True	0	Class 0: This mutation can be originally modeled.	110aa	9aa	Cacna2d2	ENSMUSG00000010066.16	ENSMUST00000166799.8	chr9	39	+	SNP	Missense	E_19	107394516.0	107394516.0	G	A	ENSMUST00000166799.8:c.1777G>A	E593K	107394516.0	107394516.0	G	A	ENSMUST00000166799.8:c.1777G>A	E593K	CLINVAR-H0482951	CLINVAR-H0482951-M01-V01	CLINVAR	1062251.0	False	False	False	False	False	119
CACNA2D2	ENSG00000007402.7	ENST00000479441.1	chr3	39	-	True	50413403	50413403	G	T	ENST00000479441.1:c.1764C>A	N588K	Missense	E_19	SNP	True	0	Class 0: This mutation can be originally modeled.	108aa	11aa	Cacna2d2	ENSMUSG00000010066.16	ENSMUST00000166799.8	chr9	39	+	SNP	Missense	E_19	107394512.0	107394512.0	C	A	ENSMUST00000166799.8:c.1773C>A	N591K	107394512.0	107394512.0	C	A	ENSMUST00000166799.8:c.1773C>A	N591K	CLINVAR-H0482952	CLINVAR-H0482952-M01-V01	CLINVAR	1037950.0	False	False	False	False	False	119
CACNA2D2	ENSG00000007402.7	ENST00000479441.1	chr3	39	-	True	50413411	50413411	C	T	ENST00000479441.1:c.1756G>A	D586N	Missense	E_19	SNP	True	0	Class 0: This mutation can be originally modeled.	106aa	13aa	Cacna2d2	ENSMUSG00000010066.16	ENSMUST00000166799.8	chr9	39	+	SNP	Missense	E_19	107394504.0	107394504.0	G	A	ENSMUST00000166799.8:c.1765G>A	D589N	107394504.0	107394504.0	G	A	ENSMUST00000166799.8:c.1765G>A	D589N	CLINVAR-H0482953	CLINVAR-H0482953-M01-V01	CLINVAR	2066771.0	False	False	False	False	False	119
CACNA2D2	ENSG00000007402.7	ENST00000479441.1	chr3	39	-	True	50413421	50413421	C	A	ENST00000479441.1:c.1746G>T	A582delinsA	Silent	E_19	SNP	True	0	Class 0: This mutation can be originally modeled.	102aa	17aa	Cacna2d2	ENSMUSG00000010066.16	ENSMUST00000166799.8	chr9	39	+	SNP	Silent	E_19	107394494.0	107394494.0	A	T	ENSMUST00000166799.8:c.1755A>T	A585delinsA	107394494.0	107394494.0	A	T	ENSMUST00000166799.8:c.1755A>T	A585delinsA	CLINVAR-H0482954	CLINVAR-H0482954-M01-V01	CLINVAR	1130597.0	False	False	False	False	False	119
CACNA2D2	ENSG00000007402.7	ENST00000479441.1	chr3	39	-	True	50413421	50413421	C	T	ENST00000479441.1:c.1746G>A	A582delinsA	Silent	E_19	SNP	True	0	Class 0: This mutation can be originally modeled.	102aa	17aa	Cacna2d2	ENSMUSG00000010066.16	ENSMUST00000166799.8	chr9	39	+	SNP	Silent	E_19	107394494.0	107394494.0	A	A	ENSMUST00000166799.8:c.1755A>A	A585delinsA	107394494.0	107394494.0	A	A	ENSMUST00000166799.8:c.1755A>A	A585delinsA	CLINVAR-H0482955	CLINVAR-H0482955-M01-V01	CLINVAR	240275.0	False	False	False	False	False	119
CACNA2D2	ENSG00000007402.7	ENST00000479441.1	chr3	39	-	True	50413422	50413422	G	A	ENST00000479441.1:c.1745C>T	A582V	Missense	E_19	SNP	True	0	Class 0: This mutation can be originally modeled.	102aa	17aa	Cacna2d2	ENSMUSG00000010066.16	ENSMUST00000166799.8	chr9	39	+	SNP	Missense	E_19	107394493.0	107394493.0	C	T	ENSMUST00000166799.8:c.1754C>T	A585V	107394493.0	107394493.0	C	T	ENSMUST00000166799.8:c.1754C>T	A585V	CLINVAR-H0482956	CLINVAR-H0482956-M01-V01	CLINVAR	935783.0	False	False	False	False	False	119
CACNA2D2	ENSG00000007402.7	ENST00000479441.1	chr3	39	-	True	50413430	50413430	G	A	ENST00000479441.1:c.1737C>T	F579delinsF	Silent	E_19	SNP	True	0	Class 0: This mutation can be originally modeled.	99aa	20aa	Cacna2d2	ENSMUSG00000010066.16	ENSMUST00000166799.8	chr9	39	+	SNP	Silent	E_19	107394485.0	107394485.0	C	T	ENSMUST00000166799.8:c.1746C>T	F582delinsF	107394485.0	107394485.0	C	T	ENSMUST00000166799.8:c.1746C>T	F582delinsF	CLINVAR-H0482957	CLINVAR-H0482957-M01-V01	CLINVAR	1150590.0	False	False	False	False	False	119
CACNA2D2	ENSG00000007402.7	ENST00000479441.1	chr3	39	-	True	50413433	50413433	G	C	ENST00000479441.1:c.1734C>G	D578E	Missense	E_19	SNP	True	0	Class 0: This mutation can be originally modeled.	98aa	21aa	Cacna2d2	ENSMUSG00000010066.16	ENSMUST00000166799.8	chr9	39	+	SNP	Missense	E_19	107394482.0	107394482.0	C	G	ENSMUST00000166799.8:c.1743C>G	D581E	107394482.0	107394482.0	C	G	ENSMUST00000166799.8:c.1743C>G	D581E	CLINVAR-H0482958	CLINVAR-H0482958-M01-V01	CLINVAR	2016901.0	False	False	False	False	False	119
CACNA2D2	ENSG00000007402.7	ENST00000479441.1	chr3	39	-	True	50413441	50413441	T	C	ENST00000479441.1:c.1726A>G	T576A	Missense	E_19	SNP	True	0	Class 0: This mutation can be originally modeled.	96aa	23aa	Cacna2d2	ENSMUSG00000010066.16	ENSMUST00000166799.8	chr9	39	+	SNP	Missense	E_19	107394474.0	107394474.0	A	G	ENSMUST00000166799.8:c.1735A>G	T579A	107394474.0	107394474.0	A	G	ENSMUST00000166799.8:c.1735A>G	T579A	CLINVAR-H0482959	CLINVAR-H0482959-M01-V01	CLINVAR	847488.0	False	False	False	False	False	119
CACNA2D2	ENSG00000007402.7	ENST00000479441.1	chr3	39	-	True	50413447	50413447	G	A	ENST00000479441.1:c.1720C>T	P574S	Missense	E_19	SNP	True	0	Class 0: This mutation can be originally modeled.	94aa	25aa	Cacna2d2	ENSMUSG00000010066.16	ENSMUST00000166799.8	chr9	39	+	SNP	Missense	E_19	107394468.0	107394468.0	C	T	ENSMUST00000166799.8:c.1729C>T	P577S	107394468.0	107394468.0	C	T	ENSMUST00000166799.8:c.1729C>T	P577S	CLINVAR-H0482960	CLINVAR-H0482960-M01-V01	CLINVAR	2025629.0	False	False	False	False	False	119
CACNA2D2	ENSG00000007402.7	ENST00000479441.1	chr3	39	-	True	50413452	50413452	C	T	ENST00000479441.1:c.1715G>A	R572Q	Missense	E_19	SNP	True	0	Class 0: This mutation can be originally modeled.	92aa	27aa	Cacna2d2	ENSMUSG00000010066.16	ENSMUST00000166799.8	chr9	39	+	SNP	Missense	E_19	107394463.0	107394463.0	G	A	ENSMUST00000166799.8:c.1724G>A	R575Q	107394463.0	107394463.0	G	A	ENSMUST00000166799.8:c.1724G>A	R575Q	CLINVAR-H0482961	CLINVAR-H0482961-M01-V01	CLINVAR	648278.0	False	False	False	False	False	119
CACNA2D2	ENSG00000007402.7	ENST00000479441.1	chr3	39	-	True	50413453	50413453	G	A	ENST00000479441.1:c.1714C>T	R572W	Missense	E_19	SNP	True	0	Class 0: This mutation can be originally modeled.	92aa	27aa	Cacna2d2	ENSMUSG00000010066.16	ENSMUST00000166799.8	chr9	39	+	SNP	Missense	E_19	107394462.0	107394462.0	C	T	ENSMUST00000166799.8:c.1723C>T	R575W	107394462.0	107394462.0	C	T	ENSMUST00000166799.8:c.1723C>T	R575W	CLINVAR-H0482962	CLINVAR-H0482962-M01-V01	CLINVAR	1043863.0	False	False	False	False	False	119
CACNA2D2	ENSG00000007402.7	ENST00000479441.1	chr3	39	-	True	50413454	50413454	G	C	ENST00000479441.1:c.1713C>G	F571L	Missense	E_19	SNP	True	0	Class 0: This mutation can be originally modeled.	91aa	28aa	Cacna2d2	ENSMUSG00000010066.16	ENSMUST00000166799.8	chr9	39	+	SNP	Missense	E_19	107394461.0	107394461.0	C	G	ENSMUST00000166799.8:c.1722C>G	F574L	107394461.0	107394461.0	C	G	ENSMUST00000166799.8:c.1722C>G	F574L	CLINVAR-H0482963	CLINVAR-H0482963-M01-V01	CLINVAR	1058435.0	False	False	False	False	False	119
CACNA2D2	ENSG00000007402.7	ENST00000479441.1	chr3	39	-	True	50413458	50413458	T	C	ENST00000479441.1:c.1709A>G	N570S	Missense	E_19	SNP	True	0	Class 0: This mutation can be originally modeled.	90aa	29aa	Cacna2d2	ENSMUSG00000010066.16	ENSMUST00000166799.8	chr9	39	+	SNP	Missense	E_19	107394457.0	107394457.0	A	G	ENSMUST00000166799.8:c.1718A>G	N573S	107394457.0	107394457.0	A	G	ENSMUST00000166799.8:c.1718A>G	N573S	CLINVAR-H0482964	CLINVAR-H0482964-M01-V01	CLINVAR	1389756.0	False	False	False	False	False	119
CACNA2D2	ENSG00000007402.7	ENST00000479441.1	chr3	39	-	True	50413458	50413458	T	G	ENST00000479441.1:c.1709A>C	N570T	Missense	E_19	SNP	True	0	Class 0: This mutation can be originally modeled.	90aa	29aa	Cacna2d2	ENSMUSG00000010066.16	ENSMUST00000166799.8	chr9	39	+	SNP	Missense	E_19	107394457.0	107394457.0	A	C	ENSMUST00000166799.8:c.1718A>C	N573T	107394457.0	107394457.0	A	C	ENSMUST00000166799.8:c.1718A>C	N573T	CLINVAR-H0482965	CLINVAR-H0482965-M01-V01	CLINVAR	985897.0	False	False	False	False	False	119
CACNA2D2	ENSG00000007402.7	ENST00000479441.1	chr3	39	-	True	50413463	50413463	G	A	ENST00000479441.1:c.1704C>T	T568delinsT	Silent	E_19	SNP	True	0	Class 0: This mutation can be originally modeled.	88aa	31aa	Cacna2d2	ENSMUSG00000010066.16	ENSMUST00000166799.8	chr9	39	+	SNP	Silent	E_19	107394452.0	107394452.0	T	T	ENSMUST00000166799.8:c.1713T>T	T571delinsT	107394452.0	107394452.0	T	T	ENSMUST00000166799.8:c.1713T>T	T571delinsT	CLINVAR-H0482966	CLINVAR-H0482966-M01-V01	CLINVAR	2158131.0	False	False	False	False	False	119
CACNA2D2	ENSG00000007402.7	ENST00000479441.1	chr3	39	-	True	50413545	50413545	C	G	ENST00000479441.1:c.1701G>C	Q567H	Missense	E_18	SNP	True	0	Class 0: This mutation can be originally modeled.	87aa	32aa	Cacna2d2	ENSMUSG00000010066.16	ENSMUST00000166799.8	chr9	39	+	SNP	Missense	E_18	107394368.0	107394368.0	G	C	ENSMUST00000166799.8:c.1710G>C	Q570H	107394368.0	107394368.0	G	C	ENSMUST00000166799.8:c.1710G>C	Q570H	CLINVAR-H0482974	CLINVAR-H0482974-M01-V01	CLINVAR	2023488.0	False	False	False	False	False	119
CACNA2D2	ENSG00000007402.7	ENST00000479441.1	chr3	39	-	True	50413548	50413548	G	T	ENST00000479441.1:c.1698C>A	P566delinsP	Silent	E_18	SNP	True	0	Class 0: This mutation can be originally modeled.	86aa	33aa	Cacna2d2	ENSMUSG00000010066.16	ENSMUST00000166799.8	chr9	39	+	SNP	Silent	E_18	107394365.0	107394365.0	C	A	ENSMUST00000166799.8:c.1707C>A	P569delinsP	107394365.0	107394365.0	C	A	ENSMUST00000166799.8:c.1707C>A	P569delinsP	CLINVAR-H0482975	CLINVAR-H0482975-M01-V01	CLINVAR	530562.0	False	False	False	False	False	119
CACNA2D2	ENSG00000007402.7	ENST00000479441.1	chr3	39	-	True	50413556	50413556	G	C	ENST00000479441.1:c.1690C>G	L564V	Missense	E_18	SNP	True	0	Class 0: This mutation can be originally modeled.	84aa	35aa	Cacna2d2	ENSMUSG00000010066.16	ENSMUST00000166799.8	chr9	39	+	SNP	Missense	E_18	107394357.0	107394357.0	C	G	ENSMUST00000166799.8:c.1699C>G	L567V	107394357.0	107394357.0	C	G	ENSMUST00000166799.8:c.1699C>G	L567V	CLINVAR-H0482976	CLINVAR-H0482976-M01-V01	CLINVAR	2554154.0	False	False	False	False	False	119
CACNA2D2	ENSG00000007402.7	ENST00000479441.1	chr3	39	-	True	50413560	50413560	G	A	ENST00000479441.1:c.1686C>T	P562delinsP	Silent	E_18	SNP	True	0	Class 0: This mutation can be originally modeled.	82aa	37aa	Cacna2d2	ENSMUSG00000010066.16	ENSMUST00000166799.8	chr9	39	+	SNP	Silent	E_18	107394353.0	107394353.0	C	T	ENSMUST00000166799.8:c.1695C>T	P565delinsP	107394353.0	107394353.0	C	T	ENSMUST00000166799.8:c.1695C>T	P565delinsP	CLINVAR-H0482977	CLINVAR-H0482977-M01-V01	CLINVAR	1644797.0	False	False	False	False	False	119
CACNA2D2	ENSG00000007402.7	ENST00000479441.1	chr3	39	-	True	50413563	50413563	G	A	ENST00000479441.1:c.1683C>T	H561delinsH	Silent	E_18	SNP	True	0	Class 0: This mutation can be originally modeled.	81aa	38aa	Cacna2d2	ENSMUSG00000010066.16	ENSMUST00000166799.8	chr9	39	+	SNP	Silent	E_18	107394350.0	107394350.0	T	T	ENSMUST00000166799.8:c.1692T>T	H564delinsH	107394350.0	107394350.0	T	T	ENSMUST00000166799.8:c.1692T>T	H564delinsH	CLINVAR-H0482978	CLINVAR-H0482978-M01-V01	CLINVAR	461302.0	False	False	False	False	False	119
CACNA2D2	ENSG00000007402.7	ENST00000479441.1	chr3	39	-	True	50413572	50413572	C	T	ENST00000479441.1:c.1674G>A	V558delinsV	Silent	E_18	SNP	True	0	Class 0: This mutation can be originally modeled.	78aa	41aa	Cacna2d2	ENSMUSG00000010066.16	ENSMUST00000166799.8	chr9	39	+	SNP	Silent	E_18	107394341.0	107394341.0	G	A	ENSMUST00000166799.8:c.1683G>A	V561delinsV	107394341.0	107394341.0	G	A	ENSMUST00000166799.8:c.1683G>A	V561delinsV	CLINVAR-H0482979	CLINVAR-H0482979-M01-V01	CLINVAR	771083.0	False	False	False	False	False	119
CACNA2D2	ENSG00000007402.7	ENST00000479441.1	chr3	39	-	True	50413574	50413574	C	A	ENST00000479441.1:c.1672G>T	V558L	Missense	E_18	SNP	True	0	Class 0: This mutation can be originally modeled.	78aa	41aa	Cacna2d2	ENSMUSG00000010066.16	ENSMUST00000166799.8	chr9	39	+	SNP	Missense	E_18	107394339.0	107394339.0	G	T	ENSMUST00000166799.8:c.1681G>T	V561L	107394339.0	107394339.0	G	T	ENSMUST00000166799.8:c.1681G>T	V561L	CLINVAR-H0482980	CLINVAR-H0482980-M01-V01	CLINVAR	936618.0	False	False	False	False	False	119
CACNA2D2	ENSG00000007402.7	ENST00000479441.1	chr3	39	-	True	50413574	50413574	C	T	ENST00000479441.1:c.1672G>A	V558M	Missense	E_18	SNP	True	0	Class 0: This mutation can be originally modeled.	78aa	41aa	Cacna2d2	ENSMUSG00000010066.16	ENSMUST00000166799.8	chr9	39	+	SNP	Missense	E_18	107394339.0	107394339.0	G	A	ENSMUST00000166799.8:c.1681G>A	V561M	107394339.0	107394339.0	G	A	ENSMUST00000166799.8:c.1681G>A	V561M	CLINVAR-H0482981	CLINVAR-H0482981-M01-V01	CLINVAR	583347.0	False	False	False	False	False	119
CACNA2D2	ENSG00000007402.7	ENST00000479441.1	chr3	39	-	True	50413575	50413575	G	A	ENST00000479441.1:c.1671C>T	Y557delinsY	Silent	E_18	SNP	True	0	Class 0: This mutation can be originally modeled.	77aa	42aa	Cacna2d2	ENSMUSG00000010066.16	ENSMUST00000166799.8	chr9	39	+	SNP	Silent	E_18	107394338.0	107394338.0	C	T	ENSMUST00000166799.8:c.1680C>T	Y560delinsY	107394338.0	107394338.0	C	T	ENSMUST00000166799.8:c.1680C>T	Y560delinsY	CLINVAR-H0482982	CLINVAR-H0482982-M01-V01	CLINVAR	1108263.0	False	False	False	False	False	119
CACNA2D2	ENSG00000007402.7	ENST00000479441.1	chr3	39	-	True	50413581	50413581	G	A	ENST00000479441.1:c.1665C>T	N555delinsN	Silent	E_18	SNP	True	0	Class 0: This mutation can be originally modeled.	75aa	44aa	Cacna2d2	ENSMUSG00000010066.16	ENSMUST00000166799.8	chr9	39	+	SNP	Silent	E_18	107394332.0	107394332.0	C	T	ENSMUST00000166799.8:c.1674C>T	N558delinsN	107394332.0	107394332.0	C	T	ENSMUST00000166799.8:c.1674C>T	N558delinsN	CLINVAR-H0482983	CLINVAR-H0482983-M01-V01	CLINVAR	702936.0	False	False	False	False	False	119
CACNA2D2	ENSG00000007402.7	ENST00000479441.1	chr3	39	-	True	50413584	50413584	C	G	ENST00000479441.1:c.1662G>C	L554delinsL	Silent	E_18	SNP	True	0	Class 0: This mutation can be originally modeled.	74aa	45aa	Cacna2d2	ENSMUSG00000010066.16	ENSMUST00000166799.8	chr9	39	+	SNP	Silent	E_18	107394329.0	107394329.0	G	C	ENSMUST00000166799.8:c.1671G>C	L557delinsL	107394329.0	107394329.0	G	C	ENSMUST00000166799.8:c.1671G>C	L557delinsL	CLINVAR-H0482984	CLINVAR-H0482984-M01-V01	CLINVAR	697378.0	False	False	False	False	False	119
CACNA2D2	ENSG00000007402.7	ENST00000479441.1	chr3	39	-	True	50413591	50413591	A	G	ENST00000479441.1:c.1655T>C	I552T	Missense	E_18	SNP	True	0	Class 0: This mutation can be originally modeled.	72aa	47aa	Cacna2d2	ENSMUSG00000010066.16	ENSMUST00000166799.8	chr9	39	+	SNP	Missense	E_18	107394322.0	107394322.0	T	C	ENSMUST00000166799.8:c.1664T>C	I555T	107394322.0	107394322.0	T	C	ENSMUST00000166799.8:c.1664T>C	I555T	CLINVAR-H0482985	CLINVAR-H0482985-M01-V01	CLINVAR	1489482.0	False	False	False	False	False	119
CACNA2D2	ENSG00000007402.7	ENST00000479441.1	chr3	39	-	True	50413601	50413601	C	G	ENST00000479441.1:c.1645G>C	V549L	Missense	E_18	SNP	True	0	Class 0: This mutation can be originally modeled.	69aa	50aa	Cacna2d2	ENSMUSG00000010066.16	ENSMUST00000166799.8	chr9	39	+	SNP	Missense	E_18	107394312.0	107394312.0	G	C	ENSMUST00000166799.8:c.1654G>C	V552L	107394312.0	107394312.0	G	C	ENSMUST00000166799.8:c.1654G>C	V552L	CLINVAR-H0482986	CLINVAR-H0482986-M01-V01	CLINVAR	1921637.0	False	False	False	False	False	119
CACNA2D2	ENSG00000007402.7	ENST00000479441.1	chr3	39	-	True	50413603	50413603	T	C	ENST00000479441.1:c.1643A>G	Y548C	Missense	E_18	SNP	True	0	Class 0: This mutation can be originally modeled.	68aa	51aa	Cacna2d2	ENSMUSG00000010066.16	ENSMUST00000166799.8	chr9	39	+	SNP	Missense	E_18	107394310.0	107394310.0	A	G	ENSMUST00000166799.8:c.1652A>G	Y551C	107394310.0	107394310.0	A	G	ENSMUST00000166799.8:c.1652A>G	Y551C	CLINVAR-H0482987	CLINVAR-H0482987-M01-V01	CLINVAR	1057075.0	False	False	False	False	False	119
CACNA2D2	ENSG00000007402.7	ENST00000479441.1	chr3	39	-	True	50413608	50413608	G	A	ENST00000479441.1:c.1638C>T	N546delinsN	Silent	E_18	SNP	True	0	Class 0: This mutation can be originally modeled.	66aa	53aa	Cacna2d2	ENSMUSG00000010066.16	ENSMUST00000166799.8	chr9	39	+	SNP	Silent	E_18	107394305.0	107394305.0	T	T	ENSMUST00000166799.8:c.1647T>T	N549delinsN	107394305.0	107394305.0	T	T	ENSMUST00000166799.8:c.1647T>T	N549delinsN	CLINVAR-H0482988	CLINVAR-H0482988-M01-V01	CLINVAR	1622999.0	False	False	False	False	False	119
CACNA2D2	ENSG00000007402.7	ENST00000479441.1	chr3	39	-	True	50413609	50413609	T	C	ENST00000479441.1:c.1637A>G	N546S	Missense	E_18	SNP	True	0	Class 0: This mutation can be originally modeled.	66aa	53aa	Cacna2d2	ENSMUSG00000010066.16	ENSMUST00000166799.8	chr9	39	+	SNP	Missense	E_18	107394304.0	107394304.0	A	G	ENSMUST00000166799.8:c.1646A>G	N549S	107394304.0	107394304.0	A	G	ENSMUST00000166799.8:c.1646A>G	N549S	CLINVAR-H0482989	CLINVAR-H0482989-M01-V01	CLINVAR	947063.0	False	False	False	False	False	119
CACNA2D2	ENSG00000007402.7	ENST00000479441.1	chr3	39	-	True	50413613	50413613	C	T	ENST00000479441.1:c.1633G>A	A545T	Missense	E_18	SNP	True	0	Class 0: This mutation can be originally modeled.	65aa	54aa	Cacna2d2	ENSMUSG00000010066.16	ENSMUST00000166799.8	chr9	39	+	SNP	Missense	E_18	107394300.0	107394300.0	G	A	ENSMUST00000166799.8:c.1642G>A	A548T	107394300.0	107394300.0	G	A	ENSMUST00000166799.8:c.1642G>A	A548T	CLINVAR-H0482990	CLINVAR-H0482990-M01-V01	CLINVAR	2287267.0	False	False	False	False	False	119
CACNA2D2	ENSG00000007402.7	ENST00000479441.1	chr3	39	-	True	50414898	50414898	C	T	ENST00000479441.1:c.1626G>A	T542delinsT	Silent	E_17	SNP	True	0	Class 0: This mutation can be originally modeled.	62aa	57aa	Cacna2d2	ENSMUSG00000010066.16	ENSMUST00000166799.8	chr9	39	+	SNP	Silent	E_17	107392692.0	107392692.0	A	A	ENSMUST00000166799.8:c.1635A>A	T545delinsT	107392692.0	107392692.0	A	A	ENSMUST00000166799.8:c.1635A>A	T545delinsT	CLINVAR-H0482998	CLINVAR-H0482998-M01-V01	CLINVAR	1906376.0	False	False	False	False	False	119
CACNA2D2	ENSG00000007402.7	ENST00000479441.1	chr3	39	-	True	50414904	50414904	G	A	ENST00000479441.1:c.1620C>T	N540delinsN	Silent	E_17	SNP	True	0	Class 0: This mutation can be originally modeled.	60aa	59aa	Cacna2d2	ENSMUSG00000010066.16	ENSMUST00000166799.8	chr9	39	+	SNP	Silent	E_17	107392686.0	107392686.0	C	T	ENSMUST00000166799.8:c.1629C>T	N543delinsN	107392686.0	107392686.0	C	T	ENSMUST00000166799.8:c.1629C>T	N543delinsN	CLINVAR-H0482999	CLINVAR-H0482999-M01-V01	CLINVAR	699402.0	False	False	False	False	False	119
CACNA2D2	ENSG00000007402.7	ENST00000479441.1	chr3	39	-	True	50414905	50414905	T	C	ENST00000479441.1:c.1619A>G	N540S	Missense	E_17	SNP	True	0	Class 0: This mutation can be originally modeled.	60aa	59aa	Cacna2d2	ENSMUSG00000010066.16	ENSMUST00000166799.8	chr9	39	+	SNP	Missense	E_17	107392685.0	107392685.0	A	G	ENSMUST00000166799.8:c.1628A>G	N543S	107392685.0	107392685.0	A	G	ENSMUST00000166799.8:c.1628A>G	N543S	CLINVAR-H0483000	CLINVAR-H0483000-M01-V01	CLINVAR	835950.0	False	False	False	False	False	119
CACNA2D2	ENSG00000007402.7	ENST00000479441.1	chr3	39	-	True	50414907	50414907	G	C	ENST00000479441.1:c.1617C>G	P539delinsP	Silent	E_17	SNP	True	0	Class 0: This mutation can be originally modeled.	59aa	60aa	Cacna2d2	ENSMUSG00000010066.16	ENSMUST00000166799.8	chr9	39	+	SNP	Silent	E_17	107392683.0	107392683.0	C	G	ENSMUST00000166799.8:c.1626C>G	P542delinsP	107392683.0	107392683.0	C	G	ENSMUST00000166799.8:c.1626C>G	P542delinsP	CLINVAR-H0483001	CLINVAR-H0483001-M01-V01	CLINVAR	1583234.0	False	False	False	False	False	119
CACNA2D2	ENSG00000007402.7	ENST00000479441.1	chr3	39	-	True	50414909	50414909	G	A	ENST00000479441.1:c.1615C>T	P539S	Missense	E_17	SNP	True	0	Class 0: This mutation can be originally modeled.	59aa	60aa	Cacna2d2	ENSMUSG00000010066.16	ENSMUST00000166799.8	chr9	39	+	SNP	Missense	E_17	107392681.0	107392681.0	C	T	ENSMUST00000166799.8:c.1624C>T	P542S	107392681.0	107392681.0	C	T	ENSMUST00000166799.8:c.1624C>T	P542S	CLINVAR-H0483002	CLINVAR-H0483002-M01-V01	CLINVAR	1998757.0	False	False	False	False	False	119
CACNA2D2	ENSG00000007402.7	ENST00000479441.1	chr3	39	-	True	50414910	50414910	G	A	ENST00000479441.1:c.1614C>T	T538delinsT	Silent	E_17	SNP	True	0	Class 0: This mutation can be originally modeled.	58aa	61aa	Cacna2d2	ENSMUSG00000010066.16	ENSMUST00000166799.8	chr9	39	+	SNP	Silent	E_17	107392680.0	107392680.0	T	T	ENSMUST00000166799.8:c.1623T>T	T541delinsT	107392680.0	107392680.0	T	T	ENSMUST00000166799.8:c.1623T>T	T541delinsT	CLINVAR-H0483003	CLINVAR-H0483003-M01-V01	CLINVAR	461301.0	False	False	False	False	False	119
CACNA2D2	ENSG00000007402.7	ENST00000479441.1	chr3	39	-	True	50414917	50414917	C	T	ENST00000479441.1:c.1607G>A	R536K	Missense	E_17	SNP	True	0	Class 0: This mutation can be originally modeled.	56aa	63aa	Cacna2d2	ENSMUSG00000010066.16	ENSMUST00000166799.8	chr9	39	+	SNP	Missense	E_17	107392673.0	107392673.0	G	A	ENSMUST00000166799.8:c.1616G>A	R539K	107392673.0	107392673.0	G	A	ENSMUST00000166799.8:c.1616G>A	R539K	CLINVAR-H0483004	CLINVAR-H0483004-M01-V01	CLINVAR	571721.0	False	False	False	False	False	119
CACNA2D2	ENSG00000007402.7	ENST00000479441.1	chr3	39	-	True	50414919	50414919	C	T	ENST00000479441.1:c.1605G>A	K535delinsK	Silent	E_17	SNP	True	0	Class 0: This mutation can be originally modeled.	55aa	64aa	Cacna2d2	ENSMUSG00000010066.16	ENSMUST00000166799.8	chr9	39	+	SNP	Silent	E_17	107392671.0	107392671.0	A	A	ENSMUST00000166799.8:c.1614A>A	K538delinsK	107392671.0	107392671.0	A	A	ENSMUST00000166799.8:c.1614A>A	K538delinsK	CLINVAR-H0483005	CLINVAR-H0483005-M01-V01	CLINVAR	1156530.0	False	False	False	False	False	119
CACNA2D2	ENSG00000007402.7	ENST00000479441.1	chr3	39	-	True	50414920	50414920	T	C	ENST00000479441.1:c.1604A>G	K535R	Missense	E_17	SNP	True	0	Class 0: This mutation can be originally modeled.	55aa	64aa	Cacna2d2	ENSMUSG00000010066.16	ENSMUST00000166799.8	chr9	39	+	SNP	Missense	E_17	107392670.0	107392670.0	A	G	ENSMUST00000166799.8:c.1613A>G	K538R	107392670.0	107392670.0	A	G	ENSMUST00000166799.8:c.1613A>G	K538R	CLINVAR-H0483006	CLINVAR-H0483006-M01-V01	CLINVAR	846303.0	False	False	False	False	False	119
CACNA2D2	ENSG00000007402.7	ENST00000479441.1	chr3	39	-	True	50414936	50414936	C	T	ENST00000479441.1:c.1588G>A	A530T	Missense	E_17	SNP	True	0	Class 0: This mutation can be originally modeled.	50aa	69aa	Cacna2d2	ENSMUSG00000010066.16	ENSMUST00000166799.8	chr9	39	+	SNP	Missense	E_17	107392654.0	107392654.0	G	A	ENSMUST00000166799.8:c.1597G>A	A533T	107392654.0	107392654.0	G	A	ENSMUST00000166799.8:c.1597G>A	A533T	CLINVAR-H0483007	CLINVAR-H0483007-M01-V01	CLINVAR	856286.0	False	False	False	False	False	119
CACNA2D2	ENSG00000007402.7	ENST00000479441.1	chr3	39	-	True	50414939	50414939	C	T	ENST00000479441.1:c.1585G>A	V529M	Missense	E_17	SNP	True	0	Class 0: This mutation can be originally modeled.	49aa	70aa	Cacna2d2	ENSMUSG00000010066.16	ENSMUST00000166799.8	chr9	39	+	SNP	Missense	E_17	107392651.0	107392651.0	G	A	ENSMUST00000166799.8:c.1594G>A	V532M	107392651.0	107392651.0	G	A	ENSMUST00000166799.8:c.1594G>A	V532M	CLINVAR-H0483008	CLINVAR-H0483008-M01-V01	CLINVAR	839714.0	False	False	False	False	False	119
CACNA2D2	ENSG00000007402.7	ENST00000479441.1	chr3	39	-	True	50414944	50414944	A	G	ENST00000479441.1:c.1580T>C	I527T	Missense	E_17	SNP	True	0	Class 0: This mutation can be originally modeled.	47aa	72aa	Cacna2d2	ENSMUSG00000010066.16	ENSMUST00000166799.8	chr9	39	+	SNP	Missense	E_17	107392646.0	107392646.0	T	C	ENSMUST00000166799.8:c.1589T>C	I530T	107392646.0	107392646.0	T	C	ENSMUST00000166799.8:c.1589T>C	I530T	CLINVAR-H0483009	CLINVAR-H0483009-M01-V01	CLINVAR	1018604.0	False	False	False	False	False	119
CACNA2D2	ENSG00000007402.7	ENST00000479441.1	chr3	39	-	True	50414950	50414950	A	G	ENST00000479441.1:c.1574T>C	M525T	Missense	E_17	SNP	True	0	Class 0: This mutation can be originally modeled.	45aa	74aa	Cacna2d2	ENSMUSG00000010066.16	ENSMUST00000166799.8	chr9	39	+	SNP	Missense	E_17	107392640.0	107392640.0	T	C	ENSMUST00000166799.8:c.1583T>C	M528T	107392640.0	107392640.0	T	C	ENSMUST00000166799.8:c.1583T>C	M528T	CLINVAR-H0483010	CLINVAR-H0483010-M01-V01	CLINVAR	2291985.0	False	False	False	False	False	119
CACNA2D2	ENSG00000007402.7	ENST00000479441.1	chr3	39	-	True	50414951	50414951	T	C	ENST00000479441.1:c.1573A>G	M525V	Missense	E_17	SNP	True	0	Class 0: This mutation can be originally modeled.	45aa	74aa	Cacna2d2	ENSMUSG00000010066.16	ENSMUST00000166799.8	chr9	39	+	SNP	Missense	E_17	107392639.0	107392639.0	A	G	ENSMUST00000166799.8:c.1582A>G	M528V	107392639.0	107392639.0	A	G	ENSMUST00000166799.8:c.1582A>G	M528V	CLINVAR-H0483011	CLINVAR-H0483011-M01-V01	CLINVAR	936818.0	False	False	False	False	False	119
CACNA2D2	ENSG00000007402.7	ENST00000479441.1	chr3	39	-	True	50414954	50414954	C	G	ENST00000479441.1:c.1570G>C	V524L	Missense	E_17	SNP	True	0	Class 0: This mutation can be originally modeled.	44aa	75aa	Cacna2d2	ENSMUSG00000010066.16	ENSMUST00000166799.8	chr9	39	+	SNP	Missense	E_17	107392636.0	107392636.0	G	C	ENSMUST00000166799.8:c.1579G>C	V527L	107392636.0	107392636.0	G	C	ENSMUST00000166799.8:c.1579G>C	V527L	CLINVAR-H0483012	CLINVAR-H0483012-M01-V01	CLINVAR	1995267.0	False	False	False	False	False	119
CACNA2D2	ENSG00000007402.7	ENST00000479441.1	chr3	39	-	True	50414969	50414969	G	A	ENST00000479441.1:c.1555C>T	Q519*	Nonsense	E_17	SNP	True	0	Class 0: This mutation can be originally modeled.	39aa	80aa	Cacna2d2	ENSMUSG00000010066.16	ENSMUST00000166799.8	chr9	39	+	SNP	Nonsense	E_17	107392621.0	107392621.0	C	T	ENSMUST00000166799.8:c.1564C>T	Q522*	107392621.0	107392621.0	C	T	ENSMUST00000166799.8:c.1564C>T	Q522*	CLINVAR-H0483014	CLINVAR-H0483014-M01-V01	CLINVAR	578284.0	False	False	False	False	False	119
CACNA2D2	ENSG00000007402.7	ENST00000479441.1	chr3	39	-	True	50415179	50415179	C	A	ENST00000479441.1:c.1535G>T	G512V	Missense	E_16	SNP	True	0	Class 0: This mutation can be originally modeled.	32aa	87aa	Cacna2d2	ENSMUSG00000010066.16	ENSMUST00000166799.8	chr9	39	+	SNP	Missense	E_16	107392405.0	107392405.0	G	T	ENSMUST00000166799.8:c.1544G>T	G515V	107392405.0	107392405.0	G	T	ENSMUST00000166799.8:c.1544G>T	G515V	CLINVAR-H0483025	CLINVAR-H0483025-M01-V01	CLINVAR	2048080.0	False	False	False	False	False	119
CACNA2D2	ENSG00000007402.7	ENST00000479441.1	chr3	39	-	True	50415180	50415180	C	T	ENST00000479441.1:c.1534G>A	G512S	Missense	E_16	SNP	True	0	Class 0: This mutation can be originally modeled.	32aa	87aa	Cacna2d2	ENSMUSG00000010066.16	ENSMUST00000166799.8	chr9	39	+	SNP	Missense	E_16	107392404.0	107392404.0	G	A	ENSMUST00000166799.8:c.1543G>A	G515S	107392404.0	107392404.0	G	A	ENSMUST00000166799.8:c.1543G>A	G515S	CLINVAR-H0483026	CLINVAR-H0483026-M01-V01	CLINVAR	570903.0	False	False	False	False	False	119
CACNA2D2	ENSG00000007402.7	ENST00000479441.1	chr3	39	-	True	50415188	50415188	G	T	ENST00000479441.1:c.1526C>A	T509K	Missense	E_16	SNP	True	0	Class 0: This mutation can be originally modeled.	29aa	90aa	Cacna2d2	ENSMUSG00000010066.16	ENSMUST00000166799.8	chr9	39	+	SNP	Missense	E_16	107392396.0	107392396.0	C	A	ENSMUST00000166799.8:c.1535C>A	T512K	107392396.0	107392396.0	C	A	ENSMUST00000166799.8:c.1535C>A	T512K	CLINVAR-H0483027	CLINVAR-H0483027-M01-V01	CLINVAR	850511.0	False	False	False	False	False	119
CACNA2D2	ENSG00000007402.7	ENST00000479441.1	chr3	39	-	True	50415189	50415189	T	C	ENST00000479441.1:c.1525A>G	T509A	Missense	E_16	SNP	True	0	Class 0: This mutation can be originally modeled.	29aa	90aa	Cacna2d2	ENSMUSG00000010066.16	ENSMUST00000166799.8	chr9	39	+	SNP	Missense	E_16	107392395.0	107392395.0	A	G	ENSMUST00000166799.8:c.1534A>G	T512A	107392395.0	107392395.0	A	G	ENSMUST00000166799.8:c.1534A>G	T512A	CLINVAR-H0483028	CLINVAR-H0483028-M01-V01	CLINVAR	585337.0	False	False	False	False	False	119
CACNA2D2	ENSG00000007402.7	ENST00000479441.1	chr3	39	-	True	50415201	50415201	C	T	ENST00000479441.1:c.1513G>A	V505I	Missense	E_16	SNP	True	0	Class 0: This mutation can be originally modeled.	25aa	94aa	Cacna2d2	ENSMUSG00000010066.16	ENSMUST00000166799.8	chr9	39	+	SNP	Missense	E_16	107392383.0	107392383.0	G	A	ENSMUST00000166799.8:c.1522G>A	V508I	107392383.0	107392383.0	G	A	ENSMUST00000166799.8:c.1522G>A	V508I	CLINVAR-H0483029	CLINVAR-H0483029-M01-V01	CLINVAR	860947.0	False	False	False	False	False	119
CACNA2D2	ENSG00000007402.7	ENST00000479441.1	chr3	39	-	True	50415226	50415226	C	T	ENST00000479441.1:c.1488G>A	G496delinsG	Silent	E_16	SNP	True	0	Class 0: This mutation can be originally modeled.	16aa	103aa	Cacna2d2	ENSMUSG00000010066.16	ENSMUST00000166799.8	chr9	39	+	SNP	Silent	E_16	107392358.0	107392358.0	G	A	ENSMUST00000166799.8:c.1497G>A	G499delinsG	107392358.0	107392358.0	G	A	ENSMUST00000166799.8:c.1497G>A	G499delinsG	CLINVAR-H0483030	CLINVAR-H0483030-M01-V01	CLINVAR	2061219.0	False	False	False	False	False	119
CACNA2D2	ENSG00000007402.7	ENST00000479441.1	chr3	39	-	True	50415443	50415443	G	A	ENST00000479441.1:c.1475C>T	A492V	Missense	E_15	SNP	True	0	Class 0: This mutation can be originally modeled.	12aa	107aa	Cacna2d2	ENSMUSG00000010066.16	ENSMUST00000166799.8	chr9	39	+	SNP	Missense	E_15	107392144.0	107392144.0	C	T	ENSMUST00000166799.8:c.1484C>T	A495V	107392144.0	107392144.0	C	T	ENSMUST00000166799.8:c.1484C>T	A495V	CLINVAR-H0483040	CLINVAR-H0483040-M01-V01	CLINVAR	1046979.0	False	False	False	False	False	119
CACNA2D2	ENSG00000007402.7	ENST00000479441.1	chr3	39	-	True	50415456	50415456	C	T	ENST00000479441.1:c.1462G>A	V488M	Missense	E_15	SNP	True	0	Class 0: This mutation can be originally modeled.	8aa	111aa	Cacna2d2	ENSMUSG00000010066.16	ENSMUST00000166799.8	chr9	39	+	SNP	Missense	E_15	107392131.0	107392131.0	G	A	ENSMUST00000166799.8:c.1471G>A	V491M	107392131.0	107392131.0	G	A	ENSMUST00000166799.8:c.1471G>A	V491M	CLINVAR-H0483041	CLINVAR-H0483041-M01-V01	CLINVAR	857439.0	False	False	False	False	False	119
CACNA2D2	ENSG00000007402.7	ENST00000479441.1	chr3	39	-	True	50415457	50415457	G	A	ENST00000479441.1:c.1461C>T	N487delinsN	Silent	E_15	SNP	True	0	Class 0: This mutation can be originally modeled.	7aa	112aa	Cacna2d2	ENSMUSG00000010066.16	ENSMUST00000166799.8	chr9	39	+	SNP	Silent	E_15	107392130.0	107392130.0	C	T	ENSMUST00000166799.8:c.1470C>T	N490delinsN	107392130.0	107392130.0	C	T	ENSMUST00000166799.8:c.1470C>T	N490delinsN	CLINVAR-H0483042	CLINVAR-H0483042-M01-V01	CLINVAR	748166.0	False	False	False	False	False	119
CACNA2D2	ENSG00000007402.7	ENST00000479441.1	chr3	39	-	True	50415480	50415480	C	T	ENST00000479441.1:c.1438G>A	A480T	Missense	E_15	SNP	True	0	Class 0: This mutation can be originally modeled.	0aa	119aa	Cacna2d2	ENSMUSG00000010066.16	ENSMUST00000166799.8	chr9	39	+	SNP	Missense	E_15	107392107.0	107392107.0	G	A	ENSMUST00000166799.8:c.1447G>A	A483T	107392107.0	107392107.0	G	A	ENSMUST00000166799.8:c.1447G>A	A483T	CLINVAR-H0483043	CLINVAR-H0483043-M01-V01	CLINVAR	1040527.0	False	False	False	False	False	119
CACNA2D2	ENSG00000007402.7	ENST00000479441.1	chr3	39	-	True	50415507	50415507	T	C	ENST00000479441.1:c.1411A>G	R471G	Missense	E_15	SNP	True	0	Class 0: This mutation can be originally modeled.	26aa	7aa	Cacna2d2	ENSMUSG00000010066.16	ENSMUST00000166799.8	chr9	39	+	SNP	Missense	E_15	107392080.0	107392080.0	A	G	ENSMUST00000166799.8:c.1420A>G	R474G	107392080.0	107392080.0	A	G	ENSMUST00000166799.8:c.1420A>G	R474G	CLINVAR-H0483045	CLINVAR-H0483045-M01-V01	CLINVAR	858589.0	False	False	False	False	False	33
CACNA2D2	ENSG00000007402.7	ENST00000479441.1	chr3	39	-	True	50415518	50415518	T	C	ENST00000479441.1:c.1400A>G	D467G	Missense	E_15	SNP	True	0	Class 0: This mutation can be originally modeled.	22aa	11aa	Cacna2d2	ENSMUSG00000010066.16	ENSMUST00000166799.8	chr9	39	+	SNP	Missense	E_15	107392069.0	107392069.0	A	G	ENSMUST00000166799.8:c.1409A>G	D470G	107392069.0	107392069.0	A	G	ENSMUST00000166799.8:c.1409A>G	D470G	CLINVAR-H0483046	CLINVAR-H0483046-M01-V01	CLINVAR	999809.0	False	False	False	False	False	33
CACNA2D2	ENSG00000007402.7	ENST00000479441.1	chr3	39	-	True	50415526	50415526	T	C	ENST00000479441.1:c.1392A>G	E464delinsE	Silent	E_15	SNP	True	0	Class 0: This mutation can be originally modeled.	19aa	14aa	Cacna2d2	ENSMUSG00000010066.16	ENSMUST00000166799.8	chr9	39	+	SNP	Silent	E_15	107392061.0	107392061.0	A	G	ENSMUST00000166799.8:c.1401A>G	E467delinsE	107392061.0	107392061.0	A	G	ENSMUST00000166799.8:c.1401A>G	E467delinsE	CLINVAR-H0483047	CLINVAR-H0483047-M01-V01	CLINVAR	416538.0	False	False	False	False	False	33
CACNA2D2	ENSG00000007402.7	ENST00000479441.1	chr3	39	-	True	50415718	50415718	T	C	ENST00000479441.1:c.1386A>G	T462delinsT	Silent	E_14	SNP	True	0	Class 0: This mutation can be originally modeled.	17aa	16aa	Cacna2d2	ENSMUSG00000010066.16	ENSMUST00000166799.8	chr9	39	+	SNP	Silent	E_14	107391877.0	107391877.0	A	G	ENSMUST00000166799.8:c.1395A>G	T465delinsT	107391877.0	107391877.0	A	G	ENSMUST00000166799.8:c.1395A>G	T465delinsT	CLINVAR-H0483056	CLINVAR-H0483056-M01-V01	CLINVAR	1620989.0	False	False	False	False	False	33
CACNA2D2	ENSG00000007402.7	ENST00000479441.1	chr3	39	-	True	50415727	50415727	G	A	ENST00000479441.1:c.1377C>T	R459delinsR	Silent	E_14	SNP	True	0	Class 0: This mutation can be originally modeled.	14aa	19aa	Cacna2d2	ENSMUSG00000010066.16	ENSMUST00000166799.8	chr9	39	+	SNP	Silent	E_14	107391868.0	107391868.0	C	T	ENSMUST00000166799.8:c.1386C>T	R462delinsR	107391868.0	107391868.0	C	T	ENSMUST00000166799.8:c.1386C>T	R462delinsR	CLINVAR-H0483057	CLINVAR-H0483057-M01-V01	CLINVAR	1136370.0	False	False	False	False	False	33
CACNA2D2	ENSG00000007402.7	ENST00000479441.1	chr3	39	-	True	50415728	50415728	C	A	ENST00000479441.1:c.1376G>T	R459L	Missense	E_14	SNP	True	0	Class 0: This mutation can be originally modeled.	14aa	19aa	Cacna2d2	ENSMUSG00000010066.16	ENSMUST00000166799.8	chr9	39	+	SNP	Missense	E_14	107391867.0	107391867.0	G	T	ENSMUST00000166799.8:c.1385G>T	R462L	107391867.0	107391867.0	G	T	ENSMUST00000166799.8:c.1385G>T	R462L	CLINVAR-H0483058	CLINVAR-H0483058-M01-V01	CLINVAR	2064346.0	False	False	False	False	False	33
CACNA2D2	ENSG00000007402.7	ENST00000479441.1	chr3	39	-	True	50415728	50415728	C	T	ENST00000479441.1:c.1376G>A	R459H	Missense	E_14	SNP	True	0	Class 0: This mutation can be originally modeled.	14aa	19aa	Cacna2d2	ENSMUSG00000010066.16	ENSMUST00000166799.8	chr9	39	+	SNP	Missense	E_14	107391867.0	107391867.0	G	A	ENSMUST00000166799.8:c.1385G>A	R462H	107391867.0	107391867.0	G	A	ENSMUST00000166799.8:c.1385G>A	R462H	CLINVAR-H0483059	CLINVAR-H0483059-M01-V01	CLINVAR	2149823.0	False	False	False	False	False	33
CACNA2D2	ENSG00000007402.7	ENST00000479441.1	chr3	39	-	True	50415738	50415738	C	T	ENST00000479441.1:c.1366G>A	G456R	Missense	E_14	SNP	True	0	Class 0: This mutation can be originally modeled.	11aa	22aa	Cacna2d2	ENSMUSG00000010066.16	ENSMUST00000166799.8	chr9	39	+	SNP	Missense	E_14	107391857.0	107391857.0	G	A	ENSMUST00000166799.8:c.1375G>A	G459R	107391857.0	107391857.0	G	A	ENSMUST00000166799.8:c.1375G>A	G459R	CLINVAR-H0483060	CLINVAR-H0483060-M01-V01	CLINVAR	1430795.0	False	False	False	False	False	33
CACNA2D2	ENSG00000007402.7	ENST00000479441.1	chr3	39	-	True	50415739	50415739	G	A	ENST00000479441.1:c.1365C>T	I455delinsI	Silent	E_14	SNP	True	0	Class 0: This mutation can be originally modeled.	10aa	23aa	Cacna2d2	ENSMUSG00000010066.16	ENSMUST00000166799.8	chr9	39	+	SNP	Silent	E_14	107391856.0	107391856.0	C	T	ENSMUST00000166799.8:c.1374C>T	I458delinsI	107391856.0	107391856.0	C	T	ENSMUST00000166799.8:c.1374C>T	I458delinsI	CLINVAR-H0483061	CLINVAR-H0483061-M01-V01	CLINVAR	434562.0	False	False	False	False	False	33
CACNA2D2	ENSG00000007402.7	ENST00000479441.1	chr3	39	-	True	50415741	50415741	T	C	ENST00000479441.1:c.1363A>G	I455V	Missense	E_14	SNP	True	0	Class 0: This mutation can be originally modeled.	10aa	23aa	Cacna2d2	ENSMUSG00000010066.16	ENSMUST00000166799.8	chr9	39	+	SNP	Missense	E_14	107391854.0	107391854.0	A	G	ENSMUST00000166799.8:c.1372A>G	I458V	107391854.0	107391854.0	A	G	ENSMUST00000166799.8:c.1372A>G	I458V	CLINVAR-H0483062	CLINVAR-H0483062-M01-V01	CLINVAR	1523343.0	False	False	False	False	False	33
CACNA2D2	ENSG00000007402.7	ENST00000479441.1	chr3	39	-	True	50415745	50415745	A	G	ENST00000479441.1:c.1359T>C	P453delinsP	Silent	E_14	SNP	True	0	Class 0: This mutation can be originally modeled.	8aa	25aa	Cacna2d2	ENSMUSG00000010066.16	ENSMUST00000166799.8	chr9	39	+	SNP	Silent	E_14	107391850.0	107391850.0	T	C	ENSMUST00000166799.8:c.1368T>C	P456delinsP	107391850.0	107391850.0	T	C	ENSMUST00000166799.8:c.1368T>C	P456delinsP	CLINVAR-H0483063	CLINVAR-H0483063-M01-V01	CLINVAR	2031335.0	False	False	False	False	False	33
CACNA2D2	ENSG00000007402.7	ENST00000479441.1	chr3	39	-	True	50415747	50415747	G	A	ENST00000479441.1:c.1357C>T	P453S	Missense	E_14	SNP	True	0	Class 0: This mutation can be originally modeled.	8aa	25aa	Cacna2d2	ENSMUSG00000010066.16	ENSMUST00000166799.8	chr9	39	+	SNP	Missense	E_14	107391848.0	107391848.0	C	T	ENSMUST00000166799.8:c.1366C>T	P456S	107391848.0	107391848.0	C	T	ENSMUST00000166799.8:c.1366C>T	P456S	CLINVAR-H0483064	CLINVAR-H0483064-M01-V01	CLINVAR	2439693.0	False	False	False	False	False	33
CACNA2D2	ENSG00000007402.7	ENST00000479441.1	chr3	39	-	True	50415758	50415758	T	C	ENST00000479441.1:c.1346A>G	Y449C	Missense	E_14	SNP	True	0	Class 0: This mutation can be originally modeled.	4aa	29aa	Cacna2d2	ENSMUSG00000010066.16	ENSMUST00000166799.8	chr9	39	+	SNP	Missense	E_14	107391837.0	107391837.0	A	G	ENSMUST00000166799.8:c.1355A>G	Y452C	107391837.0	107391837.0	A	G	ENSMUST00000166799.8:c.1355A>G	Y452C	CLINVAR-H0483065	CLINVAR-H0483065-M01-V01	CLINVAR	1057899.0	False	False	False	False	False	33
CACNA2D2	ENSG00000007402.7	ENST00000479441.1	chr3	39	-	True	50416360	50416360	G	T	ENST00000479441.1:c.1325C>A	A442D	Missense	E_13	SNP	True	0	Class 0: This mutation can be originally modeled.	205aa	1aa	Cacna2d2	ENSMUSG00000010066.16	ENSMUST00000166799.8	chr9	39	+	SNP	Missense	E_13	107391308.0	107391308.0	C	A	ENSMUST00000166799.8:c.1334C>A	A445D	107391308.0	107391308.0	C	A	ENSMUST00000166799.8:c.1334C>A	A445D	CLINVAR-H0483078	CLINVAR-H0483078-M01-V01	CLINVAR	838379.0	False	False	False	False	False	206
CACNA2D2	ENSG00000007402.7	ENST00000479441.1	chr3	39	-	True	50416374	50416374	C	A	ENST00000479441.1:c.1311G>T	P437delinsP	Silent	E_13	SNP	True	0	Class 0: This mutation can be originally modeled.	200aa	6aa	Cacna2d2	ENSMUSG00000010066.16	ENSMUST00000166799.8	chr9	39	+	SNP	Silent	E_13	107391294.0	107391294.0	C	T	ENSMUST00000166799.8:c.1320C>T	P440delinsP	107391294.0	107391294.0	C	T	ENSMUST00000166799.8:c.1320C>T	P440delinsP	CLINVAR-H0483079	CLINVAR-H0483079-M01-V01	CLINVAR	1129681.0	False	False	False	False	False	206
CACNA2D2	ENSG00000007402.7	ENST00000479441.1	chr3	39	-	True	50416374	50416374	C	T	ENST00000479441.1:c.1311G>A	P437delinsP	Silent	E_13	SNP	True	0	Class 0: This mutation can be originally modeled.	200aa	6aa	Cacna2d2	ENSMUSG00000010066.16	ENSMUST00000166799.8	chr9	39	+	SNP	Silent	E_13	107391294.0	107391294.0	C	A	ENSMUST00000166799.8:c.1320C>A	P440delinsP	107391294.0	107391294.0	C	A	ENSMUST00000166799.8:c.1320C>A	P440delinsP	CLINVAR-H0483080	CLINVAR-H0483080-M01-V01	CLINVAR	1151796.0	False	False	False	False	False	206
CACNA2D2	ENSG00000007402.7	ENST00000479441.1	chr3	39	-	True	50416378	50416378	G	A	ENST00000479441.1:c.1307C>T	T436I	Missense	E_13	SNP	True	0	Class 0: This mutation can be originally modeled.	199aa	7aa	Cacna2d2	ENSMUSG00000010066.16	ENSMUST00000166799.8	chr9	39	+	SNP	Missense	E_13	107391290.0	107391290.0	C	T	ENSMUST00000166799.8:c.1316C>T	T439I	107391290.0	107391290.0	C	T	ENSMUST00000166799.8:c.1316C>T	T439I	CLINVAR-H0483081	CLINVAR-H0483081-M01-V01	CLINVAR	665834.0	False	False	False	False	False	206
CACNA2D2	ENSG00000007402.7	ENST00000479441.1	chr3	39	-	True	50416382	50416382	C	T	ENST00000479441.1:c.1303G>A	V435I	Missense	E_13	SNP	True	0	Class 0: This mutation can be originally modeled.	198aa	8aa	Cacna2d2	ENSMUSG00000010066.16	ENSMUST00000166799.8	chr9	39	+	SNP	Missense	E_13	107391286.0	107391286.0	G	A	ENSMUST00000166799.8:c.1312G>A	V438I	107391286.0	107391286.0	G	A	ENSMUST00000166799.8:c.1312G>A	V438I	CLINVAR-H0483082	CLINVAR-H0483082-M01-V01	CLINVAR	1511572.0	False	False	False	False	False	206
CACNA2D2	ENSG00000007402.7	ENST00000479441.1	chr3	39	-	True	50416383	50416383	G	A	ENST00000479441.1:c.1302C>T	D434delinsD	Silent	E_13	SNP	True	0	Class 0: This mutation can be originally modeled.	197aa	9aa	Cacna2d2	ENSMUSG00000010066.16	ENSMUST00000166799.8	chr9	39	+	SNP	Silent	E_13	107391285.0	107391285.0	T	T	ENSMUST00000166799.8:c.1311T>T	D437delinsD	107391285.0	107391285.0	T	T	ENSMUST00000166799.8:c.1311T>T	D437delinsD	CLINVAR-H0483083	CLINVAR-H0483083-M01-V01	CLINVAR	700251.0	False	False	False	False	False	206
CACNA2D2	ENSG00000007402.7	ENST00000479441.1	chr3	39	-	True	50416388	50416388	A	C	ENST00000479441.1:c.1297T>G	Y433D	Missense	E_13	SNP	True	0	Class 0: This mutation can be originally modeled.	196aa	10aa	Cacna2d2	ENSMUSG00000010066.16	ENSMUST00000166799.8	chr9	39	+	SNP	Missense	E_13	107391280.0	107391280.0	T	G	ENSMUST00000166799.8:c.1306T>G	Y436D	107391280.0	107391280.0	T	G	ENSMUST00000166799.8:c.1306T>G	Y436D	CLINVAR-H0483084	CLINVAR-H0483084-M01-V01	CLINVAR	2005941.0	False	False	False	False	False	206
CACNA2D2	ENSG00000007402.7	ENST00000479441.1	chr3	39	-	True	50416404	50416404	G	C	ENST00000479441.1:c.1281C>G	S427delinsS	Silent	E_13	SNP	True	0	Class 0: This mutation can be originally modeled.	190aa	16aa	Cacna2d2	ENSMUSG00000010066.16	ENSMUST00000166799.8	chr9	39	+	SNP	Silent	E_13	107391264.0	107391264.0	C	G	ENSMUST00000166799.8:c.1290C>G	S430delinsS	107391264.0	107391264.0	C	G	ENSMUST00000166799.8:c.1290C>G	S430delinsS	CLINVAR-H0483087	CLINVAR-H0483087-M01-V01	CLINVAR	530614.0	False	False	False	False	False	206
CACNA2D2	ENSG00000007402.7	ENST00000479441.1	chr3	39	-	True	50416418	50416418	C	T	ENST00000479441.1:c.1267G>A	V423M	Missense	E_13	SNP	True	0	Class 0: This mutation can be originally modeled.	186aa	20aa	Cacna2d2	ENSMUSG00000010066.16	ENSMUST00000166799.8	chr9	39	+	SNP	Missense	E_13	107391250.0	107391250.0	G	A	ENSMUST00000166799.8:c.1276G>A	V426M	107391250.0	107391250.0	G	A	ENSMUST00000166799.8:c.1276G>A	V426M	CLINVAR-H0483088	CLINVAR-H0483088-M01-V01	CLINVAR	530432.0	False	False	False	False	False	206
CACNA2D2	ENSG00000007402.7	ENST00000479441.1	chr3	39	-	True	50416419	50416419	G	A	ENST00000479441.1:c.1266C>T	R422delinsR	Silent	E_13	SNP	True	0	Class 0: This mutation can be originally modeled.	185aa	21aa	Cacna2d2	ENSMUSG00000010066.16	ENSMUST00000166799.8	chr9	39	+	SNP	Silent	E_13	107391249.0	107391249.0	T	T	ENSMUST00000166799.8:c.1275T>T	R425delinsR	107391249.0	107391249.0	T	T	ENSMUST00000166799.8:c.1275T>T	R425delinsR	CLINVAR-H0483089	CLINVAR-H0483089-M01-V01	CLINVAR	2147848.0	False	False	False	False	False	206
CACNA2D2	ENSG00000007402.7	ENST00000479441.1	chr3	39	-	True	50416420	50416420	C	T	ENST00000479441.1:c.1265G>A	R422H	Missense	E_13	SNP	True	0	Class 0: This mutation can be originally modeled.	185aa	21aa	Cacna2d2	ENSMUSG00000010066.16	ENSMUST00000166799.8	chr9	39	+	SNP	Missense	E_13	107391248.0	107391248.0	G	A	ENSMUST00000166799.8:c.1274G>A	R425H	107391248.0	107391248.0	G	A	ENSMUST00000166799.8:c.1274G>A	R425H	CLINVAR-H0483090	CLINVAR-H0483090-M01-V01	CLINVAR	1053324.0	False	False	False	False	False	206
CACNA2D2	ENSG00000007402.7	ENST00000479441.1	chr3	39	-	True	50416421	50416421	G	A	ENST00000479441.1:c.1264C>T	R422C	Missense	E_13	SNP	True	0	Class 0: This mutation can be originally modeled.	185aa	21aa	Cacna2d2	ENSMUSG00000010066.16	ENSMUST00000166799.8	chr9	39	+	SNP	Missense	E_13	107391247.0	107391247.0	C	T	ENSMUST00000166799.8:c.1273C>T	R425C	107391247.0	107391247.0	C	T	ENSMUST00000166799.8:c.1273C>T	R425C	CLINVAR-H0483091	CLINVAR-H0483091-M01-V01	CLINVAR	1969370.0	False	False	False	False	False	206
CACNA2D2	ENSG00000007402.7	ENST00000479441.1	chr3	39	-	True	50416523	50416523	C	T	ENST00000479441.1:c.1260G>A	T420delinsT	Silent	E_12	SNP	True	0	Class 0: This mutation can be originally modeled.	183aa	23aa	Cacna2d2	ENSMUSG00000010066.16	ENSMUST00000166799.8	chr9	39	+	SNP	Silent	E_12	107391141.0	107391141.0	G	A	ENSMUST00000166799.8:c.1269G>A	T423delinsT	107391141.0	107391141.0	G	A	ENSMUST00000166799.8:c.1269G>A	T423delinsT	CLINVAR-H0483109	CLINVAR-H0483109-M01-V01	CLINVAR	2192706.0	False	False	False	False	False	206
CACNA2D2	ENSG00000007402.7	ENST00000479441.1	chr3	39	-	True	50416524	50416524	G	A	ENST00000479441.1:c.1259C>T	T420M	Missense	E_12	SNP	True	0	Class 0: This mutation can be originally modeled.	183aa	23aa	Cacna2d2	ENSMUSG00000010066.16	ENSMUST00000166799.8	chr9	39	+	SNP	Missense	E_12	107391140.0	107391140.0	C	T	ENSMUST00000166799.8:c.1268C>T	T423M	107391140.0	107391140.0	C	T	ENSMUST00000166799.8:c.1268C>T	T423M	CLINVAR-H0483110	CLINVAR-H0483110-M01-V01	CLINVAR	1391623.0	False	False	False	False	False	206
CACNA2D2	ENSG00000007402.7	ENST00000479441.1	chr3	39	-	True	50416534	50416534	G	C	ENST00000479441.1:c.1249C>G	P417A	Missense	E_12	SNP	True	0	Class 0: This mutation can be originally modeled.	180aa	26aa	Cacna2d2	ENSMUSG00000010066.16	ENSMUST00000166799.8	chr9	39	+	SNP	Missense	E_12	107391130.0	107391130.0	C	G	ENSMUST00000166799.8:c.1258C>G	P420A	107391130.0	107391130.0	C	G	ENSMUST00000166799.8:c.1258C>G	P420A	CLINVAR-H0483111	CLINVAR-H0483111-M01-V01	CLINVAR	940660.0	False	False	False	False	False	206
CACNA2D2	ENSG00000007402.7	ENST00000479441.1	chr3	39	-	True	50416538	50416538	A	G	ENST00000479441.1:c.1245T>C	N415delinsN	Silent	E_12	SNP	True	0	Class 0: This mutation can be originally modeled.	178aa	28aa	Cacna2d2	ENSMUSG00000010066.16	ENSMUST00000166799.8	chr9	39	+	SNP	Silent	E_12	107391126.0	107391126.0	T	C	ENSMUST00000166799.8:c.1254T>C	N418delinsN	107391126.0	107391126.0	T	C	ENSMUST00000166799.8:c.1254T>C	N418delinsN	CLINVAR-H0483112	CLINVAR-H0483112-M01-V01	CLINVAR	700050.0	False	False	False	False	False	206
CACNA2D2	ENSG00000007402.7	ENST00000479441.1	chr3	39	-	True	50416549	50416549	C	T	ENST00000479441.1:c.1234G>A	E412K	Missense	E_12	SNP	True	0	Class 0: This mutation can be originally modeled.	175aa	31aa	Cacna2d2	ENSMUSG00000010066.16	ENSMUST00000166799.8	chr9	39	+	SNP	Missense	E_12	107391115.0	107391115.0	G	A	ENSMUST00000166799.8:c.1243G>A	E415K	107391115.0	107391115.0	G	A	ENSMUST00000166799.8:c.1243G>A	E415K	CLINVAR-H0483113	CLINVAR-H0483113-M01-V01	CLINVAR	1931721.0	False	False	False	False	False	206
CACNA2D2	ENSG00000007402.7	ENST00000479441.1	chr3	39	-	True	50416555	50416555	C	T	ENST00000479441.1:c.1228G>A	V410I	Missense	E_12	SNP	True	0	Class 0: This mutation can be originally modeled.	173aa	33aa	Cacna2d2	ENSMUSG00000010066.16	ENSMUST00000166799.8	chr9	39	+	SNP	Missense	E_12	107391109.0	107391109.0	G	A	ENSMUST00000166799.8:c.1237G>A	V413I	107391109.0	107391109.0	G	A	ENSMUST00000166799.8:c.1237G>A	V413I	CLINVAR-H0483114	CLINVAR-H0483114-M01-V01	CLINVAR	461296.0	False	False	False	False	False	206
CACNA2D2	ENSG00000007402.7	ENST00000479441.1	chr3	39	-	True	50416556	50416556	G	A	ENST00000479441.1:c.1227C>T	D409delinsD	Silent	E_12	SNP	True	0	Class 0: This mutation can be originally modeled.	172aa	34aa	Cacna2d2	ENSMUSG00000010066.16	ENSMUST00000166799.8	chr9	39	+	SNP	Silent	E_12	107391108.0	107391108.0	T	T	ENSMUST00000166799.8:c.1236T>T	D412delinsD	107391108.0	107391108.0	T	T	ENSMUST00000166799.8:c.1236T>T	D412delinsD	CLINVAR-H0483115	CLINVAR-H0483115-M01-V01	CLINVAR	416534.0	False	False	False	False	False	206
CACNA2D2	ENSG00000007402.7	ENST00000479441.1	chr3	39	-	True	50416564	50416564	C	T	ENST00000479441.1:c.1219G>A	V407M	Missense	E_12	SNP	True	0	Class 0: This mutation can be originally modeled.	170aa	36aa	Cacna2d2	ENSMUSG00000010066.16	ENSMUST00000166799.8	chr9	39	+	SNP	Missense	E_12	107391100.0	107391100.0	G	A	ENSMUST00000166799.8:c.1228G>A	V410M	107391100.0	107391100.0	G	A	ENSMUST00000166799.8:c.1228G>A	V410M	CLINVAR-H0483116	CLINVAR-H0483116-M01-V01	CLINVAR	1472462.0	False	False	False	False	False	206
CACNA2D2	ENSG00000007402.7	ENST00000479441.1	chr3	39	-	True	50416565	50416565	G	A	ENST00000479441.1:c.1218C>T	R406delinsR	Silent	E_12	SNP	True	0	Class 0: This mutation can be originally modeled.	169aa	37aa	Cacna2d2	ENSMUSG00000010066.16	ENSMUST00000166799.8	chr9	39	+	SNP	Silent	E_12	107391099.0	107391099.0	C	T	ENSMUST00000166799.8:c.1227C>T	R409delinsR	107391099.0	107391099.0	C	T	ENSMUST00000166799.8:c.1227C>T	R409delinsR	CLINVAR-H0483117	CLINVAR-H0483117-M01-V01	CLINVAR	2138835.0	False	False	False	False	False	206
CACNA2D2	ENSG00000007402.7	ENST00000479441.1	chr3	39	-	True	50416566	50416566	C	T	ENST00000479441.1:c.1217G>A	R406H	Missense	E_12	SNP	True	0	Class 0: This mutation can be originally modeled.	169aa	37aa	Cacna2d2	ENSMUSG00000010066.16	ENSMUST00000166799.8	chr9	39	+	SNP	Missense	E_12	107391098.0	107391098.0	G	A	ENSMUST00000166799.8:c.1226G>A	R409H	107391098.0	107391098.0	G	A	ENSMUST00000166799.8:c.1226G>A	R409H	CLINVAR-H0483118	CLINVAR-H0483118-M01-V01	CLINVAR	461295.0	False	False	False	False	False	206
CACNA2D2	ENSG00000007402.7	ENST00000479441.1	chr3	39	-	True	50416568	50416568	G	C	ENST00000479441.1:c.1215C>G	D405E	Missense	E_12	SNP	True	0	Class 0: This mutation can be originally modeled.	168aa	38aa	Cacna2d2	ENSMUSG00000010066.16	ENSMUST00000166799.8	chr9	39	+	SNP	Missense	E_12	107391096.0	107391096.0	T	G	ENSMUST00000166799.8:c.1224T>G	D408E	107391096.0	107391096.0	T	G	ENSMUST00000166799.8:c.1224T>G	D408E	CLINVAR-H0483119	CLINVAR-H0483119-M01-V01	CLINVAR	954992.0	False	False	False	False	False	206
CACNA2D2	ENSG00000007402.7	ENST00000479441.1	chr3	39	-	True	50416571	50416571	C	T	ENST00000479441.1:c.1212G>A	E404delinsE	Silent	E_12	SNP	True	0	Class 0: This mutation can be originally modeled.	167aa	39aa	Cacna2d2	ENSMUSG00000010066.16	ENSMUST00000166799.8	chr9	39	+	SNP	Silent	E_12	107391093.0	107391093.0	G	A	ENSMUST00000166799.8:c.1221G>A	E407delinsE	107391093.0	107391093.0	G	A	ENSMUST00000166799.8:c.1221G>A	E407delinsE	CLINVAR-H0483120	CLINVAR-H0483120-M01-V01	CLINVAR	698585.0	False	False	False	False	False	206
CACNA2D2	ENSG00000007402.7	ENST00000479441.1	chr3	39	-	True	50416574	50416574	A	G	ENST00000479441.1:c.1209T>C	G403delinsG	Silent	E_12	SNP	True	0	Class 0: This mutation can be originally modeled.	166aa	40aa	Cacna2d2	ENSMUSG00000010066.16	ENSMUST00000166799.8	chr9	39	+	SNP	Silent	E_12	107391090.0	107391090.0	T	C	ENSMUST00000166799.8:c.1218T>C	G406delinsG	107391090.0	107391090.0	T	C	ENSMUST00000166799.8:c.1218T>C	G406delinsG	CLINVAR-H0483121	CLINVAR-H0483121-M01-V01	CLINVAR	761456.0	False	False	False	False	False	206
CACNA2D2	ENSG00000007402.7	ENST00000479441.1	chr3	39	-	True	50416583	50416583	C	T	ENST00000479441.1:c.1200G>A	T400delinsT	Silent	E_12	SNP	True	0	Class 0: This mutation can be originally modeled.	163aa	43aa	Cacna2d2	ENSMUSG00000010066.16	ENSMUST00000166799.8	chr9	39	+	SNP	Silent	E_12	107391081.0	107391081.0	G	A	ENSMUST00000166799.8:c.1209G>A	T403delinsT	107391081.0	107391081.0	G	A	ENSMUST00000166799.8:c.1209G>A	T403delinsT	CLINVAR-H0483122	CLINVAR-H0483122-M01-V01	CLINVAR	530515.0	False	False	False	False	False	206
CACNA2D2	ENSG00000007402.7	ENST00000479441.1	chr3	39	-	True	50416584	50416584	G	A	ENST00000479441.1:c.1199C>T	T400M	Missense	E_12	SNP	True	0	Class 0: This mutation can be originally modeled.	163aa	43aa	Cacna2d2	ENSMUSG00000010066.16	ENSMUST00000166799.8	chr9	39	+	SNP	Missense	E_12	107391080.0	107391080.0	C	T	ENSMUST00000166799.8:c.1208C>T	T403M	107391080.0	107391080.0	C	T	ENSMUST00000166799.8:c.1208C>T	T403M	CLINVAR-H0483123	CLINVAR-H0483123-M01-V01	CLINVAR	1511745.0	False	False	False	False	False	206
CACNA2D2	ENSG00000007402.7	ENST00000479441.1	chr3	39	-	True	50416591	50416591	T	A	ENST00000479441.1:c.1192A>T	M398L	Missense	E_12	SNP	True	0	Class 0: This mutation can be originally modeled.	161aa	45aa	Cacna2d2	ENSMUSG00000010066.16	ENSMUST00000166799.8	chr9	39	+	SNP	Missense	E_12	107391073.0	107391073.0	A	T	ENSMUST00000166799.8:c.1201A>T	M401L	107391073.0	107391073.0	A	T	ENSMUST00000166799.8:c.1201A>T	M401L	CLINVAR-H0483124	CLINVAR-H0483124-M01-V01	CLINVAR	949238.0	False	False	False	False	False	206
CACNA2D2	ENSG00000007402.7	ENST00000479441.1	chr3	39	-	True	50416594	50416594	T	C	ENST00000479441.1:c.1189A>G	M397V	Missense	E_12	SNP	True	0	Class 0: This mutation can be originally modeled.	160aa	46aa	Cacna2d2	ENSMUSG00000010066.16	ENSMUST00000166799.8	chr9	39	+	SNP	Missense	E_12	107391070.0	107391070.0	A	G	ENSMUST00000166799.8:c.1198A>G	M400V	107391070.0	107391070.0	A	G	ENSMUST00000166799.8:c.1198A>G	M400V	CLINVAR-H0483125	CLINVAR-H0483125-M01-V01	CLINVAR	1005047.0	False	False	False	False	False	206
CACNA2D2	ENSG00000007402.7	ENST00000479441.1	chr3	39	-	True	50416597	50416597	T	C	ENST00000479441.1:c.1186A>G	I396V	Missense	E_12	SNP	True	0	Class 0: This mutation can be originally modeled.	159aa	47aa	Cacna2d2	ENSMUSG00000010066.16	ENSMUST00000166799.8	chr9	39	+	SNP	Missense	E_12	107391067.0	107391067.0	A	G	ENSMUST00000166799.8:c.1195A>G	I399V	107391067.0	107391067.0	A	G	ENSMUST00000166799.8:c.1195A>G	I399V	CLINVAR-H0483126	CLINVAR-H0483126-M01-V01	CLINVAR	1415068.0	False	False	False	False	False	206
CACNA2D2	ENSG00000007402.7	ENST00000479441.1	chr3	39	-	True	50416605	50416605	T	C	ENST00000479441.1:c.1178A>G	N393S	Missense	E_12	SNP	True	0	Class 0: This mutation can be originally modeled.	156aa	50aa	Cacna2d2	ENSMUSG00000010066.16	ENSMUST00000166799.8	chr9	39	+	SNP	Missense	E_12	107391059.0	107391059.0	A	G	ENSMUST00000166799.8:c.1187A>G	N396S	107391059.0	107391059.0	A	G	ENSMUST00000166799.8:c.1187A>G	N396S	CLINVAR-H0483127	CLINVAR-H0483127-M01-V01	CLINVAR	1490392.0	False	False	False	False	False	206
CACNA2D2	ENSG00000007402.7	ENST00000479441.1	chr3	39	-	True	50416611	50416611	T	C	ENST00000479441.1:c.1172A>G	N391S	Missense	E_12	SNP	True	0	Class 0: This mutation can be originally modeled.	154aa	52aa	Cacna2d2	ENSMUSG00000010066.16	ENSMUST00000166799.8	chr9	39	+	SNP	Missense	E_12	107391053.0	107391053.0	A	G	ENSMUST00000166799.8:c.1181A>G	N394S	107391053.0	107391053.0	A	G	ENSMUST00000166799.8:c.1181A>G	N394S	CLINVAR-H0483128	CLINVAR-H0483128-M01-V01	CLINVAR	2142180.0	False	False	False	False	False	206
CACNA2D2	ENSG00000007402.7	ENST00000479441.1	chr3	39	-	True	50416613	50416613	G	A	ENST00000479441.1:c.1170C>T	A390delinsA	Silent	E_12	SNP	True	0	Class 0: This mutation can be originally modeled.	153aa	53aa	Cacna2d2	ENSMUSG00000010066.16	ENSMUST00000166799.8	chr9	39	+	SNP	Silent	E_12	107391051.0	107391051.0	T	T	ENSMUST00000166799.8:c.1179T>T	A393delinsA	107391051.0	107391051.0	T	T	ENSMUST00000166799.8:c.1179T>T	A393delinsA	CLINVAR-H0483129	CLINVAR-H0483129-M01-V01	CLINVAR	1632027.0	False	False	False	False	False	206
CACNA2D2	ENSG00000007402.7	ENST00000479441.1	chr3	39	-	True	50416613	50416613	G	C	ENST00000479441.1:c.1170C>G	A390delinsA	Silent	E_12	SNP	True	0	Class 0: This mutation can be originally modeled.	153aa	53aa	Cacna2d2	ENSMUSG00000010066.16	ENSMUST00000166799.8	chr9	39	+	SNP	Silent	E_12	107391051.0	107391051.0	T	G	ENSMUST00000166799.8:c.1179T>G	A393delinsA	107391051.0	107391051.0	T	G	ENSMUST00000166799.8:c.1179T>G	A393delinsA	CLINVAR-H0483130	CLINVAR-H0483130-M01-V01	CLINVAR	1654024.0	False	False	False	False	False	206
CACNA2D2	ENSG00000007402.7	ENST00000479441.1	chr3	39	-	True	50416614	50416614	G	A	ENST00000479441.1:c.1169C>T	A390V	Missense	E_12	SNP	True	0	Class 0: This mutation can be originally modeled.	153aa	53aa	Cacna2d2	ENSMUSG00000010066.16	ENSMUST00000166799.8	chr9	39	+	SNP	Missense	E_12	107391050.0	107391050.0	C	T	ENSMUST00000166799.8:c.1178C>T	A393V	107391050.0	107391050.0	C	T	ENSMUST00000166799.8:c.1178C>T	A393V	CLINVAR-H0483131	CLINVAR-H0483131-M01-V01	CLINVAR	1508399.0	False	False	False	False	False	206
CACNA2D2	ENSG00000007402.7	ENST00000479441.1	chr3	39	-	True	50416624	50416624	T	C	ENST00000479441.1:c.1159A>G	I387V	Missense	E_12	SNP	True	0	Class 0: This mutation can be originally modeled.	150aa	56aa	Cacna2d2	ENSMUSG00000010066.16	ENSMUST00000166799.8	chr9	39	+	SNP	Missense	E_12	107391040.0	107391040.0	A	G	ENSMUST00000166799.8:c.1168A>G	I390V	107391040.0	107391040.0	A	G	ENSMUST00000166799.8:c.1168A>G	I390V	CLINVAR-H0483133	CLINVAR-H0483133-M01-V01	CLINVAR	854663.0	False	False	False	False	False	206
CACNA2D2	ENSG00000007402.7	ENST00000479441.1	chr3	39	-	True	50416626	50416626	T	C	ENST00000479441.1:c.1157A>G	N386S	Missense	E_12	SNP	True	0	Class 0: This mutation can be originally modeled.	149aa	57aa	Cacna2d2	ENSMUSG00000010066.16	ENSMUST00000166799.8	chr9	39	+	SNP	Missense	E_12	107391038.0	107391038.0	A	G	ENSMUST00000166799.8:c.1166A>G	N389S	107391038.0	107391038.0	A	G	ENSMUST00000166799.8:c.1166A>G	N389S	CLINVAR-H0483134	CLINVAR-H0483134-M01-V01	CLINVAR	1474930.0	False	False	False	False	False	206
CACNA2D2	ENSG00000007402.7	ENST00000479441.1	chr3	39	-	True	50416630	50416630	A	T	ENST00000479441.1:c.1153T>A	S385T	Missense	E_12	SNP	True	0	Class 0: This mutation can be originally modeled.	148aa	58aa	Cacna2d2	ENSMUSG00000010066.16	ENSMUST00000166799.8	chr9	39	+	SNP	Missense	E_12	107391034.0	107391034.0	T	A	ENSMUST00000166799.8:c.1162T>A	S388T	107391034.0	107391034.0	T	A	ENSMUST00000166799.8:c.1162T>A	S388T	CLINVAR-H0483135	CLINVAR-H0483135-M01-V01	CLINVAR	1363888.0	False	False	False	False	False	206
CACNA2D2	ENSG00000007402.7	ENST00000479441.1	chr3	39	-	True	50416863	50416863	G	A	ENST00000479441.1:c.1152C>T	N384delinsN	Silent	E_11	SNP	True	0	Class 0: This mutation can be originally modeled.	147aa	59aa	Cacna2d2	ENSMUSG00000010066.16	ENSMUST00000166799.8	chr9	39	+	SNP	Silent	E_11	107390830.0	107390830.0	T	T	ENSMUST00000166799.8:c.1161T>T	N387delinsN	107390830.0	107390830.0	T	T	ENSMUST00000166799.8:c.1161T>T	N387delinsN	CLINVAR-H0483145	CLINVAR-H0483145-M01-V01	CLINVAR	1523100.0	False	False	False	False	False	206
CACNA2D2	ENSG00000007402.7	ENST00000479441.1	chr3	39	-	True	50416871	50416871	G	A	ENST00000479441.1:c.1144C>T	L382delinsL	Silent	E_11	SNP	True	0	Class 0: This mutation can be originally modeled.	145aa	61aa	Cacna2d2	ENSMUSG00000010066.16	ENSMUST00000166799.8	chr9	39	+	SNP	Silent	E_11	107390822.0	107390822.0	C	T	ENSMUST00000166799.8:c.1153C>T	L385delinsL	107390822.0	107390822.0	C	T	ENSMUST00000166799.8:c.1153C>T	L385delinsL	CLINVAR-H0483146	CLINVAR-H0483146-M01-V01	CLINVAR	1657682.0	False	False	False	False	False	206
CACNA2D2	ENSG00000007402.7	ENST00000479441.1	chr3	39	-	True	50416880	50416880	A	G	ENST00000479441.1:c.1135T>C	F379L	Missense	E_11	SNP	True	0	Class 0: This mutation can be originally modeled.	142aa	64aa	Cacna2d2	ENSMUSG00000010066.16	ENSMUST00000166799.8	chr9	39	+	SNP	Missense	E_11	107390813.0	107390813.0	T	C	ENSMUST00000166799.8:c.1144T>C	F382L	107390813.0	107390813.0	T	C	ENSMUST00000166799.8:c.1144T>C	F382L	CLINVAR-H0483147	CLINVAR-H0483147-M01-V01	CLINVAR	1358591.0	False	False	False	False	False	206
CACNA2D2	ENSG00000007402.7	ENST00000479441.1	chr3	39	-	True	50416883	50416883	C	A	ENST00000479441.1:c.1132G>T	A378S	Missense	E_11	SNP	True	0	Class 0: This mutation can be originally modeled.	141aa	65aa	Cacna2d2	ENSMUSG00000010066.16	ENSMUST00000166799.8	chr9	39	+	SNP	Missense	E_11	107390810.0	107390810.0	G	T	ENSMUST00000166799.8:c.1141G>T	A381S	107390810.0	107390810.0	G	T	ENSMUST00000166799.8:c.1141G>T	A381S	CLINVAR-H0483148	CLINVAR-H0483148-M01-V01	CLINVAR	2128379.0	False	False	False	False	False	206
CACNA2D2	ENSG00000007402.7	ENST00000479441.1	chr3	39	-	True	50416889	50416889	C	A	ENST00000479441.1:c.1126G>T	E376*	Nonsense	E_11	SNP	True	0	Class 0: This mutation can be originally modeled.	139aa	67aa	Cacna2d2	ENSMUSG00000010066.16	ENSMUST00000166799.8	chr9	39	+	SNP	Nonsense	E_11	107390804.0	107390804.0	G	T	ENSMUST00000166799.8:c.1135G>T	E379*	107390804.0	107390804.0	G	T	ENSMUST00000166799.8:c.1135G>T	E379*	CLINVAR-H0483149	CLINVAR-H0483149-M01-V01	CLINVAR	1805265.0	False	False	False	False	False	206
CACNA2D2	ENSG00000007402.7	ENST00000479441.1	chr3	39	-	True	50416896	50416896	G	A	ENST00000479441.1:c.1119C>T	A373delinsA	Silent	E_11	SNP	True	0	Class 0: This mutation can be originally modeled.	136aa	70aa	Cacna2d2	ENSMUSG00000010066.16	ENSMUST00000166799.8	chr9	39	+	SNP	Silent	E_11	107390797.0	107390797.0	C	T	ENSMUST00000166799.8:c.1128C>T	A376delinsA	107390797.0	107390797.0	C	T	ENSMUST00000166799.8:c.1128C>T	A376delinsA	CLINVAR-H0483150	CLINVAR-H0483150-M01-V01	CLINVAR	1082557.0	False	False	False	False	False	206
CACNA2D2	ENSG00000007402.7	ENST00000479441.1	chr3	39	-	True	50416897	50416897	G	A	ENST00000479441.1:c.1118C>T	A373V	Missense	E_11	SNP	True	0	Class 0: This mutation can be originally modeled.	136aa	70aa	Cacna2d2	ENSMUSG00000010066.16	ENSMUST00000166799.8	chr9	39	+	SNP	Missense	E_11	107390796.0	107390796.0	C	T	ENSMUST00000166799.8:c.1127C>T	A376V	107390796.0	107390796.0	C	T	ENSMUST00000166799.8:c.1127C>T	A376V	CLINVAR-H0483151	CLINVAR-H0483151-M01-V01	CLINVAR	1347798.0	False	False	False	False	False	206
CACNA2D2	ENSG00000007402.7	ENST00000479441.1	chr3	39	-	True	50416912	50416912	G	A	ENST00000479441.1:c.1103C>T	T368I	Missense	E_11	SNP	True	0	Class 0: This mutation can be originally modeled.	131aa	75aa	Cacna2d2	ENSMUSG00000010066.16	ENSMUST00000166799.8	chr9	39	+	SNP	Missense	E_11	107390781.0	107390781.0	C	T	ENSMUST00000166799.8:c.1112C>T	T371I	107390781.0	107390781.0	C	T	ENSMUST00000166799.8:c.1112C>T	T371I	CLINVAR-H0483152	CLINVAR-H0483152-M01-V01	CLINVAR	845944.0	False	False	False	False	False	206
CACNA2D2	ENSG00000007402.7	ENST00000479441.1	chr3	39	-	True	50416912	50416912	G	C	ENST00000479441.1:c.1103C>G	T368S	Missense	E_11	SNP	True	0	Class 0: This mutation can be originally modeled.	131aa	75aa	Cacna2d2	ENSMUSG00000010066.16	ENSMUST00000166799.8	chr9	39	+	SNP	Missense	E_11	107390781.0	107390781.0	C	G	ENSMUST00000166799.8:c.1112C>G	T371S	107390781.0	107390781.0	C	G	ENSMUST00000166799.8:c.1112C>G	T371S	CLINVAR-H0483153	CLINVAR-H0483153-M01-V01	CLINVAR	1376755.0	False	False	False	False	False	206
CACNA2D2	ENSG00000007402.7	ENST00000479441.1	chr3	39	-	True	50416923	50416923	C	T	ENST00000479441.1:c.1092G>A	V364delinsV	Silent	E_11	SNP	True	0	Class 0: This mutation can be originally modeled.	127aa	79aa	Cacna2d2	ENSMUSG00000010066.16	ENSMUST00000166799.8	chr9	39	+	SNP	Silent	E_11	107390770.0	107390770.0	G	A	ENSMUST00000166799.8:c.1101G>A	V367delinsV	107390770.0	107390770.0	G	A	ENSMUST00000166799.8:c.1101G>A	V367delinsV	CLINVAR-H0483154	CLINVAR-H0483154-M01-V01	CLINVAR	1530973.0	False	False	False	False	False	206
CACNA2D2	ENSG00000007402.7	ENST00000479441.1	chr3	39	-	True	50416949	50416949	A	G	ENST00000479441.1:c.1066T>C	F356L	Missense	E_11	SNP	True	0	Class 0: This mutation can be originally modeled.	119aa	87aa	Cacna2d2	ENSMUSG00000010066.16	ENSMUST00000166799.8	chr9	39	+	SNP	Missense	E_11	107390744.0	107390744.0	T	C	ENSMUST00000166799.8:c.1075T>C	F359L	107390744.0	107390744.0	T	C	ENSMUST00000166799.8:c.1075T>C	F359L	CLINVAR-H0483155	CLINVAR-H0483155-M01-V01	CLINVAR	461294.0	False	False	False	False	False	206
CACNA2D2	ENSG00000007402.7	ENST00000479441.1	chr3	39	-	True	50416953	50416953	C	T	ENST00000479441.1:c.1062G>A	K354delinsK	Silent	E_11	SNP	True	0	Class 0: This mutation can be originally modeled.	117aa	89aa	Cacna2d2	ENSMUSG00000010066.16	ENSMUST00000166799.8	chr9	39	+	SNP	Silent	E_11	107390740.0	107390740.0	G	A	ENSMUST00000166799.8:c.1071G>A	K357delinsK	107390740.0	107390740.0	G	A	ENSMUST00000166799.8:c.1071G>A	K357delinsK	CLINVAR-H0483156	CLINVAR-H0483156-M01-V01	CLINVAR	1089547.0	False	False	False	False	False	206
CACNA2D2	ENSG00000007402.7	ENST00000479441.1	chr3	39	-	True	50416963	50416963	C	T	ENST00000479441.1:c.1052G>A	R351H	Missense	E_11	SNP	True	0	Class 0: This mutation can be originally modeled.	114aa	92aa	Cacna2d2	ENSMUSG00000010066.16	ENSMUST00000166799.8	chr9	39	+	SNP	Missense	E_11	107390730.0	107390730.0	G	A	ENSMUST00000166799.8:c.1061G>A	R354H	107390730.0	107390730.0	G	A	ENSMUST00000166799.8:c.1061G>A	R354H	CLINVAR-H0483157	CLINVAR-H0483157-M01-V01	CLINVAR	862109.0	False	False	False	False	False	206
CACNA2D2	ENSG00000007402.7	ENST00000479441.1	chr3	39	-	True	50416964	50416964	G	A	ENST00000479441.1:c.1051C>T	R351C	Missense	E_11	SNP	True	0	Class 0: This mutation can be originally modeled.	114aa	92aa	Cacna2d2	ENSMUSG00000010066.16	ENSMUST00000166799.8	chr9	39	+	SNP	Missense	E_11	107390729.0	107390729.0	C	T	ENSMUST00000166799.8:c.1060C>T	R354C	107390729.0	107390729.0	C	T	ENSMUST00000166799.8:c.1060C>T	R354C	CLINVAR-H0483158	CLINVAR-H0483158-M01-V01	CLINVAR	844692.0	False	False	False	False	False	206
CACNA2D2	ENSG00000007402.7	ENST00000479441.1	chr3	39	-	True	50416969	50416969	T	C	ENST00000479441.1:c.1046A>G	N349S	Missense	E_11	SNP	True	0	Class 0: This mutation can be originally modeled.	112aa	94aa	Cacna2d2	ENSMUSG00000010066.16	ENSMUST00000166799.8	chr9	39	+	SNP	Missense	E_11	107390724.0	107390724.0	A	G	ENSMUST00000166799.8:c.1055A>G	N352S	107390724.0	107390724.0	A	G	ENSMUST00000166799.8:c.1055A>G	N352S	CLINVAR-H0483159	CLINVAR-H0483159-M01-V01	CLINVAR	1019227.0	False	False	False	False	False	206
CACNA2D2	ENSG00000007402.7	ENST00000479441.1	chr3	39	-	True	50416971	50416971	G	A	ENST00000479441.1:c.1044C>T	A348delinsA	Silent	E_11	SNP	True	0	Class 0: This mutation can be originally modeled.	111aa	95aa	Cacna2d2	ENSMUSG00000010066.16	ENSMUST00000166799.8	chr9	39	+	SNP	Silent	E_11	107390722.0	107390722.0	C	T	ENSMUST00000166799.8:c.1053C>T	A351delinsA	107390722.0	107390722.0	C	T	ENSMUST00000166799.8:c.1053C>T	A351delinsA	CLINVAR-H0483160	CLINVAR-H0483160-M01-V01	CLINVAR	1656368.0	False	False	False	False	False	206
CACNA2D2	ENSG00000007402.7	ENST00000479441.1	chr3	39	-	True	50416976	50416976	G	A	ENST00000479441.1:c.1039C>T	Q347*	Nonsense	E_11	SNP	True	0	Class 0: This mutation can be originally modeled.	110aa	96aa	Cacna2d2	ENSMUSG00000010066.16	ENSMUST00000166799.8	chr9	39	+	SNP	Nonsense	E_11	107390717.0	107390717.0	C	T	ENSMUST00000166799.8:c.1048C>T	Q350*	107390717.0	107390717.0	C	T	ENSMUST00000166799.8:c.1048C>T	Q350*	CLINVAR-H0483161	CLINVAR-H0483161-M01-V01	CLINVAR	1696632.0	False	False	False	False	False	206
CACNA2D2	ENSG00000007402.7	ENST00000479441.1	chr3	39	-	True	50416982	50416982	G	A	ENST00000479441.1:c.1033C>T	L345delinsL	Silent	E_11	SNP	True	0	Class 0: This mutation can be originally modeled.	108aa	98aa	Cacna2d2	ENSMUSG00000010066.16	ENSMUST00000166799.8	chr9	39	+	SNP	Silent	E_11	107390711.0	107390711.0	C	T	ENSMUST00000166799.8:c.1042C>T	L348delinsL	107390711.0	107390711.0	C	T	ENSMUST00000166799.8:c.1042C>T	L348delinsL	CLINVAR-H0483162	CLINVAR-H0483162-M01-V01	CLINVAR	1643615.0	False	False	False	False	False	206
CACNA2D2	ENSG00000007402.7	ENST00000479441.1	chr3	39	-	True	50416990	50416990	A	C	ENST00000479441.1:c.1025T>G	F342C	Missense	E_11	SNP	True	0	Class 0: This mutation can be originally modeled.	105aa	101aa	Cacna2d2	ENSMUSG00000010066.16	ENSMUST00000166799.8	chr9	39	+	SNP	Missense	E_11	107390703.0	107390703.0	T	G	ENSMUST00000166799.8:c.1034T>G	F345C	107390703.0	107390703.0	T	G	ENSMUST00000166799.8:c.1034T>G	F345C	CLINVAR-H0483163	CLINVAR-H0483163-M01-V01	CLINVAR	1009782.0	False	False	False	False	False	206
CACNA2D2	ENSG00000007402.7	ENST00000479441.1	chr3	39	-	True	50416992	50416992	G	T	ENST00000479441.1:c.1023C>A	C341*	Nonsense	E_11	SNP	True	0	Class 0: This mutation can be originally modeled.	104aa	102aa	Cacna2d2	ENSMUSG00000010066.16	ENSMUST00000166799.8	chr9	39	+	SNP	Nonsense	E_11	107390701.0	107390701.0	C	A	ENSMUST00000166799.8:c.1032C>A	C344*	107390701.0	107390701.0	C	A	ENSMUST00000166799.8:c.1032C>A	C344*	CLINVAR-H0483164	CLINVAR-H0483164-M01-V01	CLINVAR	620551.0	False	False	False	False	False	206
CACNA2D2	ENSG00000007402.7	ENST00000479441.1	chr3	39	-	True	50416998	50416998	C	T	ENST00000479441.1:c.1017G>A	V339delinsV	Silent	E_11	SNP	True	0	Class 0: This mutation can be originally modeled.	102aa	104aa	Cacna2d2	ENSMUSG00000010066.16	ENSMUST00000166799.8	chr9	39	+	SNP	Silent	E_11	107390695.0	107390695.0	G	A	ENSMUST00000166799.8:c.1026G>A	V342delinsV	107390695.0	107390695.0	G	A	ENSMUST00000166799.8:c.1026G>A	V342delinsV	CLINVAR-H0483165	CLINVAR-H0483165-M01-V01	CLINVAR	1535923.0	False	False	False	False	False	206
CACNA2D2	ENSG00000007402.7	ENST00000479441.1	chr3	39	-	True	50417000	50417000	C	T	ENST00000479441.1:c.1015G>A	V339M	Missense	E_11	SNP	True	0	Class 0: This mutation can be originally modeled.	102aa	104aa	Cacna2d2	ENSMUSG00000010066.16	ENSMUST00000166799.8	chr9	39	+	SNP	Missense	E_11	107390693.0	107390693.0	G	A	ENSMUST00000166799.8:c.1024G>A	V342M	107390693.0	107390693.0	G	A	ENSMUST00000166799.8:c.1024G>A	V342M	CLINVAR-H0483166	CLINVAR-H0483166-M01-V01	CLINVAR	1407311.0	False	False	False	False	False	206
CACNA2D2	ENSG00000007402.7	ENST00000479441.1	chr3	39	-	True	50417015	50417015	C	T	ENST00000479441.1:c.1000G>A	E334K	Missense	E_11	SNP	True	0	Class 0: This mutation can be originally modeled.	97aa	109aa	Cacna2d2	ENSMUSG00000010066.16	ENSMUST00000166799.8	chr9	39	+	SNP	Missense	E_11	107390678.0	107390678.0	G	A	ENSMUST00000166799.8:c.1009G>A	E337K	107390678.0	107390678.0	G	A	ENSMUST00000166799.8:c.1009G>A	E337K	CLINVAR-H0483167	CLINVAR-H0483167-M01-V01	CLINVAR	999992.0	False	False	False	False	False	206
CACNA2D2	ENSG00000007402.7	ENST00000479441.1	chr3	39	-	True	50417016	50417016	G	A	ENST00000479441.1:c.999C>T	N333delinsN	Silent	E_11	SNP	True	0	Class 0: This mutation can be originally modeled.	96aa	110aa	Cacna2d2	ENSMUSG00000010066.16	ENSMUST00000166799.8	chr9	39	+	SNP	Silent	E_11	107390677.0	107390677.0	C	T	ENSMUST00000166799.8:c.1008C>T	N336delinsN	107390677.0	107390677.0	C	T	ENSMUST00000166799.8:c.1008C>T	N336delinsN	CLINVAR-H0483168	CLINVAR-H0483168-M01-V01	CLINVAR	701430.0	False	False	False	False	False	206
CACNA2D2	ENSG00000007402.7	ENST00000479441.1	chr3	39	-	True	50417017	50417017	T	C	ENST00000479441.1:c.998A>G	N333S	Missense	E_11	SNP	True	0	Class 0: This mutation can be originally modeled.	96aa	110aa	Cacna2d2	ENSMUSG00000010066.16	ENSMUST00000166799.8	chr9	39	+	SNP	Missense	E_11	107390676.0	107390676.0	A	G	ENSMUST00000166799.8:c.1007A>G	N336S	107390676.0	107390676.0	A	G	ENSMUST00000166799.8:c.1007A>G	N336S	CLINVAR-H0483169	CLINVAR-H0483169-M01-V01	CLINVAR	585339.0	False	False	False	False	False	206
CACNA2D2	ENSG00000007402.7	ENST00000479441.1	chr3	39	-	True	50417168	50417168	C	T	ENST00000479441.1:c.981G>A	V327delinsV	Silent	E_10	SNP	True	0	Class 0: This mutation can be originally modeled.	90aa	116aa	Cacna2d2	ENSMUSG00000010066.16	ENSMUST00000166799.8	chr9	39	+	SNP	Silent	E_10	107390519.0	107390519.0	G	A	ENSMUST00000166799.8:c.990G>A	V330delinsV	107390519.0	107390519.0	G	A	ENSMUST00000166799.8:c.990G>A	V330delinsV	CLINVAR-H0483177	CLINVAR-H0483177-M01-V01	CLINVAR	2090619.0	False	False	False	False	False	206
CACNA2D2	ENSG00000007402.7	ENST00000479441.1	chr3	39	-	True	50417170	50417170	C	T	ENST00000479441.1:c.979G>A	V327M	Missense	E_10	SNP	True	0	Class 0: This mutation can be originally modeled.	90aa	116aa	Cacna2d2	ENSMUSG00000010066.16	ENSMUST00000166799.8	chr9	39	+	SNP	Missense	E_10	107390517.0	107390517.0	G	A	ENSMUST00000166799.8:c.988G>A	V330M	107390517.0	107390517.0	G	A	ENSMUST00000166799.8:c.988G>A	V330M	CLINVAR-H0483178	CLINVAR-H0483178-M01-V01	CLINVAR	1007811.0	False	False	False	False	False	206
CACNA2D2	ENSG00000007402.7	ENST00000479441.1	chr3	39	-	True	50417177	50417177	A	G	ENST00000479441.1:c.972T>C	D324delinsD	Silent	E_10	SNP	True	0	Class 0: This mutation can be originally modeled.	87aa	119aa	Cacna2d2	ENSMUSG00000010066.16	ENSMUST00000166799.8	chr9	39	+	SNP	Silent	E_10	107390510.0	107390510.0	T	C	ENSMUST00000166799.8:c.981T>C	D327delinsD	107390510.0	107390510.0	T	C	ENSMUST00000166799.8:c.981T>C	D327delinsD	CLINVAR-H0483179	CLINVAR-H0483179-M01-V01	CLINVAR	530608.0	False	False	False	False	False	206
CACNA2D2	ENSG00000007402.7	ENST00000479441.1	chr3	39	-	True	50417178	50417178	T	C	ENST00000479441.1:c.971A>G	D324G	Missense	E_10	SNP	True	0	Class 0: This mutation can be originally modeled.	87aa	119aa	Cacna2d2	ENSMUSG00000010066.16	ENSMUST00000166799.8	chr9	39	+	SNP	Missense	E_10	107390509.0	107390509.0	A	G	ENSMUST00000166799.8:c.980A>G	D327G	107390509.0	107390509.0	A	G	ENSMUST00000166799.8:c.980A>G	D327G	CLINVAR-H0483180	CLINVAR-H0483180-M01-V01	CLINVAR	1000543.0	False	False	False	False	False	206
CACNA2D2	ENSG00000007402.7	ENST00000479441.1	chr3	39	-	True	50417186	50417186	C	G	ENST00000479441.1:c.963G>C	L321delinsL	Silent	E_10	SNP	True	0	Class 0: This mutation can be originally modeled.	84aa	122aa	Cacna2d2	ENSMUSG00000010066.16	ENSMUST00000166799.8	chr9	39	+	SNP	Silent	E_10	107390501.0	107390501.0	C	C	ENSMUST00000166799.8:c.972C>C	L324delinsL	107390501.0	107390501.0	C	C	ENSMUST00000166799.8:c.972C>C	L324delinsL	CLINVAR-H0483181	CLINVAR-H0483181-M01-V01	CLINVAR	2162183.0	False	False	False	False	False	206
CACNA2D2	ENSG00000007402.7	ENST00000479441.1	chr3	39	-	True	50417203	50417203	C	T	ENST00000479441.1:c.946G>A	E316K	Missense	E_10	SNP	True	0	Class 0: This mutation can be originally modeled.	79aa	127aa	Cacna2d2	ENSMUSG00000010066.16	ENSMUST00000166799.8	chr9	39	+	SNP	Missense	E_10	107390484.0	107390484.0	G	A	ENSMUST00000166799.8:c.955G>A	E319K	107390484.0	107390484.0	G	A	ENSMUST00000166799.8:c.955G>A	E319K	CLINVAR-H0483182	CLINVAR-H0483182-M01-V01	CLINVAR	1907790.0	False	False	False	False	False	206
CACNA2D2	ENSG00000007402.7	ENST00000479441.1	chr3	39	-	True	50417204	50417204	G	A	ENST00000479441.1:c.945C>T	C315delinsC	Silent	E_10	SNP	True	0	Class 0: This mutation can be originally modeled.	78aa	128aa	Cacna2d2	ENSMUSG00000010066.16	ENSMUST00000166799.8	chr9	39	+	SNP	Silent	E_10	107390483.0	107390483.0	T	T	ENSMUST00000166799.8:c.954T>T	C318delinsC	107390483.0	107390483.0	T	T	ENSMUST00000166799.8:c.954T>T	C318delinsC	CLINVAR-H0483183	CLINVAR-H0483183-M01-V01	CLINVAR	411007.0	False	False	False	False	False	206
CACNA2D2	ENSG00000007402.7	ENST00000479441.1	chr3	39	-	True	50417207	50417207	G	A	ENST00000479441.1:c.942C>T	V314delinsV	Silent	E_10	SNP	True	0	Class 0: This mutation can be originally modeled.	77aa	129aa	Cacna2d2	ENSMUSG00000010066.16	ENSMUST00000166799.8	chr9	39	+	SNP	Silent	E_10	107390480.0	107390480.0	C	T	ENSMUST00000166799.8:c.951C>T	V317delinsV	107390480.0	107390480.0	C	T	ENSMUST00000166799.8:c.951C>T	V317delinsV	CLINVAR-H0483184	CLINVAR-H0483184-M01-V01	CLINVAR	1655510.0	False	False	False	False	False	206
CACNA2D2	ENSG00000007402.7	ENST00000479441.1	chr3	39	-	True	50417215	50417215	T	A	ENST00000479441.1:c.934A>T	T312S	Missense	E_10	SNP	True	0	Class 0: This mutation can be originally modeled.	75aa	131aa	Cacna2d2	ENSMUSG00000010066.16	ENSMUST00000166799.8	chr9	39	+	SNP	Missense	E_10	107390472.0	107390472.0	A	T	ENSMUST00000166799.8:c.943A>T	T315S	107390472.0	107390472.0	A	T	ENSMUST00000166799.8:c.943A>T	T315S	CLINVAR-H0483185	CLINVAR-H0483185-M01-V01	CLINVAR	568427.0	False	False	False	False	False	206
CACNA2D2	ENSG00000007402.7	ENST00000479441.1	chr3	39	-	True	50417219	50417219	C	T	ENST00000479441.1:c.930G>A	M310I	Missense	E_10	SNP	True	0	Class 0: This mutation can be originally modeled.	73aa	133aa	Cacna2d2	ENSMUSG00000010066.16	ENSMUST00000166799.8	chr9	39	+	SNP	Missense	E_10	107390468.0	107390468.0	G	A	ENSMUST00000166799.8:c.939G>A	M313I	107390468.0	107390468.0	G	A	ENSMUST00000166799.8:c.939G>A	M313I	CLINVAR-H0483186	CLINVAR-H0483186-M01-V01	CLINVAR	936303.0	False	False	False	False	False	206
CACNA2D2	ENSG00000007402.7	ENST00000479441.1	chr3	39	-	True	50417240	50417240	G	A	ENST00000479441.1:c.909C>T	S303delinsS	Silent	E_10	SNP	True	0	Class 0: This mutation can be originally modeled.	66aa	140aa	Cacna2d2	ENSMUSG00000010066.16	ENSMUST00000166799.8	chr9	39	+	SNP	Silent	E_10	107390447.0	107390447.0	C	T	ENSMUST00000166799.8:c.918C>T	S306delinsS	107390447.0	107390447.0	C	T	ENSMUST00000166799.8:c.918C>T	S306delinsS	CLINVAR-H0483187	CLINVAR-H0483187-M01-V01	CLINVAR	530595.0	False	False	False	False	False	206
CACNA2D2	ENSG00000007402.7	ENST00000479441.1	chr3	39	-	True	50417253	50417253	C	T	ENST00000479441.1:c.896G>A	S299N	Missense	E_10	SNP	True	0	Class 0: This mutation can be originally modeled.	62aa	144aa	Cacna2d2	ENSMUSG00000010066.16	ENSMUST00000166799.8	chr9	39	+	SNP	Missense	E_10	107390434.0	107390434.0	G	A	ENSMUST00000166799.8:c.905G>A	S302N	107390434.0	107390434.0	G	A	ENSMUST00000166799.8:c.905G>A	S302N	CLINVAR-H0483188	CLINVAR-H0483188-M01-V01	CLINVAR	240280.0	False	False	False	False	False	206
CACNA2D2	ENSG00000007402.7	ENST00000479441.1	chr3	39	-	True	50417406	50417406	C	T	ENST00000479441.1:c.886G>A	V296M	Missense	E_9	SNP	True	0	Class 0: This mutation can be originally modeled.	59aa	147aa	Cacna2d2	ENSMUSG00000010066.16	ENSMUST00000166799.8	chr9	39	+	SNP	Missense	E_9	107390296.0	107390296.0	G	A	ENSMUST00000166799.8:c.895G>A	V299M	107390296.0	107390296.0	G	A	ENSMUST00000166799.8:c.895G>A	V299M	CLINVAR-H0483193	CLINVAR-H0483193-M01-V01	CLINVAR	656309.0	False	False	False	False	False	206
CACNA2D2	ENSG00000007402.7	ENST00000479441.1	chr3	39	-	True	50417413	50417413	G	A	ENST00000479441.1:c.879C>T	V293delinsV	Silent	E_9	SNP	True	0	Class 0: This mutation can be originally modeled.	56aa	150aa	Cacna2d2	ENSMUSG00000010066.16	ENSMUST00000166799.8	chr9	39	+	SNP	Silent	E_9	107390289.0	107390289.0	C	T	ENSMUST00000166799.8:c.888C>T	V296delinsV	107390289.0	107390289.0	C	T	ENSMUST00000166799.8:c.888C>T	V296delinsV	CLINVAR-H0483195	CLINVAR-H0483195-M01-V01	CLINVAR	1105115.0	False	False	False	False	False	206
CACNA2D2	ENSG00000007402.7	ENST00000479441.1	chr3	39	-	True	50417422	50417422	T	A	ENST00000479441.1:c.870A>T	K290N	Missense	E_9	SNP	True	0	Class 0: This mutation can be originally modeled.	53aa	153aa	Cacna2d2	ENSMUSG00000010066.16	ENSMUST00000166799.8	chr9	39	+	SNP	Missense	E_9	107390280.0	107390280.0	G	T	ENSMUST00000166799.8:c.879G>T	K293N	107390280.0	107390280.0	G	T	ENSMUST00000166799.8:c.879G>T	K293N	CLINVAR-H0483197	CLINVAR-H0483197-M01-V01	CLINVAR	1510304.0	False	False	False	False	False	206
CACNA2D2	ENSG00000007402.7	ENST00000479441.1	chr3	39	-	True	50417431	50417431	C	A	ENST00000479441.1:c.861G>T	S287delinsS	Silent	E_9	SNP	True	0	Class 0: This mutation can be originally modeled.	50aa	156aa	Cacna2d2	ENSMUSG00000010066.16	ENSMUST00000166799.8	chr9	39	+	SNP	Silent	E_9	107390271.0	107390271.0	A	T	ENSMUST00000166799.8:c.870A>T	S290delinsS	107390271.0	107390271.0	A	T	ENSMUST00000166799.8:c.870A>T	S290delinsS	CLINVAR-H0483198	CLINVAR-H0483198-M01-V01	CLINVAR	1552221.0	False	False	False	False	False	206
CACNA2D2	ENSG00000007402.7	ENST00000479441.1	chr3	39	-	True	50417431	50417431	C	G	ENST00000479441.1:c.861G>C	S287delinsS	Silent	E_9	SNP	True	0	Class 0: This mutation can be originally modeled.	50aa	156aa	Cacna2d2	ENSMUSG00000010066.16	ENSMUST00000166799.8	chr9	39	+	SNP	Silent	E_9	107390271.0	107390271.0	A	C	ENSMUST00000166799.8:c.870A>C	S290delinsS	107390271.0	107390271.0	A	C	ENSMUST00000166799.8:c.870A>C	S290delinsS	CLINVAR-H0483199	CLINVAR-H0483199-M01-V01	CLINVAR	626071.0	False	False	False	False	False	206
CACNA2D2	ENSG00000007402.7	ENST00000479441.1	chr3	39	-	True	50417432	50417432	G	A	ENST00000479441.1:c.860C>T	S287L	Missense	E_9	SNP	True	0	Class 0: This mutation can be originally modeled.	50aa	156aa	Cacna2d2	ENSMUSG00000010066.16	ENSMUST00000166799.8	chr9	39	+	SNP	Missense	E_9	107390270.0	107390270.0	C	T	ENSMUST00000166799.8:c.869C>T	S290L	107390270.0	107390270.0	C	T	ENSMUST00000166799.8:c.869C>T	S290L	CLINVAR-H0483200	CLINVAR-H0483200-M01-V01	CLINVAR	1488989.0	False	False	False	False	False	206
CACNA2D2	ENSG00000007402.7	ENST00000479441.1	chr3	39	-	True	50417449	50417449	C	T	ENST00000479441.1:c.843G>A	W281*	Nonsense	E_9	SNP	True	0	Class 0: This mutation can be originally modeled.	44aa	162aa	Cacna2d2	ENSMUSG00000010066.16	ENSMUST00000166799.8	chr9	39	+	SNP	Nonsense	E_9	107390253.0	107390253.0	G	A	ENSMUST00000166799.8:c.852G>A	W284*	107390253.0	107390253.0	G	A	ENSMUST00000166799.8:c.852G>A	W284*	CLINVAR-H0483202	CLINVAR-H0483202-M01-V01	CLINVAR	1438980.0	False	False	False	False	False	206
CACNA2D2	ENSG00000007402.7	ENST00000479441.1	chr3	39	-	True	50418192	50418192	G	A	ENST00000479441.1:c.829C>T	R277*	Nonsense	E_8	SNP	True	0	Class 0: This mutation can be originally modeled.	40aa	166aa	Cacna2d2	ENSMUSG00000010066.16	ENSMUST00000166799.8	chr9	39	+	SNP	Nonsense	E_8	107389546.0	107389546.0	A	T	ENSMUST00000166799.8:c.838A>T	R280*	107389546.0	107389546.0	A	T	ENSMUST00000166799.8:c.838A>T	R280*	CLINVAR-H0483210	CLINVAR-H0483210-M01-V01	CLINVAR	1325389.0	False	False	False	False	False	206
CACNA2D2	ENSG00000007402.7	ENST00000479441.1	chr3	39	-	True	50418193	50418193	G	C	ENST00000479441.1:c.828C>G	V276delinsV	Silent	E_8	SNP	True	0	Class 0: This mutation can be originally modeled.	39aa	167aa	Cacna2d2	ENSMUSG00000010066.16	ENSMUST00000166799.8	chr9	39	+	SNP	Silent	E_8	107389545.0	107389545.0	C	G	ENSMUST00000166799.8:c.837C>G	V279delinsV	107389545.0	107389545.0	C	G	ENSMUST00000166799.8:c.837C>G	V279delinsV	CLINVAR-H0483211	CLINVAR-H0483211-M01-V01	CLINVAR	1673761.0	False	False	False	False	False	206
CACNA2D2	ENSG00000007402.7	ENST00000479441.1	chr3	39	-	True	50418199	50418199	G	A	ENST00000479441.1:c.822C>T	Y274delinsY	Silent	E_8	SNP	True	0	Class 0: This mutation can be originally modeled.	37aa	169aa	Cacna2d2	ENSMUSG00000010066.16	ENSMUST00000166799.8	chr9	39	+	SNP	Silent	E_8	107389539.0	107389539.0	C	T	ENSMUST00000166799.8:c.831C>T	Y277delinsY	107389539.0	107389539.0	C	T	ENSMUST00000166799.8:c.831C>T	Y277delinsY	CLINVAR-H0483212	CLINVAR-H0483212-M01-V01	CLINVAR	700940.0	False	False	False	False	False	206
CACNA2D2	ENSG00000007402.7	ENST00000479441.1	chr3	39	-	True	50418207	50418207	C	T	ENST00000479441.1:c.814G>A	D272N	Missense	E_8	SNP	True	0	Class 0: This mutation can be originally modeled.	35aa	171aa	Cacna2d2	ENSMUSG00000010066.16	ENSMUST00000166799.8	chr9	39	+	SNP	Missense	E_8	107389531.0	107389531.0	G	A	ENSMUST00000166799.8:c.823G>A	D275N	107389531.0	107389531.0	G	A	ENSMUST00000166799.8:c.823G>A	D275N	CLINVAR-H0483213	CLINVAR-H0483213-M01-V01	CLINVAR	969445.0	False	False	False	False	False	206
CACNA2D2	ENSG00000007402.7	ENST00000479441.1	chr3	39	-	True	50418208	50418208	G	A	ENST00000479441.1:c.813C>T	I271delinsI	Silent	E_8	SNP	True	0	Class 0: This mutation can be originally modeled.	34aa	172aa	Cacna2d2	ENSMUSG00000010066.16	ENSMUST00000166799.8	chr9	39	+	SNP	Silent	E_8	107389530.0	107389530.0	T	T	ENSMUST00000166799.8:c.822T>T	I274delinsI	107389530.0	107389530.0	T	T	ENSMUST00000166799.8:c.822T>T	I274delinsI	CLINVAR-H0483214	CLINVAR-H0483214-M01-V01	CLINVAR	1138365.0	False	False	False	False	False	206
CACNA2D2	ENSG00000007402.7	ENST00000479441.1	chr3	39	-	True	50418427	50418427	C	T	ENST00000479441.1:c.783G>A	P261delinsP	Silent	E_7	SNP	True	0	Class 0: This mutation can be originally modeled.	24aa	182aa	Cacna2d2	ENSMUSG00000010066.16	ENSMUST00000166799.8	chr9	39	+	SNP	Silent	E_7	107389330.0	107389330.0	A	A	ENSMUST00000166799.8:c.792A>A	P264delinsP	107389330.0	107389330.0	A	A	ENSMUST00000166799.8:c.792A>A	P264delinsP	CLINVAR-H0483224	CLINVAR-H0483224-M01-V01	CLINVAR	947898.0	False	False	False	False	False	206
CACNA2D2	ENSG00000007402.7	ENST00000479441.1	chr3	39	-	True	50418428	50418428	G	A	ENST00000479441.1:c.782C>T	P261L	Missense	E_7	SNP	True	0	Class 0: This mutation can be originally modeled.	24aa	182aa	Cacna2d2	ENSMUSG00000010066.16	ENSMUST00000166799.8	chr9	39	+	SNP	Missense	E_7	107389329.0	107389329.0	C	T	ENSMUST00000166799.8:c.791C>T	P264L	107389329.0	107389329.0	C	T	ENSMUST00000166799.8:c.791C>T	P264L	CLINVAR-H0483225	CLINVAR-H0483225-M01-V01	CLINVAR	530501.0	False	False	False	False	False	206
CACNA2D2	ENSG00000007402.7	ENST00000479441.1	chr3	39	-	True	50418437	50418437	C	T	ENST00000479441.1:c.773G>A	R258H	Missense	E_7	SNP	True	0	Class 0: This mutation can be originally modeled.	21aa	185aa	Cacna2d2	ENSMUSG00000010066.16	ENSMUST00000166799.8	chr9	39	+	SNP	Missense	E_7	107389320.0	107389320.0	G	A	ENSMUST00000166799.8:c.782G>A	R261H	107389320.0	107389320.0	G	A	ENSMUST00000166799.8:c.782G>A	R261H	CLINVAR-H0483226	CLINVAR-H0483226-M01-V01	CLINVAR	1978828.0	False	False	False	False	False	206
CACNA2D2	ENSG00000007402.7	ENST00000479441.1	chr3	39	-	True	50418439	50418439	A	G	ENST00000479441.1:c.771T>C	T257delinsT	Silent	E_7	SNP	True	0	Class 0: This mutation can be originally modeled.	20aa	186aa	Cacna2d2	ENSMUSG00000010066.16	ENSMUST00000166799.8	chr9	39	+	SNP	Silent	E_7	107389318.0	107389318.0	T	C	ENSMUST00000166799.8:c.780T>C	T260delinsT	107389318.0	107389318.0	T	C	ENSMUST00000166799.8:c.780T>C	T260delinsT	CLINVAR-H0483227	CLINVAR-H0483227-M01-V01	CLINVAR	2035844.0	False	False	False	False	False	206
CACNA2D2	ENSG00000007402.7	ENST00000479441.1	chr3	39	-	True	50418445	50418445	T	A	ENST00000479441.1:c.765A>T	G255delinsG	Silent	E_7	SNP	True	0	Class 0: This mutation can be originally modeled.	18aa	188aa	Cacna2d2	ENSMUSG00000010066.16	ENSMUST00000166799.8	chr9	39	+	SNP	Silent	E_7	107389312.0	107389312.0	A	T	ENSMUST00000166799.8:c.774A>T	G258delinsG	107389312.0	107389312.0	A	T	ENSMUST00000166799.8:c.774A>T	G258delinsG	CLINVAR-H0483228	CLINVAR-H0483228-M01-V01	CLINVAR	1514258.0	False	False	False	False	False	206
CACNA2D2	ENSG00000007402.7	ENST00000479441.1	chr3	39	-	True	50418451	50418451	G	T	ENST00000479441.1:c.759C>A	A253delinsA	Silent	E_7	SNP	True	0	Class 0: This mutation can be originally modeled.	16aa	190aa	Cacna2d2	ENSMUSG00000010066.16	ENSMUST00000166799.8	chr9	39	+	SNP	Silent	E_7	107389306.0	107389306.0	C	A	ENSMUST00000166799.8:c.768C>A	A256delinsA	107389306.0	107389306.0	C	A	ENSMUST00000166799.8:c.768C>A	A256delinsA	CLINVAR-H0483229	CLINVAR-H0483229-M01-V01	CLINVAR	2193765.0	False	False	False	False	False	206
CACNA2D2	ENSG00000007402.7	ENST00000479441.1	chr3	39	-	True	50418453	50418453	C	T	ENST00000479441.1:c.757G>A	A253T	Missense	E_7	SNP	True	0	Class 0: This mutation can be originally modeled.	16aa	190aa	Cacna2d2	ENSMUSG00000010066.16	ENSMUST00000166799.8	chr9	39	+	SNP	Missense	E_7	107389304.0	107389304.0	G	A	ENSMUST00000166799.8:c.766G>A	A256T	107389304.0	107389304.0	G	A	ENSMUST00000166799.8:c.766G>A	A256T	CLINVAR-H0483230	CLINVAR-H0483230-M01-V01	CLINVAR	570410.0	False	False	False	False	False	206
CACNA2D2	ENSG00000007402.7	ENST00000479441.1	chr3	39	-	True	50418454	50418454	G	A	ENST00000479441.1:c.756C>T	S252delinsS	Silent	E_7	SNP	True	0	Class 0: This mutation can be originally modeled.	15aa	191aa	Cacna2d2	ENSMUSG00000010066.16	ENSMUST00000166799.8	chr9	39	+	SNP	Silent	E_7	107389303.0	107389303.0	T	T	ENSMUST00000166799.8:c.765T>T	S255delinsS	107389303.0	107389303.0	T	T	ENSMUST00000166799.8:c.765T>T	S255delinsS	CLINVAR-H0483231	CLINVAR-H0483231-M01-V01	CLINVAR	1152302.0	False	False	False	False	False	206
CACNA2D2	ENSG00000007402.7	ENST00000479441.1	chr3	39	-	True	50418459	50418459	C	T	ENST00000479441.1:c.751G>A	G251S	Missense	E_7	SNP	True	0	Class 0: This mutation can be originally modeled.	14aa	192aa	Cacna2d2	ENSMUSG00000010066.16	ENSMUST00000166799.8	chr9	39	+	SNP	Missense	E_7	107389298.0	107389298.0	G	A	ENSMUST00000166799.8:c.760G>A	G254S	107389298.0	107389298.0	G	A	ENSMUST00000166799.8:c.760G>A	G254S	CLINVAR-H0483232	CLINVAR-H0483232-M01-V01	CLINVAR	2688708.0	False	False	False	False	False	206
CACNA2D2	ENSG00000007402.7	ENST00000479441.1	chr3	39	-	True	50418460	50418460	G	A	ENST00000479441.1:c.750C>T	F250delinsF	Silent	E_7	SNP	True	0	Class 0: This mutation can be originally modeled.	13aa	193aa	Cacna2d2	ENSMUSG00000010066.16	ENSMUST00000166799.8	chr9	39	+	SNP	Silent	E_7	107389297.0	107389297.0	T	T	ENSMUST00000166799.8:c.759T>T	F253delinsF	107389297.0	107389297.0	T	T	ENSMUST00000166799.8:c.759T>T	F253delinsF	CLINVAR-H0483233	CLINVAR-H0483233-M01-V01	CLINVAR	530609.0	False	False	False	False	False	206
CACNA2D2	ENSG00000007402.7	ENST00000479441.1	chr3	39	-	True	50418477	50418477	G	A	ENST00000479441.1:c.733C>T	L245delinsL	Silent	E_7	SNP	True	0	Class 0: This mutation can be originally modeled.	8aa	198aa	Cacna2d2	ENSMUSG00000010066.16	ENSMUST00000166799.8	chr9	39	+	SNP	Silent	E_7	107389280.0	107389280.0	C	T	ENSMUST00000166799.8:c.742C>T	L248delinsL	107389280.0	107389280.0	C	T	ENSMUST00000166799.8:c.742C>T	L248delinsL	CLINVAR-H0483234	CLINVAR-H0483234-M01-V01	CLINVAR	697473.0	False	False	False	False	False	206
CACNA2D2	ENSG00000007402.7	ENST00000479441.1	chr3	39	-	True	50418483	50418483	G	A	ENST00000479441.1:c.727C>T	P243S	Missense	E_7	SNP	True	0	Class 0: This mutation can be originally modeled.	6aa	200aa	Cacna2d2	ENSMUSG00000010066.16	ENSMUST00000166799.8	chr9	39	+	SNP	Missense	E_7	107389274.0	107389274.0	C	T	ENSMUST00000166799.8:c.736C>T	P246S	107389274.0	107389274.0	C	T	ENSMUST00000166799.8:c.736C>T	P246S	CLINVAR-H0483235	CLINVAR-H0483235-M01-V01	CLINVAR	1419472.0	False	False	False	False	False	206
CACNA2D2	ENSG00000007402.7	ENST00000479441.1	chr3	39	-	True	50418487	50418487	T	C	ENST00000479441.1:c.723A>G	Q241delinsQ	Silent	E_7	SNP	True	0	Class 0: This mutation can be originally modeled.	4aa	202aa	Cacna2d2	ENSMUSG00000010066.16	ENSMUST00000166799.8	chr9	39	+	SNP	Silent	E_7	107389270.0	107389270.0	A	G	ENSMUST00000166799.8:c.732A>G	Q244delinsQ	107389270.0	107389270.0	A	G	ENSMUST00000166799.8:c.732A>G	Q244delinsQ	CLINVAR-H0483236	CLINVAR-H0483236-M01-V01	CLINVAR	1566740.0	False	False	False	False	False	206
CACNA2D2	ENSG00000007402.7	ENST00000479441.1	chr3	39	-	True	50418494	50418494	C	A	ENST00000479441.1:c.716G>T	R239L	Missense	E_7	SNP	True	0	Class 0: This mutation can be originally modeled.	2aa	204aa	Cacna2d2	ENSMUSG00000010066.16	ENSMUST00000166799.8	chr9	39	+	SNP	Missense	E_7	107389263.0	107389263.0	G	T	ENSMUST00000166799.8:c.725G>T	R242L	107389263.0	107389263.0	G	T	ENSMUST00000166799.8:c.725G>T	R242L	CLINVAR-H0483237	CLINVAR-H0483237-M01-V01	CLINVAR	645080.0	False	False	False	False	False	206
CACNA2D2	ENSG00000007402.7	ENST00000479441.1	chr3	39	-	True	50418494	50418494	C	T	ENST00000479441.1:c.716G>A	R239H	Missense	E_7	SNP	True	0	Class 0: This mutation can be originally modeled.	2aa	204aa	Cacna2d2	ENSMUSG00000010066.16	ENSMUST00000166799.8	chr9	39	+	SNP	Missense	E_7	107389263.0	107389263.0	G	A	ENSMUST00000166799.8:c.725G>A	R242H	107389263.0	107389263.0	G	A	ENSMUST00000166799.8:c.725G>A	R242H	CLINVAR-H0483238	CLINVAR-H0483238-M01-V01	CLINVAR	530511.0	False	False	False	False	False	206
CACNA2D2	ENSG00000007402.7	ENST00000479441.1	chr3	39	-	True	50418495	50418495	G	A	ENST00000479441.1:c.715C>T	R239C	Missense	E_7	SNP	True	0	Class 0: This mutation can be originally modeled.	2aa	204aa	Cacna2d2	ENSMUSG00000010066.16	ENSMUST00000166799.8	chr9	39	+	SNP	Missense	E_7	107389262.0	107389262.0	C	T	ENSMUST00000166799.8:c.724C>T	R242C	107389262.0	107389262.0	C	T	ENSMUST00000166799.8:c.724C>T	R242C	CLINVAR-H0483239	CLINVAR-H0483239-M01-V01	CLINVAR	461325.0	False	False	False	False	False	206
CACNA2D2	ENSG00000007402.7	ENST00000479441.1	chr3	39	-	True	50418501	50418501	C	G	ENST00000479441.1:c.709G>C	E237Q	Missense	E_7	SNP	True	0	Class 0: This mutation can be originally modeled.	0aa	206aa	Cacna2d2	ENSMUSG00000010066.16	ENSMUST00000166799.8	chr9	39	+	SNP	Missense	E_7	107389256.0	107389256.0	G	C	ENSMUST00000166799.8:c.718G>C	E240Q	107389256.0	107389256.0	G	C	ENSMUST00000166799.8:c.718G>C	E240Q	CLINVAR-H0483240	CLINVAR-H0483240-M01-V01	CLINVAR	2085925.0	False	False	False	False	False	206
CACNA2D2	ENSG00000007402.7	ENST00000479441.1	chr3	39	-	True	50418508	50418508	C	T	ENST00000479441.1:c.702G>A	V234delinsV	Silent	E_7	SNP	True	0	Class 0: This mutation can be originally modeled.	27aa	1aa	Cacna2d2	ENSMUSG00000010066.16	ENSMUST00000166799.8	chr9	39	+	SNP	Silent	E_7	107389249.0	107389249.0	C	A	ENSMUST00000166799.8:c.711C>A	V237delinsV	107389249.0	107389249.0	C	A	ENSMUST00000166799.8:c.711C>A	V237delinsV	CLINVAR-H0483242	CLINVAR-H0483242-M01-V01	CLINVAR	1536464.0	False	False	False	False	False	28
CACNA2D2	ENSG00000007402.7	ENST00000479441.1	chr3	39	-	True	50418514	50418514	C	T	ENST00000479441.1:c.696G>A	E232delinsE	Silent	E_7	SNP	True	0	Class 0: This mutation can be originally modeled.	25aa	3aa	Cacna2d2	ENSMUSG00000010066.16	ENSMUST00000166799.8	chr9	39	+	SNP	Silent	E_7	107389243.0	107389243.0	G	A	ENSMUST00000166799.8:c.705G>A	E235delinsE	107389243.0	107389243.0	G	A	ENSMUST00000166799.8:c.705G>A	E235delinsE	CLINVAR-H0483244	CLINVAR-H0483244-M01-V01	CLINVAR	742820.0	False	False	False	False	False	28
CACNA2D2	ENSG00000007402.7	ENST00000479441.1	chr3	39	-	True	50418519	50418519	G	C	ENST00000479441.1:c.691C>G	L231V	Missense	E_7	SNP	True	0	Class 0: This mutation can be originally modeled.	24aa	4aa	Cacna2d2	ENSMUSG00000010066.16	ENSMUST00000166799.8	chr9	39	+	SNP	Missense	E_7	107389238.0	107389238.0	C	G	ENSMUST00000166799.8:c.700C>G	L234V	107389238.0	107389238.0	C	G	ENSMUST00000166799.8:c.700C>G	L234V	CLINVAR-H0483245	CLINVAR-H0483245-M01-V01	CLINVAR	2101953.0	False	False	False	False	False	28
CACNA2D2	ENSG00000007402.7	ENST00000479441.1	chr3	39	-	True	50418522	50418522	C	T	ENST00000479441.1:c.688G>A	A230T	Missense	E_7	SNP	True	0	Class 0: This mutation can be originally modeled.	23aa	5aa	Cacna2d2	ENSMUSG00000010066.16	ENSMUST00000166799.8	chr9	39	+	SNP	Missense	E_7	107389235.0	107389235.0	G	A	ENSMUST00000166799.8:c.697G>A	A233T	107389235.0	107389235.0	G	A	ENSMUST00000166799.8:c.697G>A	A233T	CLINVAR-H0483246	CLINVAR-H0483246-M01-V01	CLINVAR	1505782.0	False	False	False	False	False	28
CACNA2D2	ENSG00000007402.7	ENST00000479441.1	chr3	39	-	True	50418532	50418532	G	C	ENST00000479441.1:c.678C>G	N226K	Missense	E_7	SNP	True	0	Class 0: This mutation can be originally modeled.	19aa	9aa	Cacna2d2	ENSMUSG00000010066.16	ENSMUST00000166799.8	chr9	39	+	SNP	Missense	E_7	107389225.0	107389225.0	C	G	ENSMUST00000166799.8:c.687C>G	N229K	107389225.0	107389225.0	C	G	ENSMUST00000166799.8:c.687C>G	N229K	CLINVAR-H0483247	CLINVAR-H0483247-M01-V01	CLINVAR	641731.0	False	False	False	False	False	28
CACNA2D2	ENSG00000007402.7	ENST00000479441.1	chr3	39	-	True	50418538	50418538	C	T	ENST00000479441.1:c.672G>A	E224delinsE	Silent	E_7	SNP	True	0	Class 0: This mutation can be originally modeled.	17aa	11aa	Cacna2d2	ENSMUSG00000010066.16	ENSMUST00000166799.8	chr9	39	+	SNP	Silent	E_7	107389219.0	107389219.0	G	A	ENSMUST00000166799.8:c.681G>A	E227delinsE	107389219.0	107389219.0	G	A	ENSMUST00000166799.8:c.681G>A	E227delinsE	CLINVAR-H0483248	CLINVAR-H0483248-M01-V01	CLINVAR	2004891.0	False	False	False	False	False	28
CACNA2D2	ENSG00000007402.7	ENST00000479441.1	chr3	39	-	True	50418541	50418541	A	G	ENST00000479441.1:c.669T>C	N223delinsN	Silent	E_7	SNP	True	0	Class 0: This mutation can be originally modeled.	16aa	12aa	Cacna2d2	ENSMUSG00000010066.16	ENSMUST00000166799.8	chr9	39	+	SNP	Silent	E_7	107389216.0	107389216.0	T	C	ENSMUST00000166799.8:c.678T>C	N226delinsN	107389216.0	107389216.0	T	C	ENSMUST00000166799.8:c.678T>C	N226delinsN	CLINVAR-H0483249	CLINVAR-H0483249-M01-V01	CLINVAR	416547.0	False	False	False	False	False	28
CACNA2D2	ENSG00000007402.7	ENST00000479441.1	chr3	39	-	True	50418547	50418547	G	T	ENST00000479441.1:c.663C>A	I221delinsI	Silent	E_7	SNP	True	0	Class 0: This mutation can be originally modeled.	14aa	14aa	Cacna2d2	ENSMUSG00000010066.16	ENSMUST00000166799.8	chr9	39	+	SNP	Silent	E_7	107389210.0	107389210.0	C	A	ENSMUST00000166799.8:c.672C>A	I224delinsI	107389210.0	107389210.0	C	A	ENSMUST00000166799.8:c.672C>A	I224delinsI	CLINVAR-H0483250	CLINVAR-H0483250-M01-V01	CLINVAR	1168147.0	False	False	False	False	False	28
CACNA2D2	ENSG00000007402.7	ENST00000479441.1	chr3	39	-	True	50418552	50418552	C	T	ENST00000479441.1:c.658G>A	V220I	Missense	E_7	SNP	True	0	Class 0: This mutation can be originally modeled.	13aa	15aa	Cacna2d2	ENSMUSG00000010066.16	ENSMUST00000166799.8	chr9	39	+	SNP	Missense	E_7	107389205.0	107389205.0	G	A	ENSMUST00000166799.8:c.667G>A	V223I	107389205.0	107389205.0	G	A	ENSMUST00000166799.8:c.667G>A	V223I	CLINVAR-H0483251	CLINVAR-H0483251-M01-V01	CLINVAR	1017869.0	False	False	False	False	False	28
CACNA2D2	ENSG00000007402.7	ENST00000479441.1	chr3	39	-	True	50418556	50418556	G	A	ENST00000479441.1:c.654C>T	S218delinsS	Silent	E_7	SNP	True	0	Class 0: This mutation can be originally modeled.	11aa	17aa	Cacna2d2	ENSMUSG00000010066.16	ENSMUST00000166799.8	chr9	39	+	SNP	Silent	E_7	107389201.0	107389201.0	T	T	ENSMUST00000166799.8:c.663T>T	S221delinsS	107389201.0	107389201.0	T	T	ENSMUST00000166799.8:c.663T>T	S221delinsS	CLINVAR-H0483252	CLINVAR-H0483252-M01-V01	CLINVAR	1125647.0	False	False	False	False	False	28
CACNA2D2	ENSG00000007402.7	ENST00000479441.1	chr3	39	-	True	50421664	50421664	G	A	ENST00000479441.1:c.615C>T	Y205delinsY	Silent	E_6	SNP	True	0	Class 0: This mutation can be originally modeled.	18aa	0aa	Cacna2d2	ENSMUSG00000010066.16	ENSMUST00000166799.8	chr9	39	+	SNP	Silent	E_6	107386498.0	107386498.0	C	T	ENSMUST00000166799.8:c.624C>T	Y208delinsY	107386498.0	107386498.0	C	T	ENSMUST00000166799.8:c.624C>T	Y208delinsY	CLINVAR-H0483268	CLINVAR-H0483268-M01-V01	CLINVAR	461323.0	False	False	False	False	False	18
CACNA2D2	ENSG00000007402.7	ENST00000479441.1	chr3	39	-	True	50421669	50421669	A	C	ENST00000479441.1:c.610T>G	S204A	Missense	E_6	SNP	True	0	Class 0: This mutation can be originally modeled.	17aa	1aa	Cacna2d2	ENSMUSG00000010066.16	ENSMUST00000166799.8	chr9	39	+	SNP	Missense	E_6	107386493.0	107386493.0	T	G	ENSMUST00000166799.8:c.619T>G	S207A	107386493.0	107386493.0	T	G	ENSMUST00000166799.8:c.619T>G	S207A	CLINVAR-H0483269	CLINVAR-H0483269-M01-V01	CLINVAR	1506997.0	False	False	False	False	False	18
CACNA2D2	ENSG00000007402.7	ENST00000479441.1	chr3	39	-	True	50421678	50421678	C	T	ENST00000479441.1:c.601G>A	V201I	Missense	E_6	SNP	True	0	Class 0: This mutation can be originally modeled.	14aa	4aa	Cacna2d2	ENSMUSG00000010066.16	ENSMUST00000166799.8	chr9	39	+	SNP	Missense	E_6	107386484.0	107386484.0	G	A	ENSMUST00000166799.8:c.610G>A	V204I	107386484.0	107386484.0	G	A	ENSMUST00000166799.8:c.610G>A	V204I	CLINVAR-H0483270	CLINVAR-H0483270-M01-V01	CLINVAR	1042337.0	False	False	False	False	False	18
CACNA2D2	ENSG00000007402.7	ENST00000479441.1	chr3	39	-	True	50421679	50421679	C	T	ENST00000479441.1:c.600G>A	K200delinsK	Silent	E_6	SNP	True	0	Class 0: This mutation can be originally modeled.	13aa	5aa	Cacna2d2	ENSMUSG00000010066.16	ENSMUST00000166799.8	chr9	39	+	SNP	Silent	E_6	107386483.0	107386483.0	A	A	ENSMUST00000166799.8:c.609A>A	K203delinsK	107386483.0	107386483.0	A	A	ENSMUST00000166799.8:c.609A>A	K203delinsK	CLINVAR-H0483271	CLINVAR-H0483271-M01-V01	CLINVAR	530633.0	False	False	False	False	False	18
CACNA2D2	ENSG00000007402.7	ENST00000479441.1	chr3	39	-	True	50421686	50421686	T	C	ENST00000479441.1:c.593A>G	K198R	Missense	E_6	SNP	True	0	Class 0: This mutation can be originally modeled.	11aa	7aa	Cacna2d2	ENSMUSG00000010066.16	ENSMUST00000166799.8	chr9	39	+	SNP	Missense	E_6	107386476.0	107386476.0	A	G	ENSMUST00000166799.8:c.602A>G	K201R	107386476.0	107386476.0	A	G	ENSMUST00000166799.8:c.602A>G	K201R	CLINVAR-H0483272	CLINVAR-H0483272-M01-V01	CLINVAR	850524.0	False	False	False	False	False	18
CACNA2D2	ENSG00000007402.7	ENST00000479441.1	chr3	39	-	True	50421693	50421693	T	C	ENST00000479441.1:c.586A>G	N196D	Missense	E_6	SNP	True	0	Class 0: This mutation can be originally modeled.	9aa	9aa	Cacna2d2	ENSMUSG00000010066.16	ENSMUST00000166799.8	chr9	39	+	SNP	Missense	E_6	107386469.0	107386469.0	A	G	ENSMUST00000166799.8:c.595A>G	N199D	107386469.0	107386469.0	A	G	ENSMUST00000166799.8:c.595A>G	N199D	CLINVAR-H0483273	CLINVAR-H0483273-M01-V01	CLINVAR	1018153.0	False	False	False	False	False	18
CACNA2D2	ENSG00000007402.7	ENST00000479441.1	chr3	39	-	True	50421702	50421702	C	T	ENST00000479441.1:c.577G>A	E193K	Missense	E_6	SNP	True	0	Class 0: This mutation can be originally modeled.	6aa	12aa	Cacna2d2	ENSMUSG00000010066.16	ENSMUST00000166799.8	chr9	39	+	SNP	Missense	E_6	107386460.0	107386460.0	G	A	ENSMUST00000166799.8:c.586G>A	E196K	107386460.0	107386460.0	G	A	ENSMUST00000166799.8:c.586G>A	E196K	CLINVAR-H0483274	CLINVAR-H0483274-M01-V01	CLINVAR	842376.0	False	False	False	False	False	18
CACNA2D2	ENSG00000007402.7	ENST00000479441.1	chr3	39	-	True	50421703	50421703	G	A	ENST00000479441.1:c.576C>T	I192delinsI	Silent	E_6	SNP	True	0	Class 0: This mutation can be originally modeled.	5aa	13aa	Cacna2d2	ENSMUSG00000010066.16	ENSMUST00000166799.8	chr9	39	+	SNP	Silent	E_6	107386459.0	107386459.0	C	T	ENSMUST00000166799.8:c.585C>T	I195delinsI	107386459.0	107386459.0	C	T	ENSMUST00000166799.8:c.585C>T	I195delinsI	CLINVAR-H0483275	CLINVAR-H0483275-M01-V01	CLINVAR	764510.0	False	False	False	False	False	18
CACNA2D2	ENSG00000007402.7	ENST00000479441.1	chr3	39	-	True	50421706	50421706	G	C	ENST00000479441.1:c.573C>G	F191L	Missense	E_6	SNP	True	0	Class 0: This mutation can be originally modeled.	4aa	14aa	Cacna2d2	ENSMUSG00000010066.16	ENSMUST00000166799.8	chr9	39	+	SNP	Missense	E_6	107386456.0	107386456.0	C	G	ENSMUST00000166799.8:c.582C>G	F194L	107386456.0	107386456.0	C	G	ENSMUST00000166799.8:c.582C>G	F194L	CLINVAR-H0483276	CLINVAR-H0483276-M01-V01	CLINVAR	838830.0	False	False	False	False	False	18
CACNA2D2	ENSG00000007402.7	ENST00000479441.1	chr3	39	-	True	50421715	50421715	C	G	ENST00000479441.1:c.564G>C	R188S	Missense	E_6	SNP	True	0	Class 0: This mutation can be originally modeled.	1aa	17aa	Cacna2d2	ENSMUSG00000010066.16	ENSMUST00000166799.8	chr9	39	+	SNP	Missense	E_6	107386447.0	107386447.0	G	C	ENSMUST00000166799.8:c.573G>C	R191S	107386447.0	107386447.0	G	C	ENSMUST00000166799.8:c.573G>C	R191S	CLINVAR-H0483277	CLINVAR-H0483277-M01-V01	CLINVAR	655740.0	False	False	False	False	False	18
CACNA2D2	ENSG00000007402.7	ENST00000479441.1	chr3	39	-	True	50421716	50421716	C	T	ENST00000479441.1:c.563G>A	R188K	Missense	E_6	SNP	True	0	Class 0: This mutation can be originally modeled.	1aa	17aa	Cacna2d2	ENSMUSG00000010066.16	ENSMUST00000166799.8	chr9	39	+	SNP	Missense	E_6	107386446.0	107386446.0	G	A	ENSMUST00000166799.8:c.572G>A	R191K	107386446.0	107386446.0	G	A	ENSMUST00000166799.8:c.572G>A	R191K	CLINVAR-H0483278	CLINVAR-H0483278-M01-V01	CLINVAR	1020789.0	False	False	False	False	False	18
CACNA2D2	ENSG00000007402.7	ENST00000479441.1	chr3	39	-	True	50421718	50421718	T	C	ENST00000479441.1:c.561A>G	L187delinsL	Silent	E_6	SNP	True	0	Class 0: This mutation can be originally modeled.	0aa	18aa	Cacna2d2	ENSMUSG00000010066.16	ENSMUST00000166799.8	chr9	39	+	SNP	Silent	E_6	107386444.0	107386444.0	A	G	ENSMUST00000166799.8:c.570A>G	L190delinsL	107386444.0	107386444.0	A	G	ENSMUST00000166799.8:c.570A>G	L190delinsL	CLINVAR-H0483279	CLINVAR-H0483279-M01-V01	CLINVAR	1165615.0	False	False	False	False	False	18
CACNA2D2	ENSG00000007402.7	ENST00000479441.1	chr3	39	-	True	50421734	50421734	G	A	ENST00000479441.1:c.545C>T	S182F	Missense	E_6	SNP	True	0	Class 0: This mutation can be originally modeled.	3aa	1aa	Cacna2d2	ENSMUSG00000010066.16	ENSMUST00000166799.8	chr9	39	+	SNP	Missense	E_6	107386428.0	107386428.0	C	T	ENSMUST00000166799.8:c.554C>T	S185F	107386428.0	107386428.0	C	T	ENSMUST00000166799.8:c.554C>T	S185F	CLINVAR-H0483281	CLINVAR-H0483281-M01-V01	CLINVAR	1046939.0	False	False	False	False	False	4
CACNA2D2	ENSG00000007402.7	ENST00000479441.1	chr3	39	-	True	50421737	50421737	C	T	ENST00000479441.1:c.542G>A	G181E	Missense	E_6	SNP	True	0	Class 0: This mutation can be originally modeled.	2aa	2aa	Cacna2d2	ENSMUSG00000010066.16	ENSMUST00000166799.8	chr9	39	+	SNP	Missense	E_6	107386425.0	107386425.0	G	A	ENSMUST00000166799.8:c.551G>A	G184E	107386425.0	107386425.0	G	A	ENSMUST00000166799.8:c.551G>A	G184E	CLINVAR-H0483282	CLINVAR-H0483282-M01-V01	CLINVAR	1944621.0	False	False	False	False	False	4
CACNA2D2	ENSG00000007402.7	ENST00000479441.1	chr3	39	-	True	50421751	50421751	C	T	ENST00000479441.1:c.528G>A	E176delinsE	Silent	E_6	SNP	True	0	Class 0: This mutation can be originally modeled.	15aa	1aa	Cacna2d2	ENSMUSG00000010066.16	ENSMUST00000166799.8	chr9	39	+	SNP	Silent	E_6	107386411.0	107386411.0	A	A	ENSMUST00000166799.8:c.537A>A	E179delinsE	107386411.0	107386411.0	A	A	ENSMUST00000166799.8:c.537A>A	E179delinsE	CLINVAR-H0483284	CLINVAR-H0483284-M01-V01	CLINVAR	461322.0	False	False	False	False	False	16
CACNA2D2	ENSG00000007402.7	ENST00000479441.1	chr3	39	-	True	50421754	50421754	A	C	ENST00000479441.1:c.525T>G	S175R	Missense	E_6	SNP	True	0	Class 0: This mutation can be originally modeled.	14aa	2aa	Cacna2d2	ENSMUSG00000010066.16	ENSMUST00000166799.8	chr9	39	+	SNP	Missense	E_6	107386408.0	107386408.0	T	G	ENSMUST00000166799.8:c.534T>G	S178R	107386408.0	107386408.0	T	G	ENSMUST00000166799.8:c.534T>G	S178R	CLINVAR-H0483286	CLINVAR-H0483286-M01-V01	CLINVAR	945314.0	False	False	False	False	False	16
CACNA2D2	ENSG00000007402.7	ENST00000479441.1	chr3	39	-	True	50421760	50421760	A	C	ENST00000479441.1:c.519T>G	P173delinsP	Silent	E_6	SNP	True	0	Class 0: This mutation can be originally modeled.	12aa	4aa	Cacna2d2	ENSMUSG00000010066.16	ENSMUST00000166799.8	chr9	39	+	SNP	Silent	E_6	107386402.0	107386402.0	T	G	ENSMUST00000166799.8:c.528T>G	P176delinsP	107386402.0	107386402.0	T	G	ENSMUST00000166799.8:c.528T>G	P176delinsP	CLINVAR-H0483287	CLINVAR-H0483287-M01-V01	CLINVAR	745759.0	False	False	False	False	False	16
CACNA2D2	ENSG00000007402.7	ENST00000479441.1	chr3	39	-	True	50421766	50421766	G	A	ENST00000479441.1:c.513C>T	D171delinsD	Silent	E_6	SNP	True	0	Class 0: This mutation can be originally modeled.	10aa	6aa	Cacna2d2	ENSMUSG00000010066.16	ENSMUST00000166799.8	chr9	39	+	SNP	Silent	E_6	107386396.0	107386396.0	T	T	ENSMUST00000166799.8:c.522T>T	D174delinsD	107386396.0	107386396.0	T	T	ENSMUST00000166799.8:c.522T>T	D174delinsD	CLINVAR-H0483288	CLINVAR-H0483288-M01-V01	CLINVAR	700835.0	False	False	False	False	False	16
CACNA2D2	ENSG00000007402.7	ENST00000479441.1	chr3	39	-	True	50424999	50424999	C	A	ENST00000479441.1:c.510G>T	L170delinsL	Silent	E_5	SNP	True	0	Class 0: This mutation can be originally modeled.	9aa	7aa	Cacna2d2	ENSMUSG00000010066.16	ENSMUST00000166799.8	chr9	39	+	SNP	Silent	E_5	107383191.0	107383191.0	G	T	ENSMUST00000166799.8:c.519G>T	L173delinsL	107383191.0	107383191.0	G	T	ENSMUST00000166799.8:c.519G>T	L173delinsL	CLINVAR-H0483296	CLINVAR-H0483296-M01-V01	CLINVAR	953183.0	False	False	False	False	False	16
CACNA2D2	ENSG00000007402.7	ENST00000479441.1	chr3	39	-	True	50425007	50425007	C	T	ENST00000479441.1:c.502G>A	A168T	Missense	E_5	SNP	True	0	Class 0: This mutation can be originally modeled.	7aa	9aa	Cacna2d2	ENSMUSG00000010066.16	ENSMUST00000166799.8	chr9	39	+	SNP	Missense	E_5	107383183.0	107383183.0	G	A	ENSMUST00000166799.8:c.511G>A	A171T	107383183.0	107383183.0	G	A	ENSMUST00000166799.8:c.511G>A	A171T	CLINVAR-H0483297	CLINVAR-H0483297-M01-V01	CLINVAR	639305.0	False	False	False	False	False	16
CACNA2D2	ENSG00000007402.7	ENST00000479441.1	chr3	39	-	True	50425008	50425008	G	A	ENST00000479441.1:c.501C>T	D167delinsD	Silent	E_5	SNP	True	0	Class 0: This mutation can be originally modeled.	6aa	10aa	Cacna2d2	ENSMUSG00000010066.16	ENSMUST00000166799.8	chr9	39	+	SNP	Silent	E_5	107383182.0	107383182.0	C	T	ENSMUST00000166799.8:c.510C>T	D170delinsD	107383182.0	107383182.0	C	T	ENSMUST00000166799.8:c.510C>T	D170delinsD	CLINVAR-H0483298	CLINVAR-H0483298-M01-V01	CLINVAR	1089352.0	False	False	False	False	False	16
CACNA2D2	ENSG00000007402.7	ENST00000479441.1	chr3	39	-	True	50425016	50425016	T	C	ENST00000479441.1:c.493A>G	K165E	Missense	E_5	SNP	True	0	Class 0: This mutation can be originally modeled.	4aa	12aa	Cacna2d2	ENSMUSG00000010066.16	ENSMUST00000166799.8	chr9	39	+	SNP	Missense	E_5	107383174.0	107383174.0	A	G	ENSMUST00000166799.8:c.502A>G	K168E	107383174.0	107383174.0	A	G	ENSMUST00000166799.8:c.502A>G	K168E	CLINVAR-H0483299	CLINVAR-H0483299-M01-V01	CLINVAR	1998466.0	False	False	False	False	False	16
CACNA2D2	ENSG00000007402.7	ENST00000479441.1	chr3	39	-	True	50425019	50425019	C	A	ENST00000479441.1:c.490G>T	A164S	Missense	E_5	SNP	True	0	Class 0: This mutation can be originally modeled.	3aa	13aa	Cacna2d2	ENSMUSG00000010066.16	ENSMUST00000166799.8	chr9	39	+	SNP	Missense	E_5	107383171.0	107383171.0	G	T	ENSMUST00000166799.8:c.499G>T	A167S	107383171.0	107383171.0	G	T	ENSMUST00000166799.8:c.499G>T	A167S	CLINVAR-H0483300	CLINVAR-H0483300-M01-V01	CLINVAR	2082211.0	False	False	False	False	False	16
CACNA2D2	ENSG00000007402.7	ENST00000479441.1	chr3	39	-	True	50425019	50425019	C	T	ENST00000479441.1:c.490G>A	A164T	Missense	E_5	SNP	True	0	Class 0: This mutation can be originally modeled.	3aa	13aa	Cacna2d2	ENSMUSG00000010066.16	ENSMUST00000166799.8	chr9	39	+	SNP	Missense	E_5	107383171.0	107383171.0	G	A	ENSMUST00000166799.8:c.499G>A	A167T	107383171.0	107383171.0	G	A	ENSMUST00000166799.8:c.499G>A	A167T	CLINVAR-H0483301	CLINVAR-H0483301-M01-V01	CLINVAR	1064070.0	False	False	False	False	False	16
CACNA2D2	ENSG00000007402.7	ENST00000479441.1	chr3	39	-	True	50425020	50425020	G	A	ENST00000479441.1:c.489C>T	D163delinsD	Silent	E_5	SNP	True	0	Class 0: This mutation can be originally modeled.	2aa	14aa	Cacna2d2	ENSMUSG00000010066.16	ENSMUST00000166799.8	chr9	39	+	SNP	Silent	E_5	107383170.0	107383170.0	T	T	ENSMUST00000166799.8:c.498T>T	D166delinsD	107383170.0	107383170.0	T	T	ENSMUST00000166799.8:c.498T>T	D166delinsD	CLINVAR-H0483302	CLINVAR-H0483302-M01-V01	CLINVAR	1114570.0	False	False	False	False	False	16
CACNA2D2	ENSG00000007402.7	ENST00000479441.1	chr3	39	-	True	50425024	50425024	T	C	ENST00000479441.1:c.485A>G	Y162C	Missense	E_5	SNP	True	0	Class 0: This mutation can be originally modeled.	1aa	15aa	Cacna2d2	ENSMUSG00000010066.16	ENSMUST00000166799.8	chr9	39	+	SNP	Missense	E_5	107383166.0	107383166.0	A	G	ENSMUST00000166799.8:c.494A>G	Y165C	107383166.0	107383166.0	A	G	ENSMUST00000166799.8:c.494A>G	Y165C	CLINVAR-H0483304	CLINVAR-H0483304-M01-V01	CLINVAR	2086499.0	False	False	False	False	False	16
CACNA2D2	ENSG00000007402.7	ENST00000479441.1	chr3	39	-	True	50425032	50425032	G	A	ENST00000479441.1:c.477C>T	I159delinsI	Silent	E_5	SNP	True	0	Class 0: This mutation can be originally modeled.	77aa	0aa	Cacna2d2	ENSMUSG00000010066.16	ENSMUST00000166799.8	chr9	39	+	SNP	Silent	E_5	107383158.0	107383158.0	C	T	ENSMUST00000166799.8:c.486C>T	I162delinsI	107383158.0	107383158.0	C	T	ENSMUST00000166799.8:c.486C>T	I162delinsI	CLINVAR-H0483307	CLINVAR-H0483307-M01-V01	CLINVAR	773672.0	False	False	False	False	False	77
CACNA2D2	ENSG00000007402.7	ENST00000479441.1	chr3	39	-	True	50425035	50425035	G	A	ENST00000479441.1:c.474C>T	D158delinsD	Silent	E_5	SNP	True	0	Class 0: This mutation can be originally modeled.	76aa	1aa	Cacna2d2	ENSMUSG00000010066.16	ENSMUST00000166799.8	chr9	39	+	SNP	Silent	E_5	107383155.0	107383155.0	C	T	ENSMUST00000166799.8:c.483C>T	D161delinsD	107383155.0	107383155.0	C	T	ENSMUST00000166799.8:c.483C>T	D161delinsD	CLINVAR-H0483308	CLINVAR-H0483308-M01-V01	CLINVAR	1139153.0	False	False	False	False	False	77
CACNA2D2	ENSG00000007402.7	ENST00000479441.1	chr3	39	-	True	50431542	50431542	T	C	ENST00000479441.1:c.463A>G	K155E	Missense	E_4	SNP	True	0	Class 0: This mutation can be originally modeled.	73aa	4aa	Cacna2d2	ENSMUSG00000010066.16	ENSMUST00000166799.8	chr9	39	+	SNP	Missense	E_4	107374716.0	107374716.0	A	G	ENSMUST00000166799.8:c.472A>G	K158E	107374716.0	107374716.0	A	G	ENSMUST00000166799.8:c.472A>G	K158E	CLINVAR-H0483316	CLINVAR-H0483316-M01-V01	CLINVAR	1519420.0	False	False	False	False	False	77
CACNA2D2	ENSG00000007402.7	ENST00000479441.1	chr3	39	-	True	50431546	50431546	G	A	ENST00000479441.1:c.459C>T	N153delinsN	Silent	E_4	SNP	True	0	Class 0: This mutation can be originally modeled.	71aa	6aa	Cacna2d2	ENSMUSG00000010066.16	ENSMUST00000166799.8	chr9	39	+	SNP	Silent	E_4	107374712.0	107374712.0	C	T	ENSMUST00000166799.8:c.468C>T	N156delinsN	107374712.0	107374712.0	C	T	ENSMUST00000166799.8:c.468C>T	N156delinsN	CLINVAR-H0483317	CLINVAR-H0483317-M01-V01	CLINVAR	1584262.0	False	False	False	False	False	77
CACNA2D2	ENSG00000007402.7	ENST00000479441.1	chr3	39	-	True	50431547	50431547	T	C	ENST00000479441.1:c.458A>G	N153S	Missense	E_4	SNP	True	0	Class 0: This mutation can be originally modeled.	71aa	6aa	Cacna2d2	ENSMUSG00000010066.16	ENSMUST00000166799.8	chr9	39	+	SNP	Missense	E_4	107374711.0	107374711.0	A	G	ENSMUST00000166799.8:c.467A>G	N156S	107374711.0	107374711.0	A	G	ENSMUST00000166799.8:c.467A>G	N156S	CLINVAR-H0483318	CLINVAR-H0483318-M01-V01	CLINVAR	530482.0	False	False	False	False	False	77
CACNA2D2	ENSG00000007402.7	ENST00000479441.1	chr3	39	-	True	50431552	50431552	C	T	ENST00000479441.1:c.453G>A	Q151delinsQ	Silent	E_4	SNP	True	0	Class 0: This mutation can be originally modeled.	69aa	8aa	Cacna2d2	ENSMUSG00000010066.16	ENSMUST00000166799.8	chr9	39	+	SNP	Silent	E_4	107374706.0	107374706.0	G	A	ENSMUST00000166799.8:c.462G>A	Q154delinsQ	107374706.0	107374706.0	G	A	ENSMUST00000166799.8:c.462G>A	Q154delinsQ	CLINVAR-H0483319	CLINVAR-H0483319-M01-V01	CLINVAR	1632719.0	False	False	False	False	False	77
CACNA2D2	ENSG00000007402.7	ENST00000479441.1	chr3	39	-	True	50431559	50431559	C	T	ENST00000479441.1:c.446G>A	R149H	Missense	E_4	SNP	True	0	Class 0: This mutation can be originally modeled.	67aa	10aa	Cacna2d2	ENSMUSG00000010066.16	ENSMUST00000166799.8	chr9	39	+	SNP	Missense	E_4	107374699.0	107374699.0	G	A	ENSMUST00000166799.8:c.455G>A	R152H	107374699.0	107374699.0	G	A	ENSMUST00000166799.8:c.455G>A	R152H	CLINVAR-H0483320	CLINVAR-H0483320-M01-V01	CLINVAR	859895.0	False	False	False	False	False	77
CACNA2D2	ENSG00000007402.7	ENST00000479441.1	chr3	39	-	True	50431560	50431560	G	A	ENST00000479441.1:c.445C>T	R149C	Missense	E_4	SNP	True	0	Class 0: This mutation can be originally modeled.	67aa	10aa	Cacna2d2	ENSMUSG00000010066.16	ENSMUST00000166799.8	chr9	39	+	SNP	Missense	E_4	107374698.0	107374698.0	C	T	ENSMUST00000166799.8:c.454C>T	R152C	107374698.0	107374698.0	C	T	ENSMUST00000166799.8:c.454C>T	R152C	CLINVAR-H0483321	CLINVAR-H0483321-M01-V01	CLINVAR	530480.0	False	False	False	False	False	77
CACNA2D2	ENSG00000007402.7	ENST00000479441.1	chr3	39	-	True	50431567	50431567	T	A	ENST00000479441.1:c.438A>T	K146N	Missense	E_4	SNP	True	0	Class 0: This mutation can be originally modeled.	64aa	13aa	Cacna2d2	ENSMUSG00000010066.16	ENSMUST00000166799.8	chr9	39	+	SNP	Missense	E_4	107374691.0	107374691.0	A	T	ENSMUST00000166799.8:c.447A>T	K149N	107374691.0	107374691.0	A	T	ENSMUST00000166799.8:c.447A>T	K149N	CLINVAR-H0483322	CLINVAR-H0483322-M01-V01	CLINVAR	1023823.0	False	False	False	False	False	77
CACNA2D2	ENSG00000007402.7	ENST00000479441.1	chr3	39	-	True	50431573	50431573	G	C	ENST00000479441.1:c.432C>G	F144L	Missense	E_4	SNP	True	0	Class 0: This mutation can be originally modeled.	62aa	15aa	Cacna2d2	ENSMUSG00000010066.16	ENSMUST00000166799.8	chr9	39	+	SNP	Missense	E_4	107374685.0	107374685.0	C	G	ENSMUST00000166799.8:c.441C>G	F147L	107374685.0	107374685.0	C	G	ENSMUST00000166799.8:c.441C>G	F147L	CLINVAR-H0483323	CLINVAR-H0483323-M01-V01	CLINVAR	957777.0	False	False	False	False	False	77
CACNA2D2	ENSG00000007402.7	ENST00000479441.1	chr3	39	-	True	50431578	50431578	T	A	ENST00000479441.1:c.427A>T	N143Y	Missense	E_4	SNP	True	0	Class 0: This mutation can be originally modeled.	61aa	16aa	Cacna2d2	ENSMUSG00000010066.16	ENSMUST00000166799.8	chr9	39	+	SNP	Missense	E_4	107374680.0	107374680.0	A	T	ENSMUST00000166799.8:c.436A>T	N146Y	107374680.0	107374680.0	A	T	ENSMUST00000166799.8:c.436A>T	N146Y	CLINVAR-H0483324	CLINVAR-H0483324-M01-V01	CLINVAR	1961023.0	False	False	False	False	False	77
CACNA2D2	ENSG00000007402.7	ENST00000479441.1	chr3	39	-	True	50431582	50431582	T	C	ENST00000479441.1:c.423A>G	A141delinsA	Silent	E_4	SNP	True	0	Class 0: This mutation can be originally modeled.	59aa	18aa	Cacna2d2	ENSMUSG00000010066.16	ENSMUST00000166799.8	chr9	39	+	SNP	Silent	E_4	107374676.0	107374676.0	A	G	ENSMUST00000166799.8:c.432A>G	A144delinsA	107374676.0	107374676.0	A	G	ENSMUST00000166799.8:c.432A>G	A144delinsA	CLINVAR-H0483325	CLINVAR-H0483325-M01-V01	CLINVAR	793812.0	False	False	False	False	False	77
CACNA2D2	ENSG00000007402.7	ENST00000479441.1	chr3	39	-	True	50431592	50431592	G	A	ENST00000479441.1:c.413C>T	A138V	Missense	E_4	SNP	True	0	Class 0: This mutation can be originally modeled.	56aa	21aa	Cacna2d2	ENSMUSG00000010066.16	ENSMUST00000166799.8	chr9	39	+	SNP	Missense	E_4	107374666.0	107374666.0	C	T	ENSMUST00000166799.8:c.422C>T	A141V	107374666.0	107374666.0	C	T	ENSMUST00000166799.8:c.422C>T	A141V	CLINVAR-H0483326	CLINVAR-H0483326-M01-V01	CLINVAR	849987.0	False	False	False	False	False	77
CACNA2D2	ENSG00000007402.7	ENST00000479441.1	chr3	39	-	True	50471756	50471756	C	T	ENST00000479441.1:c.393G>A	V131delinsV	Silent	E_3	SNP	True	0	Class 0: This mutation can be originally modeled.	49aa	28aa	Cacna2d2	ENSMUSG00000010066.16	ENSMUST00000166799.8	chr9	39	+	SNP	Silent	E_3	107342856.0	107342856.0	C	A	ENSMUST00000166799.8:c.402C>A	V134delinsV	107342856.0	107342856.0	C	A	ENSMUST00000166799.8:c.402C>A	V134delinsV	CLINVAR-H0483336	CLINVAR-H0483336-M01-V01	CLINVAR	1106547.0	False	False	False	False	False	77
CACNA2D2	ENSG00000007402.7	ENST00000479441.1	chr3	39	-	True	50471757	50471757	A	C	ENST00000479441.1:c.392T>G	V131G	Missense	E_3	SNP	True	0	Class 0: This mutation can be originally modeled.	49aa	28aa	Cacna2d2	ENSMUSG00000010066.16	ENSMUST00000166799.8	chr9	39	+	SNP	Missense	E_3	107342855.0	107342855.0	T	G	ENSMUST00000166799.8:c.401T>G	V134G	107342855.0	107342855.0	T	G	ENSMUST00000166799.8:c.401T>G	V134G	CLINVAR-H0483337	CLINVAR-H0483337-M01-V01	CLINVAR	1997431.0	False	False	False	False	False	77
CACNA2D2	ENSG00000007402.7	ENST00000479441.1	chr3	39	-	True	50471759	50471759	C	T	ENST00000479441.1:c.390G>A	K130delinsK	Silent	E_3	SNP	True	0	Class 0: This mutation can be originally modeled.	48aa	29aa	Cacna2d2	ENSMUSG00000010066.16	ENSMUST00000166799.8	chr9	39	+	SNP	Silent	E_3	107342853.0	107342853.0	G	A	ENSMUST00000166799.8:c.399G>A	K133delinsK	107342853.0	107342853.0	G	A	ENSMUST00000166799.8:c.399G>A	K133delinsK	CLINVAR-H0483339	CLINVAR-H0483339-M01-V01	CLINVAR	1534233.0	False	False	False	False	False	77
CACNA2D2	ENSG00000007402.7	ENST00000479441.1	chr3	39	-	True	50471785	50471785	C	A	ENST00000479441.1:c.364G>T	D122Y	Missense	E_3	SNP	True	0	Class 0: This mutation can be originally modeled.	40aa	37aa	Cacna2d2	ENSMUSG00000010066.16	ENSMUST00000166799.8	chr9	39	+	SNP	Missense	E_3	107342827.0	107342827.0	G	T	ENSMUST00000166799.8:c.373G>T	D125Y	107342827.0	107342827.0	G	T	ENSMUST00000166799.8:c.373G>T	D125Y	CLINVAR-H0483340	CLINVAR-H0483340-M01-V01	CLINVAR	411004.0	False	False	False	False	False	77
CACNA2D2	ENSG00000007402.7	ENST00000479441.1	chr3	39	-	True	50471785	50471785	C	T	ENST00000479441.1:c.364G>A	D122N	Missense	E_3	SNP	True	0	Class 0: This mutation can be originally modeled.	40aa	37aa	Cacna2d2	ENSMUSG00000010066.16	ENSMUST00000166799.8	chr9	39	+	SNP	Missense	E_3	107342827.0	107342827.0	G	A	ENSMUST00000166799.8:c.373G>A	D125N	107342827.0	107342827.0	G	A	ENSMUST00000166799.8:c.373G>A	D125N	CLINVAR-H0483341	CLINVAR-H0483341-M01-V01	CLINVAR	1375116.0	False	False	False	False	False	77
CACNA2D2	ENSG00000007402.7	ENST00000479441.1	chr3	39	-	True	50471795	50471795	C	T	ENST00000479441.1:c.354G>A	K118delinsK	Silent	E_3	SNP	True	0	Class 0: This mutation can be originally modeled.	36aa	41aa	Cacna2d2	ENSMUSG00000010066.16	ENSMUST00000166799.8	chr9	39	+	SNP	Silent	E_3	107342817.0	107342817.0	A	A	ENSMUST00000166799.8:c.363A>A	K121delinsK	107342817.0	107342817.0	A	A	ENSMUST00000166799.8:c.363A>A	K121delinsK	CLINVAR-H0483342	CLINVAR-H0483342-M01-V01	CLINVAR	1603798.0	False	False	False	False	False	77
CACNA2D2	ENSG00000007402.7	ENST00000479441.1	chr3	39	-	True	50471826	50471826	T	C	ENST00000479441.1:c.323A>G	Q108R	Missense	E_3	SNP	True	0	Class 0: This mutation can be originally modeled.	26aa	51aa	Cacna2d2	ENSMUSG00000010066.16	ENSMUST00000166799.8	chr9	39	+	SNP	Missense	E_3	107342786.0	107342786.0	A	G	ENSMUST00000166799.8:c.332A>G	Q111R	107342786.0	107342786.0	A	G	ENSMUST00000166799.8:c.332A>G	Q111R	CLINVAR-H0483343	CLINVAR-H0483343-M01-V01	CLINVAR	1513276.0	False	False	False	False	False	77
CACNA2D2	ENSG00000007402.7	ENST00000479441.1	chr3	39	-	True	50471831	50471831	C	G	ENST00000479441.1:c.318G>C	E106D	Missense	E_3	SNP	True	0	Class 0: This mutation can be originally modeled.	24aa	53aa	Cacna2d2	ENSMUSG00000010066.16	ENSMUST00000166799.8	chr9	39	+	SNP	Missense	E_3	107342781.0	107342781.0	A	C	ENSMUST00000166799.8:c.327A>C	E109D	107342781.0	107342781.0	A	C	ENSMUST00000166799.8:c.327A>C	E109D	CLINVAR-H0483344	CLINVAR-H0483344-M01-V01	CLINVAR	2055768.0	False	False	False	False	False	77
CACNA2D2	ENSG00000007402.7	ENST00000479441.1	chr3	39	-	True	50471833	50471833	C	T	ENST00000479441.1:c.316G>A	E106K	Missense	E_3	SNP	True	0	Class 0: This mutation can be originally modeled.	24aa	53aa	Cacna2d2	ENSMUSG00000010066.16	ENSMUST00000166799.8	chr9	39	+	SNP	Missense	E_3	107342779.0	107342779.0	G	A	ENSMUST00000166799.8:c.325G>A	E109K	107342779.0	107342779.0	G	A	ENSMUST00000166799.8:c.325G>A	E109K	CLINVAR-H0483345	CLINVAR-H0483345-M01-V01	CLINVAR	1058476.0	False	False	False	False	False	77
CACNA2D2	ENSG00000007402.7	ENST00000479441.1	chr3	39	-	True	50471834	50471834	G	A	ENST00000479441.1:c.315C>T	F105delinsF	Silent	E_3	SNP	True	0	Class 0: This mutation can be originally modeled.	23aa	54aa	Cacna2d2	ENSMUSG00000010066.16	ENSMUST00000166799.8	chr9	39	+	SNP	Silent	E_3	107342778.0	107342778.0	T	T	ENSMUST00000166799.8:c.324T>T	F108delinsF	107342778.0	107342778.0	T	T	ENSMUST00000166799.8:c.324T>T	F108delinsF	CLINVAR-H0483346	CLINVAR-H0483346-M01-V01	CLINVAR	530571.0	False	False	False	False	False	77
CACNA2D2	ENSG00000007402.7	ENST00000479441.1	chr3	39	-	True	50471837	50471837	C	T	ENST00000479441.1:c.312G>A	L104delinsL	Silent	E_3	SNP	True	0	Class 0: This mutation can be originally modeled.	22aa	55aa	Cacna2d2	ENSMUSG00000010066.16	ENSMUST00000166799.8	chr9	39	+	SNP	Silent	E_3	107342775.0	107342775.0	G	A	ENSMUST00000166799.8:c.321G>A	L107delinsL	107342775.0	107342775.0	G	A	ENSMUST00000166799.8:c.321G>A	L107delinsL	CLINVAR-H0483347	CLINVAR-H0483347-M01-V01	CLINVAR	1138936.0	False	False	False	False	False	77
CACNA2D2	ENSG00000007402.7	ENST00000479441.1	chr3	39	-	True	50471841	50471841	T	C	ENST00000479441.1:c.308A>G	N103S	Missense	E_3	SNP	True	0	Class 0: This mutation can be originally modeled.	21aa	56aa	Cacna2d2	ENSMUSG00000010066.16	ENSMUST00000166799.8	chr9	39	+	SNP	Missense	E_3	107342771.0	107342771.0	A	G	ENSMUST00000166799.8:c.317A>G	N106S	107342771.0	107342771.0	A	G	ENSMUST00000166799.8:c.317A>G	N106S	CLINVAR-H0483348	CLINVAR-H0483348-M01-V01	CLINVAR	844192.0	False	False	False	False	False	77
CACNA2D2	ENSG00000007402.7	ENST00000479441.1	chr3	39	-	True	50471843	50471843	C	G	ENST00000479441.1:c.306G>C	R102delinsR	Silent	E_3	SNP	True	0	Class 0: This mutation can be originally modeled.	20aa	57aa	Cacna2d2	ENSMUSG00000010066.16	ENSMUST00000166799.8	chr9	39	+	SNP	Silent	E_3	107342769.0	107342769.0	G	C	ENSMUST00000166799.8:c.315G>C	R105delinsR	107342769.0	107342769.0	G	C	ENSMUST00000166799.8:c.315G>C	R105delinsR	CLINVAR-H0483349	CLINVAR-H0483349-M01-V01	CLINVAR	530548.0	False	False	False	False	False	77
CACNA2D2	ENSG00000007402.7	ENST00000479441.1	chr3	39	-	True	50471844	50471844	C	T	ENST00000479441.1:c.305G>A	R102Q	Missense	E_3	SNP	True	0	Class 0: This mutation can be originally modeled.	20aa	57aa	Cacna2d2	ENSMUSG00000010066.16	ENSMUST00000166799.8	chr9	39	+	SNP	Missense	E_3	107342768.0	107342768.0	G	A	ENSMUST00000166799.8:c.314G>A	R105Q	107342768.0	107342768.0	G	A	ENSMUST00000166799.8:c.314G>A	R105Q	CLINVAR-H0483350	CLINVAR-H0483350-M01-V01	CLINVAR	1406021.0	False	False	False	False	False	77
CACNA2D2	ENSG00000007402.7	ENST00000479441.1	chr3	39	-	True	50471845	50471845	G	A	ENST00000479441.1:c.304C>T	R102W	Missense	E_3	SNP	True	0	Class 0: This mutation can be originally modeled.	20aa	57aa	Cacna2d2	ENSMUSG00000010066.16	ENSMUST00000166799.8	chr9	39	+	SNP	Missense	E_3	107342767.0	107342767.0	C	T	ENSMUST00000166799.8:c.313C>T	R105W	107342767.0	107342767.0	C	T	ENSMUST00000166799.8:c.313C>T	R105W	CLINVAR-H0483351	CLINVAR-H0483351-M01-V01	CLINVAR	647638.0	False	False	False	False	False	77
CACNA2D2	ENSG00000007402.7	ENST00000479441.1	chr3	39	-	True	50471847	50471847	T	C	ENST00000479441.1:c.302A>G	N101S	Missense	E_3	SNP	True	0	Class 0: This mutation can be originally modeled.	19aa	58aa	Cacna2d2	ENSMUSG00000010066.16	ENSMUST00000166799.8	chr9	39	+	SNP	Missense	E_3	107342765.0	107342765.0	A	G	ENSMUST00000166799.8:c.311A>G	N104S	107342765.0	107342765.0	A	G	ENSMUST00000166799.8:c.311A>G	N104S	CLINVAR-H0483352	CLINVAR-H0483352-M01-V01	CLINVAR	2119486.0	False	False	False	False	False	77
CACNA2D2	ENSG00000007402.7	ENST00000479441.1	chr3	39	-	True	50471850	50471850	T	C	ENST00000479441.1:c.299A>G	D100G	Missense	E_3	SNP	True	0	Class 0: This mutation can be originally modeled.	18aa	59aa	Cacna2d2	ENSMUSG00000010066.16	ENSMUST00000166799.8	chr9	39	+	SNP	Missense	E_3	107342762.0	107342762.0	A	G	ENSMUST00000166799.8:c.308A>G	D103G	107342762.0	107342762.0	A	G	ENSMUST00000166799.8:c.308A>G	D103G	CLINVAR-H0483353	CLINVAR-H0483353-M01-V01	CLINVAR	978522.0	False	False	False	False	False	77
CACNA2D2	ENSG00000007402.7	ENST00000479441.1	chr3	39	-	True	50471855	50471855	G	A	ENST00000479441.1:c.294C>T	Y98delinsY	Silent	E_3	SNP	True	0	Class 0: This mutation can be originally modeled.	16aa	61aa	Cacna2d2	ENSMUSG00000010066.16	ENSMUST00000166799.8	chr9	39	+	SNP	Silent	E_3	107342757.0	107342757.0	C	T	ENSMUST00000166799.8:c.303C>T	Y101delinsY	107342757.0	107342757.0	C	T	ENSMUST00000166799.8:c.303C>T	Y101delinsY	CLINVAR-H0483354	CLINVAR-H0483354-M01-V01	CLINVAR	1636855.0	False	False	False	False	False	77
CACNA2D2	ENSG00000007402.7	ENST00000479441.1	chr3	39	-	True	50513556	50513556	A	G	ENST00000479441.1:c.281T>C	L94P	Missense	E_2	SNP	True	0	Class 0: This mutation can be originally modeled.	12aa	65aa	Cacna2d2	ENSMUSG00000010066.16	ENSMUST00000166799.8	chr9	39	+	SNP	Missense	E_2	107303326.0	107303326.0	T	C	ENSMUST00000166799.8:c.290T>C	L97P	107303326.0	107303326.0	T	C	ENSMUST00000166799.8:c.290T>C	L97P	CLINVAR-H0483362	CLINVAR-H0483362-M01-V01	CLINVAR	1391305.0	False	False	False	False	False	77
CACNA2D2	ENSG00000007402.7	ENST00000479441.1	chr3	39	-	True	50513559	50513559	T	C	ENST00000479441.1:c.278A>G	Q93R	Missense	E_2	SNP	True	0	Class 0: This mutation can be originally modeled.	11aa	66aa	Cacna2d2	ENSMUSG00000010066.16	ENSMUST00000166799.8	chr9	39	+	SNP	Missense	E_2	107303323.0	107303323.0	A	G	ENSMUST00000166799.8:c.287A>G	Q96R	107303323.0	107303323.0	A	G	ENSMUST00000166799.8:c.287A>G	Q96R	CLINVAR-H0483363	CLINVAR-H0483363-M01-V01	CLINVAR	2318874.0	False	False	False	False	False	77
CACNA2D2	ENSG00000007402.7	ENST00000479441.1	chr3	39	-	True	50513560	50513560	G	A	ENST00000479441.1:c.277C>T	Q93*	Nonsense	E_2	SNP	True	0	Class 0: This mutation can be originally modeled.	11aa	66aa	Cacna2d2	ENSMUSG00000010066.16	ENSMUST00000166799.8	chr9	39	+	SNP	Nonsense	E_2	107303322.0	107303322.0	C	T	ENSMUST00000166799.8:c.286C>T	Q96*	107303322.0	107303322.0	C	T	ENSMUST00000166799.8:c.286C>T	Q96*	CLINVAR-H0483364	CLINVAR-H0483364-M01-V01	CLINVAR	2664906.0	False	False	False	False	False	77
CACNA2D2	ENSG00000007402.7	ENST00000479441.1	chr3	39	-	True	50513567	50513567	G	A	ENST00000479441.1:c.270C>T	G90delinsG	Silent	E_2	SNP	True	0	Class 0: This mutation can be originally modeled.	8aa	69aa	Cacna2d2	ENSMUSG00000010066.16	ENSMUST00000166799.8	chr9	39	+	SNP	Silent	E_2	107303315.0	107303315.0	C	T	ENSMUST00000166799.8:c.279C>T	G93delinsG	107303315.0	107303315.0	C	T	ENSMUST00000166799.8:c.279C>T	G93delinsG	CLINVAR-H0483366	CLINVAR-H0483366-M01-V01	CLINVAR	461316.0	False	False	False	False	False	77
CACNA2D2	ENSG00000007402.7	ENST00000479441.1	chr3	39	-	True	50513570	50513570	T	G	ENST00000479441.1:c.267A>C	G89delinsG	Silent	E_2	SNP	True	0	Class 0: This mutation can be originally modeled.	7aa	70aa	Cacna2d2	ENSMUSG00000010066.16	ENSMUST00000166799.8	chr9	39	+	SNP	Silent	E_2	107303312.0	107303312.0	A	C	ENSMUST00000166799.8:c.276A>C	G92delinsG	107303312.0	107303312.0	A	C	ENSMUST00000166799.8:c.276A>C	G92delinsG	CLINVAR-H0483367	CLINVAR-H0483367-M01-V01	CLINVAR	1583330.0	False	False	False	False	False	77
CACNA2D2	ENSG00000007402.7	ENST00000479441.1	chr3	39	-	True	50513577	50513577	A	C	ENST00000479441.1:c.260T>G	I87S	Missense	E_2	SNP	True	0	Class 0: This mutation can be originally modeled.	5aa	72aa	Cacna2d2	ENSMUSG00000010066.16	ENSMUST00000166799.8	chr9	39	+	SNP	Missense	E_2	107303305.0	107303305.0	T	G	ENSMUST00000166799.8:c.269T>G	I90S	107303305.0	107303305.0	T	G	ENSMUST00000166799.8:c.269T>G	I90S	CLINVAR-H0483368	CLINVAR-H0483368-M01-V01	CLINVAR	1004581.0	False	False	False	False	False	77
CACNA2D2	ENSG00000007402.7	ENST00000479441.1	chr3	39	-	True	50513578	50513578	T	C	ENST00000479441.1:c.259A>G	I87V	Missense	E_2	SNP	True	0	Class 0: This mutation can be originally modeled.	5aa	72aa	Cacna2d2	ENSMUSG00000010066.16	ENSMUST00000166799.8	chr9	39	+	SNP	Missense	E_2	107303304.0	107303304.0	A	G	ENSMUST00000166799.8:c.268A>G	I90V	107303304.0	107303304.0	A	G	ENSMUST00000166799.8:c.268A>G	I90V	CLINVAR-H0483369	CLINVAR-H0483369-M01-V01	CLINVAR	1001745.0	False	False	False	False	False	77
CACNA2D2	ENSG00000007402.7	ENST00000479441.1	chr3	39	-	True	50513579	50513579	C	G	ENST00000479441.1:c.258G>C	R86delinsR	Silent	E_2	SNP	True	0	Class 0: This mutation can be originally modeled.	4aa	73aa	Cacna2d2	ENSMUSG00000010066.16	ENSMUST00000166799.8	chr9	39	+	SNP	Silent	E_2	107303303.0	107303303.0	G	C	ENSMUST00000166799.8:c.267G>C	R89delinsR	107303303.0	107303303.0	G	C	ENSMUST00000166799.8:c.267G>C	R89delinsR	CLINVAR-H0483370	CLINVAR-H0483370-M01-V01	CLINVAR	1657348.0	False	False	False	False	False	77
CACNA2D2	ENSG00000007402.7	ENST00000479441.1	chr3	39	-	True	50513580	50513580	C	T	ENST00000479441.1:c.257G>A	R86Q	Missense	E_2	SNP	True	0	Class 0: This mutation can be originally modeled.	4aa	73aa	Cacna2d2	ENSMUSG00000010066.16	ENSMUST00000166799.8	chr9	39	+	SNP	Missense	E_2	107303302.0	107303302.0	G	A	ENSMUST00000166799.8:c.266G>A	R89Q	107303302.0	107303302.0	G	A	ENSMUST00000166799.8:c.266G>A	R89Q	CLINVAR-H0483371	CLINVAR-H0483371-M01-V01	CLINVAR	948434.0	False	False	False	False	False	77
CACNA2D2	ENSG00000007402.7	ENST00000479441.1	chr3	39	-	True	50513581	50513581	G	A	ENST00000479441.1:c.256C>T	R86W	Missense	E_2	SNP	True	0	Class 0: This mutation can be originally modeled.	4aa	73aa	Cacna2d2	ENSMUSG00000010066.16	ENSMUST00000166799.8	chr9	39	+	SNP	Missense	E_2	107303301.0	107303301.0	C	T	ENSMUST00000166799.8:c.265C>T	R89W	107303301.0	107303301.0	C	T	ENSMUST00000166799.8:c.265C>T	R89W	CLINVAR-H0483372	CLINVAR-H0483372-M01-V01	CLINVAR	572328.0	False	False	False	False	False	77
CACNA2D2	ENSG00000007402.7	ENST00000479441.1	chr3	39	-	True	50513583	50513583	A	G	ENST00000479441.1:c.254T>C	M85T	Missense	E_2	SNP	True	0	Class 0: This mutation can be originally modeled.	3aa	74aa	Cacna2d2	ENSMUSG00000010066.16	ENSMUST00000166799.8	chr9	39	+	SNP	Missense	E_2	107303299.0	107303299.0	T	C	ENSMUST00000166799.8:c.263T>C	M88T	107303299.0	107303299.0	T	C	ENSMUST00000166799.8:c.263T>C	M88T	CLINVAR-H0483373	CLINVAR-H0483373-M01-V01	CLINVAR	1412882.0	False	False	False	False	False	77
CACNA2D2	ENSG00000007402.7	ENST00000479441.1	chr3	39	-	True	50513585	50513585	C	T	ENST00000479441.1:c.252G>A	V84delinsV	Silent	E_2	SNP	True	0	Class 0: This mutation can be originally modeled.	2aa	75aa	Cacna2d2	ENSMUSG00000010066.16	ENSMUST00000166799.8	chr9	39	+	SNP	Silent	E_2	107303297.0	107303297.0	G	A	ENSMUST00000166799.8:c.261G>A	V87delinsV	107303297.0	107303297.0	G	A	ENSMUST00000166799.8:c.261G>A	V87delinsV	CLINVAR-H0483374	CLINVAR-H0483374-M01-V01	CLINVAR	1140476.0	False	False	False	False	False	77
CACNA2D2	ENSG00000007402.7	ENST00000479441.1	chr3	39	-	True	50513587	50513587	C	T	ENST00000479441.1:c.250G>A	V84M	Missense	E_2	SNP	True	0	Class 0: This mutation can be originally modeled.	2aa	75aa	Cacna2d2	ENSMUSG00000010066.16	ENSMUST00000166799.8	chr9	39	+	SNP	Missense	E_2	107303295.0	107303295.0	G	A	ENSMUST00000166799.8:c.259G>A	V87M	107303295.0	107303295.0	G	A	ENSMUST00000166799.8:c.259G>A	V87M	CLINVAR-H0483375	CLINVAR-H0483375-M01-V01	CLINVAR	575730.0	False	False	False	False	False	77
CACNA2D2	ENSG00000007402.7	ENST00000479441.1	chr3	39	-	True	50513588	50513588	G	A	ENST00000479441.1:c.249C>T	G83delinsG	Silent	E_2	SNP	True	0	Class 0: This mutation can be originally modeled.	1aa	76aa	Cacna2d2	ENSMUSG00000010066.16	ENSMUST00000166799.8	chr9	39	+	SNP	Silent	E_2	107303294.0	107303294.0	T	T	ENSMUST00000166799.8:c.258T>T	G86delinsG	107303294.0	107303294.0	T	T	ENSMUST00000166799.8:c.258T>T	G86delinsG	CLINVAR-H0483376	CLINVAR-H0483376-M01-V01	CLINVAR	860303.0	False	False	False	False	False	77
CACNA2D2	ENSG00000007402.7	ENST00000479441.1	chr3	39	-	True	50513590	50513590	C	T	ENST00000479441.1:c.247G>A	G83S	Missense	E_2	SNP	True	0	Class 0: This mutation can be originally modeled.	1aa	76aa	Cacna2d2	ENSMUSG00000010066.16	ENSMUST00000166799.8	chr9	39	+	SNP	Missense	E_2	107303292.0	107303292.0	G	A	ENSMUST00000166799.8:c.256G>A	G86S	107303292.0	107303292.0	G	A	ENSMUST00000166799.8:c.256G>A	G86S	CLINVAR-H0483377	CLINVAR-H0483377-M01-V01	CLINVAR	461314.0	False	False	False	False	False	77
CACNA2D2	ENSG00000007402.7	ENST00000479441.1	chr3	39	-	True	50513591	50513591	G	A	ENST00000479441.1:c.246C>T	D82delinsD	Silent	E_2	SNP	True	0	Class 0: This mutation can be originally modeled.	0aa	77aa	Cacna2d2	ENSMUSG00000010066.16	ENSMUST00000166799.8	chr9	39	+	SNP	Silent	E_2	107303291.0	107303291.0	C	T	ENSMUST00000166799.8:c.255C>T	D85delinsD	107303291.0	107303291.0	C	T	ENSMUST00000166799.8:c.255C>T	D85delinsD	CLINVAR-H0483378	CLINVAR-H0483378-M01-V01	CLINVAR	461313.0	False	False	False	False	False	77
CACNA2D2	ENSG00000007402.7	ENST00000479441.1	chr3	39	-	True	50513593	50513593	C	T	ENST00000479441.1:c.244G>A	D82N	Missense	E_2	SNP	True	0	Class 0: This mutation can be originally modeled.	0aa	77aa	Cacna2d2	ENSMUSG00000010066.16	ENSMUST00000166799.8	chr9	39	+	SNP	Missense	E_2	107303289.0	107303289.0	G	A	ENSMUST00000166799.8:c.253G>A	D85N	107303289.0	107303289.0	G	A	ENSMUST00000166799.8:c.253G>A	D85N	CLINVAR-H0483379	CLINVAR-H0483379-M01-V01	CLINVAR	1052042.0	False	False	False	False	False	77
CACNA2D2	ENSG00000007402.7	ENST00000479441.1	chr3	39	-	True	50513600	50513600	C	T	ENST00000479441.1:c.237G>A	Q79delinsQ	Silent	E_2	SNP	True	0	Class 0: This mutation can be originally modeled.	23aa	1aa	Cacna2d2	ENSMUSG00000010066.16	ENSMUST00000166799.8	chr9	39	+	SNP	Silent	E_2	107303282.0	107303282.0	G	A	ENSMUST00000166799.8:c.246G>A	Q82delinsQ	107303282.0	107303282.0	G	A	ENSMUST00000166799.8:c.246G>A	Q82delinsQ	CLINVAR-H0483381	CLINVAR-H0483381-M01-V01	CLINVAR	1099404.0	False	False	False	False	False	24
CACNA2D2	ENSG00000007402.7	ENST00000479441.1	chr3	39	-	True	50513602	50513602	G	A	ENST00000479441.1:c.235C>T	Q79*	Nonsense	E_2	SNP	True	0	Class 0: This mutation can be originally modeled.	23aa	1aa	Cacna2d2	ENSMUSG00000010066.16	ENSMUST00000166799.8	chr9	39	+	SNP	Nonsense	E_2	107303280.0	107303280.0	C	T	ENSMUST00000166799.8:c.244C>T	Q82*	107303280.0	107303280.0	C	T	ENSMUST00000166799.8:c.244C>T	Q82*	CLINVAR-H0483383	CLINVAR-H0483383-M01-V01	CLINVAR	1962764.0	False	False	False	False	False	24
CACNA2D2	ENSG00000007402.7	ENST00000479441.1	chr3	39	-	True	50513610	50513610	C	T	ENST00000479441.1:c.227G>A	R76H	Missense	E_2	SNP	True	0	Class 0: This mutation can be originally modeled.	20aa	4aa	Cacna2d2	ENSMUSG00000010066.16	ENSMUST00000166799.8	chr9	39	+	SNP	Missense	E_2	107303272.0	107303272.0	G	A	ENSMUST00000166799.8:c.236G>A	R79H	107303272.0	107303272.0	G	A	ENSMUST00000166799.8:c.236G>A	R79H	CLINVAR-H0483384	CLINVAR-H0483384-M01-V01	CLINVAR	858926.0	False	False	False	False	False	24
CACNA2D2	ENSG00000007402.7	ENST00000479441.1	chr3	39	-	True	50513613	50513613	C	T	ENST00000479441.1:c.224G>A	R75Q	Missense	E_2	SNP	True	0	Class 0: This mutation can be originally modeled.	19aa	5aa	Cacna2d2	ENSMUSG00000010066.16	ENSMUST00000166799.8	chr9	39	+	SNP	Missense	E_2	107303269.0	107303269.0	G	A	ENSMUST00000166799.8:c.233G>A	R78Q	107303269.0	107303269.0	G	A	ENSMUST00000166799.8:c.233G>A	R78Q	CLINVAR-H0483385	CLINVAR-H0483385-M01-V01	CLINVAR	218531.0	False	False	False	False	False	24
CACNA2D2	ENSG00000007402.7	ENST00000479441.1	chr3	39	-	True	50513614	50513614	G	A	ENST00000479441.1:c.223C>T	R75W	Missense	E_2	SNP	True	0	Class 0: This mutation can be originally modeled.	19aa	5aa	Cacna2d2	ENSMUSG00000010066.16	ENSMUST00000166799.8	chr9	39	+	SNP	Missense	E_2	107303268.0	107303268.0	C	T	ENSMUST00000166799.8:c.232C>T	R78W	107303268.0	107303268.0	C	T	ENSMUST00000166799.8:c.232C>T	R78W	CLINVAR-H0483386	CLINVAR-H0483386-M01-V01	CLINVAR	863596.0	False	False	False	False	False	24
CACNA2D2	ENSG00000007402.7	ENST00000479441.1	chr3	39	-	True	50513621	50513621	G	T	ENST00000479441.1:c.216C>A	H72Q	Missense	E_2	SNP	True	0	Class 0: This mutation can be originally modeled.	16aa	8aa	Cacna2d2	ENSMUSG00000010066.16	ENSMUST00000166799.8	chr9	39	+	SNP	Missense	E_2	107303261.0	107303261.0	C	A	ENSMUST00000166799.8:c.225C>A	H75Q	107303261.0	107303261.0	C	A	ENSMUST00000166799.8:c.225C>A	H75Q	CLINVAR-H0483387	CLINVAR-H0483387-M01-V01	CLINVAR	646451.0	False	False	False	False	False	24
CACNA2D2	ENSG00000007402.7	ENST00000479441.1	chr3	39	-	True	50513622	50513622	T	C	ENST00000479441.1:c.215A>G	H72R	Missense	E_2	SNP	True	0	Class 0: This mutation can be originally modeled.	16aa	8aa	Cacna2d2	ENSMUSG00000010066.16	ENSMUST00000166799.8	chr9	39	+	SNP	Missense	E_2	107303260.0	107303260.0	A	G	ENSMUST00000166799.8:c.224A>G	H75R	107303260.0	107303260.0	A	G	ENSMUST00000166799.8:c.224A>G	H75R	CLINVAR-H0483388	CLINVAR-H0483388-M01-V01	CLINVAR	935147.0	False	False	False	False	False	24
CACNA2D2	ENSG00000007402.7	ENST00000479441.1	chr3	39	-	True	50513629	50513629	T	C	ENST00000479441.1:c.208A>G	M70V	Missense	E_2	SNP	True	0	Class 0: This mutation can be originally modeled.	14aa	10aa	Cacna2d2	ENSMUSG00000010066.16	ENSMUST00000166799.8	chr9	39	+	SNP	Missense	E_2	107303253.0	107303253.0	A	G	ENSMUST00000166799.8:c.217A>G	M73V	107303253.0	107303253.0	A	G	ENSMUST00000166799.8:c.217A>G	M73V	CLINVAR-H0483389	CLINVAR-H0483389-M01-V01	CLINVAR	955043.0	False	False	False	False	False	24
CACNA2D2	ENSG00000007402.7	ENST00000479441.1	chr3	39	-	True	50540658	50540658	T	C	ENST00000479441.1:c.197A>G	Q66R	Missense	E_1	SNP	True	0	Class 0: This mutation can be originally modeled.	10aa	14aa	Cacna2d2	ENSMUSG00000010066.16	ENSMUST00000166799.8	chr9	39	+	SNP	Missense	E_1	107277473.0	107277473.0	A	G	ENSMUST00000166799.8:c.206A>G	Q69R	107277473.0	107277473.0	A	G	ENSMUST00000166799.8:c.206A>G	Q69R	CLINVAR-H0483395	CLINVAR-H0483395-M01-V01	CLINVAR	1352293.0	False	False	False	False	False	24
CACNA2D2	ENSG00000007402.7	ENST00000479441.1	chr3	39	-	True	50540659	50540659	G	C	ENST00000479441.1:c.196C>G	Q66E	Missense	E_1	SNP	True	0	Class 0: This mutation can be originally modeled.	10aa	14aa	Cacna2d2	ENSMUSG00000010066.16	ENSMUST00000166799.8	chr9	39	+	SNP	Missense	E_1	107277472.0	107277472.0	C	G	ENSMUST00000166799.8:c.205C>G	Q69E	107277472.0	107277472.0	C	G	ENSMUST00000166799.8:c.205C>G	Q69E	CLINVAR-H0483396	CLINVAR-H0483396-M01-V01	CLINVAR	1392683.0	False	False	False	False	False	24
CACNA2D2	ENSG00000007402.7	ENST00000479441.1	chr3	39	-	True	50540660	50540660	G	C	ENST00000479441.1:c.195C>G	P65delinsP	Silent	E_1	SNP	True	0	Class 0: This mutation can be originally modeled.	9aa	15aa	Cacna2d2	ENSMUSG00000010066.16	ENSMUST00000166799.8	chr9	39	+	SNP	Silent	E_1	107277471.0	107277471.0	C	G	ENSMUST00000166799.8:c.204C>G	P68delinsP	107277471.0	107277471.0	C	G	ENSMUST00000166799.8:c.204C>G	P68delinsP	CLINVAR-H0483397	CLINVAR-H0483397-M01-V01	CLINVAR	2084578.0	False	False	False	False	False	24
CACNA2D2	ENSG00000007402.7	ENST00000479441.1	chr3	39	-	True	50540667	50540667	C	T	ENST00000479441.1:c.188G>A	S63N	Missense	E_1	SNP	True	0	Class 0: This mutation can be originally modeled.	7aa	17aa	Cacna2d2	ENSMUSG00000010066.16	ENSMUST00000166799.8	chr9	39	+	SNP	Missense	E_1	107277464.0	107277464.0	G	A	ENSMUST00000166799.8:c.197G>A	S66N	107277464.0	107277464.0	G	A	ENSMUST00000166799.8:c.197G>A	S66N	CLINVAR-H0483398	CLINVAR-H0483398-M01-V01	CLINVAR	461304.0	False	False	False	False	False	24
CACNA2D2	ENSG00000007402.7	ENST00000479441.1	chr3	39	-	True	50540681	50540681	G	A	ENST00000479441.1:c.174C>T	G58delinsG	Silent	E_1	SNP	True	0	Class 0: This mutation can be originally modeled.	2aa	22aa	Cacna2d2	ENSMUSG00000010066.16	ENSMUST00000166799.8	chr9	39	+	SNP	Silent	E_1	107277450.0	107277450.0	C	T	ENSMUST00000166799.8:c.183C>T	G61delinsG	107277450.0	107277450.0	C	T	ENSMUST00000166799.8:c.183C>T	G61delinsG	CLINVAR-H0483400	CLINVAR-H0483400-M01-V01	CLINVAR	1980527.0	False	False	False	False	False	24
CACNA2D2	ENSG00000007402.7	ENST00000479441.1	chr3	39	-	True	50540684	50540684	G	A	ENST00000479441.1:c.171C>T	P57delinsP	Silent	E_1	SNP	True	0	Class 0: This mutation can be originally modeled.	1aa	23aa	Cacna2d2	ENSMUSG00000010066.16	ENSMUST00000166799.8	chr9	39	+	SNP	Silent	E_1	107277447.0	107277447.0	C	T	ENSMUST00000166799.8:c.180C>T	P60delinsP	107277447.0	107277447.0	C	T	ENSMUST00000166799.8:c.180C>T	P60delinsP	CLINVAR-H0483401	CLINVAR-H0483401-M01-V01	CLINVAR	1137873.0	False	False	False	False	False	24
CACNA2D2	ENSG00000007402.7	ENST00000479441.1	chr3	39	-	True	50540695	50540695	G	A	ENST00000479441.1:c.160C>T	L54F	Missense	E_1	SNP	True	0	Class 0: This mutation can be originally modeled.	2aa	0aa	Cacna2d2	ENSMUSG00000010066.16	ENSMUST00000166799.8	chr9	39	+	SNP	Missense	E_1	107277436.0	107277436.0	C	T	ENSMUST00000166799.8:c.169C>T	L57F	107277436.0	107277436.0	C	T	ENSMUST00000166799.8:c.169C>T	L57F	CLINVAR-H0483402	CLINVAR-H0483402-M01-V01	CLINVAR	252556.0	False	False	False	False	False	2
CACNA2D2	ENSG00000007402.7	ENST00000479441.1	chr3	39	-	True	50540708	50540708	C	T	ENST00000479441.1:c.147G>A	P49delinsP	Silent	E_1	SNP	True	0	Class 0: This mutation can be originally modeled.	0aa	0aa	Cacna2d2	ENSMUSG00000010066.16	ENSMUST00000166799.8	chr9	39	+	SNP	Silent	E_1	107277414.0	107277414.0	G	A	ENSMUST00000166799.8:c.147G>A	P49delinsP	107277414.0	107277414.0	G	A	ENSMUST00000166799.8:c.147G>A	P49delinsP	CLINVAR-H0483404	CLINVAR-H0483404-M01-V01	CLINVAR	1148157.0	False	False	False	False	False	0
CACNA2D2	ENSG00000007402.7	ENST00000479441.1	chr3	39	-	True	50540709	50540709	G	A	ENST00000479441.1:c.146C>T	P49L	Missense	E_1	SNP	True	0	Class 0: This mutation can be originally modeled.	0aa	0aa	Cacna2d2	ENSMUSG00000010066.16	ENSMUST00000166799.8	chr9	39	+	SNP	Missense	E_1	107277413.0	107277413.0	C	T	ENSMUST00000166799.8:c.146C>T	P49L	107277413.0	107277413.0	C	T	ENSMUST00000166799.8:c.146C>T	P49L	CLINVAR-H0483405	CLINVAR-H0483405-M01-V01	CLINVAR	565370.0	False	False	False	False	False	0
CACNA2D2	ENSG00000007402.7	ENST00000479441.1	chr3	39	-	True	50540709	50540709	G	C	ENST00000479441.1:c.146C>G	P49R	Missense	E_1	SNP	True	0	Class 0: This mutation can be originally modeled.	0aa	0aa	Cacna2d2	ENSMUSG00000010066.16	ENSMUST00000166799.8	chr9	39	+	SNP	Missense	E_1	107277413.0	107277413.0	C	G	ENSMUST00000166799.8:c.146C>G	P49R	107277413.0	107277413.0	C	G	ENSMUST00000166799.8:c.146C>G	P49R	CLINVAR-H0483406	CLINVAR-H0483406-M01-V01	CLINVAR	2100059.0	False	False	False	False	False	0
CACNA2D2	ENSG00000007402.7	ENST00000479441.1	chr3	39	-	True	50540710	50540710	G	A	ENST00000479441.1:c.145C>T	P49S	Missense	E_1	SNP	True	0	Class 0: This mutation can be originally modeled.	0aa	0aa	Cacna2d2	ENSMUSG00000010066.16	ENSMUST00000166799.8	chr9	39	+	SNP	Missense	E_1	107277412.0	107277412.0	C	T	ENSMUST00000166799.8:c.145C>T	P49S	107277412.0	107277412.0	C	T	ENSMUST00000166799.8:c.145C>T	P49S	CLINVAR-H0483407	CLINVAR-H0483407-M01-V01	CLINVAR	2399395.0	False	False	False	False	False	0
CACNA2D2	ENSG00000007402.7	ENST00000479441.1	chr3	39	-	True	50540726	50540726	C	T	ENST00000479441.1:c.129G>A	P43delinsP	Silent	E_1	SNP	True	0	Class 0: This mutation can be originally modeled.	1aa	1aa	Cacna2d2	ENSMUSG00000010066.16	ENSMUST00000166799.8	chr9	39	+	SNP	Silent	E_1	107277396.0	107277396.0	G	A	ENSMUST00000166799.8:c.129G>A	P43delinsP	107277396.0	107277396.0	G	A	ENSMUST00000166799.8:c.129G>A	P43delinsP	CLINVAR-H0483411	CLINVAR-H0483411-M01-V01	CLINVAR	1605837.0	False	False	False	False	False	2
CACNA2D2	ENSG00000007402.7	ENST00000479441.1	chr3	39	-	True	50540731	50540731	G	A	ENST00000479441.1:c.124C>T	R42C	Missense	E_1	SNP	True	0	Class 0: This mutation can be originally modeled.	0aa	2aa	Cacna2d2	ENSMUSG00000010066.16	ENSMUST00000166799.8	chr9	39	+	SNP	Missense	E_1	107277391.0	107277391.0	C	T	ENSMUST00000166799.8:c.124C>T	R42C	107277391.0	107277391.0	C	T	ENSMUST00000166799.8:c.124C>T	R42C	CLINVAR-H0483412	CLINVAR-H0483412-M01-V01	CLINVAR	934415.0	False	False	False	False	False	2
CACNA2D2	ENSG00000007402.7	ENST00000479441.1	chr3	39	-	True	50540740	50540740	C	G	ENST00000479441.1:c.115G>C	G39R	Missense	E_1	SNP	True	0	Class 0: This mutation can be originally modeled.	1aa	0aa	Cacna2d2	ENSMUSG00000010066.16	ENSMUST00000166799.8	chr9	39	+	SNP	Missense	E_1	107277382.0	107277382.0	G	C	ENSMUST00000166799.8:c.115G>C	G39R	107277382.0	107277382.0	G	C	ENSMUST00000166799.8:c.115G>C	G39R	CLINVAR-H0483419	CLINVAR-H0483419-M01-V01	CLINVAR	1051695.0	False	False	False	False	False	1
CACNA2D2	ENSG00000007402.7	ENST00000479441.1	chr3	39	-	True	50540740	50540740	C	T	ENST00000479441.1:c.115G>A	G39R	Missense	E_1	SNP	True	0	Class 0: This mutation can be originally modeled.	1aa	0aa	Cacna2d2	ENSMUSG00000010066.16	ENSMUST00000166799.8	chr9	39	+	SNP	Missense	E_1	107277382.0	107277382.0	G	A	ENSMUST00000166799.8:c.115G>A	G39R	107277382.0	107277382.0	G	A	ENSMUST00000166799.8:c.115G>A	G39R	CLINVAR-H0483420	CLINVAR-H0483420-M01-V01	CLINVAR	240274.0	False	False	False	False	False	1
CACNA2D2	ENSG00000007402.7	ENST00000479441.1	chr3	39	-	True	50540774	50540774	G	A	ENST00000479441.1:c.81C>T	P27delinsP	Silent	E_1	SNP	True	0	Class 0: This mutation can be originally modeled.	1aa	0aa	Cacna2d2	ENSMUSG00000010066.16	ENSMUST00000166799.8	chr9	39	+	SNP	Silent	E_1	107277348.0	107277348.0	C	T	ENSMUST00000166799.8:c.81C>T	P27delinsP	107277348.0	107277348.0	C	T	ENSMUST00000166799.8:c.81C>T	P27delinsP	CLINVAR-H0483429	CLINVAR-H0483429-M01-V01	CLINVAR	2047167.0	False	False	False	False	False	1
CACNA2D2	ENSG00000007402.7	ENST00000479441.1	chr3	39	-	True	50540784	50540784	C	G	ENST00000479441.1:c.71G>C	G24A	Missense	E_1	SNP	True	0	Class 0: This mutation can be originally modeled.	7aa	0aa	Cacna2d2	ENSMUSG00000010066.16	ENSMUST00000166799.8	chr9	39	+	SNP	Missense	E_1	107277338.0	107277338.0	G	C	ENSMUST00000166799.8:c.71G>C	G24A	107277338.0	107277338.0	G	C	ENSMUST00000166799.8:c.71G>C	G24A	CLINVAR-H0483430	CLINVAR-H0483430-M01-V01	CLINVAR	658012.0	False	False	False	False	False	7
CACNA2D2	ENSG00000007402.7	ENST00000479441.1	chr3	39	-	True	50540785	50540785	C	G	ENST00000479441.1:c.70G>C	G24R	Missense	E_1	SNP	True	0	Class 0: This mutation can be originally modeled.	7aa	0aa	Cacna2d2	ENSMUSG00000010066.16	ENSMUST00000166799.8	chr9	39	+	SNP	Missense	E_1	107277337.0	107277337.0	G	C	ENSMUST00000166799.8:c.70G>C	G24R	107277337.0	107277337.0	G	C	ENSMUST00000166799.8:c.70G>C	G24R	CLINVAR-H0483431	CLINVAR-H0483431-M01-V01	CLINVAR	2160666.0	False	False	False	False	False	7
CACNA2D2	ENSG00000007402.7	ENST00000479441.1	chr3	39	-	True	50540786	50540786	G	A	ENST00000479441.1:c.69C>T	P23delinsP	Silent	E_1	SNP	True	0	Class 0: This mutation can be originally modeled.	6aa	1aa	Cacna2d2	ENSMUSG00000010066.16	ENSMUST00000166799.8	chr9	39	+	SNP	Silent	E_1	107277336.0	107277336.0	C	T	ENSMUST00000166799.8:c.69C>T	P23delinsP	107277336.0	107277336.0	C	T	ENSMUST00000166799.8:c.69C>T	P23delinsP	CLINVAR-H0483432	CLINVAR-H0483432-M01-V01	CLINVAR	2017960.0	False	False	False	False	False	7
CACNA2D2	ENSG00000007402.7	ENST00000479441.1	chr3	39	-	True	50540792	50540792	G	A	ENST00000479441.1:c.63C>T	P21delinsP	Silent	E_1	SNP	True	0	Class 0: This mutation can be originally modeled.	4aa	3aa	Cacna2d2	ENSMUSG00000010066.16	ENSMUST00000166799.8	chr9	39	+	SNP	Silent	E_1	107277330.0	107277330.0	C	T	ENSMUST00000166799.8:c.63C>T	P21delinsP	107277330.0	107277330.0	C	T	ENSMUST00000166799.8:c.63C>T	P21delinsP	CLINVAR-H0483433	CLINVAR-H0483433-M01-V01	CLINVAR	699938.0	False	False	False	False	False	7
CACNA2D2	ENSG00000007402.7	ENST00000479441.1	chr3	39	-	True	50540793	50540793	G	A	ENST00000479441.1:c.62C>T	P21L	Missense	E_1	SNP	True	0	Class 0: This mutation can be originally modeled.	4aa	3aa	Cacna2d2	ENSMUSG00000010066.16	ENSMUST00000166799.8	chr9	39	+	SNP	Missense	E_1	107277329.0	107277329.0	C	T	ENSMUST00000166799.8:c.62C>T	P21L	107277329.0	107277329.0	C	T	ENSMUST00000166799.8:c.62C>T	P21L	CLINVAR-H0483434	CLINVAR-H0483434-M01-V01	CLINVAR	1056043.0	False	False	False	False	False	7
CACNA2D2	ENSG00000007402.7	ENST00000479441.1	chr3	39	-	True	50540794	50540794	G	A	ENST00000479441.1:c.61C>T	P21S	Missense	E_1	SNP	True	0	Class 0: This mutation can be originally modeled.	4aa	3aa	Cacna2d2	ENSMUSG00000010066.16	ENSMUST00000166799.8	chr9	39	+	SNP	Missense	E_1	107277328.0	107277328.0	C	T	ENSMUST00000166799.8:c.61C>T	P21S	107277328.0	107277328.0	C	T	ENSMUST00000166799.8:c.61C>T	P21S	CLINVAR-H0483435	CLINVAR-H0483435-M01-V01	CLINVAR	657726.0	False	False	False	False	False	7
CACNA2D2	ENSG00000007402.7	ENST00000479441.1	chr3	39	-	True	50540798	50540798	C	T	ENST00000479441.1:c.57G>A	A19delinsA	Silent	E_1	SNP	True	0	Class 0: This mutation can be originally modeled.	2aa	5aa	Cacna2d2	ENSMUSG00000010066.16	ENSMUST00000166799.8	chr9	39	+	SNP	Silent	E_1	107277324.0	107277324.0	T	A	ENSMUST00000166799.8:c.57T>A	A19delinsA	107277324.0	107277324.0	T	A	ENSMUST00000166799.8:c.57T>A	A19delinsA	CLINVAR-H0483436	CLINVAR-H0483436-M01-V01	CLINVAR	1559035.0	False	False	False	False	False	7
CACNA2D2	ENSG00000007402.7	ENST00000479441.1	chr3	39	-	True	50540805	50540805	C	A	ENST00000479441.1:c.50G>T	R17L	Missense	E_1	SNP	True	0	Class 0: This mutation can be originally modeled.	0aa	7aa	Cacna2d2	ENSMUSG00000010066.16	ENSMUST00000166799.8	chr9	39	+	SNP	Missense	E_1	107277317.0	107277317.0	G	T	ENSMUST00000166799.8:c.50G>T	R17L	107277317.0	107277317.0	G	T	ENSMUST00000166799.8:c.50G>T	R17L	CLINVAR-H0483437	CLINVAR-H0483437-M01-V01	CLINVAR	966527.0	False	False	False	False	False	7
CACNA2D2	ENSG00000007402.7	ENST00000479441.1	chr3	39	-	True	50540806	50540806	G	T	ENST00000479441.1:c.49C>A	R17delinsR	Silent	E_1	SNP	True	0	Class 0: This mutation can be originally modeled.	0aa	7aa	Cacna2d2	ENSMUSG00000010066.16	ENSMUST00000166799.8	chr9	39	+	SNP	Silent	E_1	107277316.0	107277316.0	C	A	ENSMUST00000166799.8:c.49C>A	R17delinsR	107277316.0	107277316.0	C	A	ENSMUST00000166799.8:c.49C>A	R17delinsR	CLINVAR-H0483438	CLINVAR-H0483438-M01-V01	CLINVAR	1101835.0	False	False	False	False	False	7
CACNA2D2	ENSG00000007402.7	ENST00000479441.1	chr3	39	-	True	50540816	50540816	G	A	ENST00000479441.1:c.39C>T	P13delinsP	Silent	E_1	SNP	True	0	Class 0: This mutation can be originally modeled.	0aa	2aa	Cacna2d2	ENSMUSG00000010066.16	ENSMUST00000166799.8	chr9	39	+	SNP	Silent	E_1	107277306.0	107277306.0	C	T	ENSMUST00000166799.8:c.39C>T	P13delinsP	107277306.0	107277306.0	C	T	ENSMUST00000166799.8:c.39C>T	P13delinsP	CLINVAR-H0483439	CLINVAR-H0483439-M01-V01	CLINVAR	1136104.0	False	False	False	False	False	2
CACNA2D2	ENSG00000007402.7	ENST00000479441.1	chr3	39	-	True	50540825	50540825	G	T	ENST00000479441.1:c.30C>A	A10delinsA	Silent	E_1	SNP	True	0	Class 0: This mutation can be originally modeled.	9aa	1aa	Cacna2d2	ENSMUSG00000010066.16	ENSMUST00000166799.8	chr9	39	+	SNP	Silent	E_1	107277297.0	107277297.0	T	A	ENSMUST00000166799.8:c.30T>A	A10delinsA	107277297.0	107277297.0	T	A	ENSMUST00000166799.8:c.30T>A	A10delinsA	CLINVAR-H0483442	CLINVAR-H0483442-M01-V01	CLINVAR	759482.0	False	False	False	False	False	10
CACNA2D2	ENSG00000007402.7	ENST00000479441.1	chr3	39	-	True	50540830	50540830	C	A	ENST00000479441.1:c.25G>T	G9C	Missense	E_1	SNP	True	0	Class 0: This mutation can be originally modeled.	8aa	2aa	Cacna2d2	ENSMUSG00000010066.16	ENSMUST00000166799.8	chr9	39	+	SNP	Missense	E_1	107277292.0	107277292.0	G	T	ENSMUST00000166799.8:c.25G>T	G9C	107277292.0	107277292.0	G	T	ENSMUST00000166799.8:c.25G>T	G9C	CLINVAR-H0483443	CLINVAR-H0483443-M01-V01	CLINVAR	2073948.0	False	False	False	False	False	10
CACNA2D2	ENSG00000007402.7	ENST00000479441.1	chr3	39	-	True	50540832	50540832	C	G	ENST00000479441.1:c.23G>C	C8S	Missense	E_1	SNP	True	0	Class 0: This mutation can be originally modeled.	7aa	3aa	Cacna2d2	ENSMUSG00000010066.16	ENSMUST00000166799.8	chr9	39	+	SNP	Missense	E_1	107277290.0	107277290.0	G	C	ENSMUST00000166799.8:c.23G>C	C8S	107277290.0	107277290.0	G	C	ENSMUST00000166799.8:c.23G>C	C8S	CLINVAR-H0483444	CLINVAR-H0483444-M01-V01	CLINVAR	951328.0	False	False	False	False	False	10
CACNA2D2	ENSG00000007402.7	ENST00000479441.1	chr3	39	-	True	50540834	50540834	G	A	ENST00000479441.1:c.21C>T	T7delinsT	Silent	E_1	SNP	True	0	Class 0: This mutation can be originally modeled.	6aa	4aa	Cacna2d2	ENSMUSG00000010066.16	ENSMUST00000166799.8	chr9	39	+	SNP	Silent	E_1	107277288.0	107277288.0	C	T	ENSMUST00000166799.8:c.21C>T	T7delinsT	107277288.0	107277288.0	C	T	ENSMUST00000166799.8:c.21C>T	T7delinsT	CLINVAR-H0483445	CLINVAR-H0483445-M01-V01	CLINVAR	416552.0	False	False	False	False	False	10
CACNA2D2	ENSG00000007402.7	ENST00000479441.1	chr3	39	-	True	50540838	50540838	C	G	ENST00000479441.1:c.17G>C	R6P	Missense	E_1	SNP	True	0	Class 0: This mutation can be originally modeled.	5aa	5aa	Cacna2d2	ENSMUSG00000010066.16	ENSMUST00000166799.8	chr9	39	+	SNP	Missense	E_1	107277284.0	107277284.0	G	C	ENSMUST00000166799.8:c.17G>C	R6P	107277284.0	107277284.0	G	C	ENSMUST00000166799.8:c.17G>C	R6P	CLINVAR-H0483446	CLINVAR-H0483446-M01-V01	CLINVAR	461303.0	False	False	False	False	False	10
CACNA2D2	ENSG00000007402.7	ENST00000479441.1	chr3	39	-	True	50540839	50540839	G	A	ENST00000479441.1:c.16C>T	R6W	Missense	E_1	SNP	True	0	Class 0: This mutation can be originally modeled.	5aa	5aa	Cacna2d2	ENSMUSG00000010066.16	ENSMUST00000166799.8	chr9	39	+	SNP	Missense	E_1	107277283.0	107277283.0	C	T	ENSMUST00000166799.8:c.16C>T	R6W	107277283.0	107277283.0	C	T	ENSMUST00000166799.8:c.16C>T	R6W	CLINVAR-H0483447	CLINVAR-H0483447-M01-V01	CLINVAR	2077338.0	False	False	False	False	False	10
CACNA2D2	ENSG00000007402.7	ENST00000479441.1	chr3	39	-	True	50540843	50540843	C	G	ENST00000479441.1:c.12G>C	P4delinsP	Silent	E_1	SNP	True	0	Class 0: This mutation can be originally modeled.	3aa	7aa	Cacna2d2	ENSMUSG00000010066.16	ENSMUST00000166799.8	chr9	39	+	SNP	Silent	E_1	107277279.0	107277279.0	G	C	ENSMUST00000166799.8:c.12G>C	P4delinsP	107277279.0	107277279.0	G	C	ENSMUST00000166799.8:c.12G>C	P4delinsP	CLINVAR-H0483448	CLINVAR-H0483448-M01-V01	CLINVAR	752308.0	False	False	False	False	False	10
CACNA2D2	ENSG00000007402.7	ENST00000479441.1	chr3	39	-	True	50540844	50540844	G	A	ENST00000479441.1:c.11C>T	P4L	Missense	E_1	SNP	True	0	Class 0: This mutation can be originally modeled.	3aa	7aa	Cacna2d2	ENSMUSG00000010066.16	ENSMUST00000166799.8	chr9	39	+	SNP	Missense	E_1	107277278.0	107277278.0	C	T	ENSMUST00000166799.8:c.11C>T	P4L	107277278.0	107277278.0	C	T	ENSMUST00000166799.8:c.11C>T	P4L	CLINVAR-H0483449	CLINVAR-H0483449-M01-V01	CLINVAR	1715908.0	False	False	False	False	False	10
CACNA2D2	ENSG00000007402.7	ENST00000479441.1	chr3	39	-	True	50540845	50540845	G	C	ENST00000479441.1:c.10C>G	P4A	Missense	E_1	SNP	True	0	Class 0: This mutation can be originally modeled.	3aa	7aa	Cacna2d2	ENSMUSG00000010066.16	ENSMUST00000166799.8	chr9	39	+	SNP	Missense	E_1	107277277.0	107277277.0	C	G	ENSMUST00000166799.8:c.10C>G	P4A	107277277.0	107277277.0	C	G	ENSMUST00000166799.8:c.10C>G	P4A	CLINVAR-H0483450	CLINVAR-H0483450-M01-V01	CLINVAR	1972984.0	False	False	False	False	False	10
CACNA2D2	ENSG00000007402.7	ENST00000479441.1	chr3	39	-	True	50402511	50402511	G	A	ENST00000479441.1:c.3224C>T	T1075M	Missense	E_37	SNP	True	1	Class 1: This mutation can be alternatively modeled.	110aa	1aa	Cacna2d2	ENSMUSG00000010066.16	ENSMUST00000166799.8	chr9	39	+	DNP	Missense	E_37	107404240.0	107404240.0	C	T	ENSMUST00000166799.8:c.3236C>T	T1079I	107404240.0	107404241.0	CA	TG	ENSMUST00000166799.8:c.3236_3237CA>TG	T1079M	CLINVAR-H0482569	CLINVAR-H0482569-M01-V01	CLINVAR	426206.0	False	False	False	False	False	111
CACNA2D2	ENSG00000007402.7	ENST00000479441.1	chr3	39	-	True	50403524	50403524	C	T	ENST00000479441.1:c.2801G>A	R934H	Missense	E_33	SNP	True	1	Class 1: This mutation can be alternatively modeled.	58aa	29aa	Cacna2d2	ENSMUSG00000010066.16	ENSMUST00000166799.8	chr9	39	+	DNP	Missense	E_33	107403332.0	107403332.0	G	A	ENSMUST00000166799.8:c.2813G>A	R938Q	107403332.0	107403333.0	GA	AT	ENSMUST00000166799.8:c.2813_2814GA>AT	R938H	CLINVAR-H0482687	CLINVAR-H0482687-M01-V01	CLINVAR	2421741.0	False	False	False	False	False	87
CACNA2D2	ENSG00000007402.7	ENST00000479441.1	chr3	39	-	True	50403524	50403524	C	T	ENST00000479441.1:c.2801G>A	R934H	Missense	E_33	SNP	True	1	Class 1: This mutation can be alternatively modeled.	58aa	29aa	Cacna2d2	ENSMUSG00000010066.16	ENSMUST00000166799.8	chr9	39	+	DNP	Missense	E_33	107403332.0	107403332.0	G	A	ENSMUST00000166799.8:c.2813G>A	R938Q	107403332.0	107403333.0	GA	AC	ENSMUST00000166799.8:c.2813_2814GA>AC	R938H	CLINVAR-H0482687	CLINVAR-H0482687-M01-V02	CLINVAR	2421741.0	False	False	False	False	False	87
CACNA2D2	ENSG00000007402.7	ENST00000479441.1	chr3	39	-	True	50403525	50403525	G	A	ENST00000479441.1:c.2800C>T	R934C	Missense	E_33	SNP	True	1	Class 1: This mutation can be alternatively modeled.	58aa	29aa	Cacna2d2	ENSMUSG00000010066.16	ENSMUST00000166799.8	chr9	39	+	TNP	Missense	E_33	107403331.0	107403331.0	C	T	ENSMUST00000166799.8:c.2812C>T	R938*	107403331.0	107403333.0	CGA	TGT	ENSMUST00000166799.8:c.2812_2814CGA>TGT	R938C	CLINVAR-H0482688	CLINVAR-H0482688-M01-V01	CLINVAR	2096906.0	False	False	False	False	False	87
CACNA2D2	ENSG00000007402.7	ENST00000479441.1	chr3	39	-	True	50403525	50403525	G	A	ENST00000479441.1:c.2800C>T	R934C	Missense	E_33	SNP	True	1	Class 1: This mutation can be alternatively modeled.	58aa	29aa	Cacna2d2	ENSMUSG00000010066.16	ENSMUST00000166799.8	chr9	39	+	TNP	Missense	E_33	107403331.0	107403331.0	C	T	ENSMUST00000166799.8:c.2812C>T	R938*	107403331.0	107403333.0	CGA	TGC	ENSMUST00000166799.8:c.2812_2814CGA>TGC	R938C	CLINVAR-H0482688	CLINVAR-H0482688-M01-V02	CLINVAR	2096906.0	False	False	False	False	False	87
CACNA2D2	ENSG00000007402.7	ENST00000479441.1	chr3	39	-	True	50404462	50404462	C	T	ENST00000479441.1:c.2501G>A	R834K	Missense	E_29	SNP	True	1	Class 1: This mutation can be alternatively modeled.	11aa	36aa	Cacna2d2	ENSMUSG00000010066.16	ENSMUST00000166799.8	chr9	39	+	TNP	Missense	E_29	107402434.0	107402434.0	G	A	ENSMUST00000166799.8:c.2510G>A	R837H	107402433.0	107402435.0	CGT	AAG	ENSMUST00000166799.8:c.2509_2511CGT>AAG	R837K	CLINVAR-H0482752	CLINVAR-H0482752-M01-V01	CLINVAR	845658.0	False	False	False	False	False	47
CACNA2D2	ENSG00000007402.7	ENST00000479441.1	chr3	39	-	True	50404462	50404462	C	T	ENST00000479441.1:c.2501G>A	R834K	Missense	E_29	SNP	True	1	Class 1: This mutation can be alternatively modeled.	11aa	36aa	Cacna2d2	ENSMUSG00000010066.16	ENSMUST00000166799.8	chr9	39	+	TNP	Missense	E_29	107402434.0	107402434.0	G	A	ENSMUST00000166799.8:c.2510G>A	R837H	107402433.0	107402435.0	CGT	AAA	ENSMUST00000166799.8:c.2509_2511CGT>AAA	R837K	CLINVAR-H0482752	CLINVAR-H0482752-M01-V02	CLINVAR	845658.0	False	False	False	False	False	47
CACNA2D2	ENSG00000007402.7	ENST00000479441.1	chr3	39	-	True	50405089	50405089	G	A	ENST00000479441.1:c.2302C>T	R768*	Nonsense	E_27	SNP	True	1	Class 1: This mutation can be alternatively modeled.	119aa	31aa	Cacna2d2	ENSMUSG00000010066.16	ENSMUST00000166799.8	chr9	39	+	TNP	Nonsense	E_27	107401857.0	107401857.0	C	T	ENSMUST00000166799.8:c.2311C>T	R771C	107401857.0	107401859.0	CGT	TAA	ENSMUST00000166799.8:c.2311_2313CGT>TAA	R771*	CLINVAR-H0482798	CLINVAR-H0482798-M01-V01	CLINVAR	1398654.0	False	False	False	False	False	150
CACNA2D2	ENSG00000007402.7	ENST00000479441.1	chr3	39	-	True	50405089	50405089	G	A	ENST00000479441.1:c.2302C>T	R768*	Nonsense	E_27	SNP	True	1	Class 1: This mutation can be alternatively modeled.	119aa	31aa	Cacna2d2	ENSMUSG00000010066.16	ENSMUST00000166799.8	chr9	39	+	TNP	Nonsense	E_27	107401857.0	107401857.0	C	T	ENSMUST00000166799.8:c.2311C>T	R771C	107401857.0	107401859.0	CGT	TAG	ENSMUST00000166799.8:c.2311_2313CGT>TAG	R771*	CLINVAR-H0482798	CLINVAR-H0482798-M01-V02	CLINVAR	1398654.0	False	False	False	False	False	150
CACNA2D2	ENSG00000007402.7	ENST00000479441.1	chr3	39	-	True	50405089	50405089	G	A	ENST00000479441.1:c.2302C>T	R768*	Nonsense	E_27	SNP	True	1	Class 1: This mutation can be alternatively modeled.	119aa	31aa	Cacna2d2	ENSMUSG00000010066.16	ENSMUST00000166799.8	chr9	39	+	TNP	Nonsense	E_27	107401857.0	107401857.0	C	T	ENSMUST00000166799.8:c.2311C>T	R771C	107401857.0	107401859.0	CGT	TGA	ENSMUST00000166799.8:c.2311_2313CGT>TGA	R771*	CLINVAR-H0482798	CLINVAR-H0482798-M01-V03	CLINVAR	1398654.0	False	False	False	False	False	150
CACNA2D2	ENSG00000007402.7	ENST00000479441.1	chr3	39	-	True	50405119	50405119	C	T	ENST00000479441.1:c.2272G>A	V758M	Missense	E_27	SNP	True	1	Class 1: This mutation can be alternatively modeled.	109aa	41aa	Cacna2d2	ENSMUSG00000010066.16	ENSMUST00000166799.8	chr9	39	+	TNP	Missense	E_27	107401827.0	107401827.0	G	A	ENSMUST00000166799.8:c.2281G>A	V761I	107401827.0	107401829.0	GTA	ATG	ENSMUST00000166799.8:c.2281_2283GTA>ATG	V761M	CLINVAR-H0482806	CLINVAR-H0482806-M01-V01	CLINVAR	2122464.0	False	False	False	False	False	150
CACNA2D2	ENSG00000007402.7	ENST00000479441.1	chr3	39	-	True	50405261	50405261	C	T	ENST00000479441.1:c.2237G>A	R746K	Missense	E_26	SNP	True	1	Class 1: This mutation can be alternatively modeled.	97aa	53aa	Cacna2d2	ENSMUSG00000010066.16	ENSMUST00000166799.8	chr9	39	+	TNP	Missense	E_26	107401669.0	107401669.0	G	A	ENSMUST00000166799.8:c.2246G>A	R749Q	107401668.0	107401670.0	CGG	AAA	ENSMUST00000166799.8:c.2245_2247CGG>AAA	R749K	CLINVAR-H0482819	CLINVAR-H0482819-M01-V01	CLINVAR	857145.0	False	False	False	False	False	150
CACNA2D2	ENSG00000007402.7	ENST00000479441.1	chr3	39	-	True	50405261	50405261	C	T	ENST00000479441.1:c.2237G>A	R746K	Missense	E_26	SNP	True	1	Class 1: This mutation can be alternatively modeled.	97aa	53aa	Cacna2d2	ENSMUSG00000010066.16	ENSMUST00000166799.8	chr9	39	+	DNP	Missense	E_26	107401669.0	107401669.0	G	A	ENSMUST00000166799.8:c.2246G>A	R749Q	107401668.0	107401669.0	CG	AA	ENSMUST00000166799.8:c.2245_2246CG>AA	R749K	CLINVAR-H0482819	CLINVAR-H0482819-M01-V02	CLINVAR	857145.0	False	False	False	False	False	150
CACNA2D2	ENSG00000007402.7	ENST00000479441.1	chr3	39	-	True	50413262	50413262	G	A	ENST00000479441.1:c.1823C>T	T608M	Missense	E_20	SNP	True	1	Class 1: This mutation can be alternatively modeled.	7aa	13aa	Cacna2d2	ENSMUSG00000010066.16	ENSMUST00000166799.8	chr9	39	+	DNP	Missense	E_20	107394661.0	107394661.0	C	T	ENSMUST00000166799.8:c.1832C>T	T611I	107394661.0	107394662.0	CC	TG	ENSMUST00000166799.8:c.1832_1833CC>TG	T611M	CLINVAR-H0482933	CLINVAR-H0482933-M01-V01	CLINVAR	530460.0	False	False	False	False	False	20
CACNA2D2	ENSG00000007402.7	ENST00000479441.1	chr3	39	-	True	50413304	50413304	C	T	ENST00000479441.1:c.1781G>A	R594Q	Missense	E_20	SNP	True	1	Class 1: This mutation can be alternatively modeled.	114aa	5aa	Cacna2d2	ENSMUSG00000010066.16	ENSMUST00000166799.8	chr9	39	+	DNP	Missense	E_20	107394619.0	107394619.0	G	A	ENSMUST00000166799.8:c.1790G>A	R597H	107394619.0	107394620.0	GC	AG	ENSMUST00000166799.8:c.1790_1791GC>AG	R597Q	CLINVAR-H0482941	CLINVAR-H0482941-M01-V01	CLINVAR	639351.0	False	False	False	False	False	119
CACNA2D2	ENSG00000007402.7	ENST00000479441.1	chr3	39	-	True	50413304	50413304	C	T	ENST00000479441.1:c.1781G>A	R594Q	Missense	E_20	SNP	True	1	Class 1: This mutation can be alternatively modeled.	114aa	5aa	Cacna2d2	ENSMUSG00000010066.16	ENSMUST00000166799.8	chr9	39	+	DNP	Missense	E_20	107394619.0	107394619.0	G	A	ENSMUST00000166799.8:c.1790G>A	R597H	107394619.0	107394620.0	GC	AA	ENSMUST00000166799.8:c.1790_1791GC>AA	R597Q	CLINVAR-H0482941	CLINVAR-H0482941-M01-V02	CLINVAR	639351.0	False	False	False	False	False	119
CACNA2D2	ENSG00000007402.7	ENST00000479441.1	chr3	39	-	True	50413305	50413305	G	A	ENST00000479441.1:c.1780C>T	R594W	Missense	E_20	SNP	True	1	Class 1: This mutation can be alternatively modeled.	114aa	5aa	Cacna2d2	ENSMUSG00000010066.16	ENSMUST00000166799.8	chr9	39	+	TNP	Missense	E_20	107394618.0	107394618.0	C	T	ENSMUST00000166799.8:c.1789C>T	R597C	107394618.0	107394620.0	CGC	TGG	ENSMUST00000166799.8:c.1789_1791CGC>TGG	R597W	CLINVAR-H0482942	CLINVAR-H0482942-M01-V01	CLINVAR	1055112.0	False	False	False	False	False	119
CACNA2D2	ENSG00000007402.7	ENST00000479441.1	chr3	39	-	True	50414954	50414954	C	T	ENST00000479441.1:c.1570G>A	V524M	Missense	E_17	SNP	True	1	Class 1: This mutation can be alternatively modeled.	44aa	75aa	Cacna2d2	ENSMUSG00000010066.16	ENSMUST00000166799.8	chr9	39	+	TNP	Missense	E_17	107392636.0	107392636.0	G	A	ENSMUST00000166799.8:c.1579G>A	V527I	107392636.0	107392638.0	GTC	ATG	ENSMUST00000166799.8:c.1579_1581GTC>ATG	V527M	CLINVAR-H0483013	CLINVAR-H0483013-M01-V01	CLINVAR	2439695.0	False	False	False	False	False	119
CACNA2D2	ENSG00000007402.7	ENST00000479441.1	chr3	39	-	True	50416403	50416403	C	T	ENST00000479441.1:c.1282G>A	V428M	Missense	E_13	SNP	True	1	Class 1: This mutation can be alternatively modeled.	191aa	15aa	Cacna2d2	ENSMUSG00000010066.16	ENSMUST00000166799.8	chr9	39	+	TNP	Missense	E_13	107391265.0	107391265.0	G	A	ENSMUST00000166799.8:c.1291G>A	V431I	107391265.0	107391267.0	GTA	ATG	ENSMUST00000166799.8:c.1291_1293GTA>ATG	V431M	CLINVAR-H0483086	CLINVAR-H0483086-M01-V01	CLINVAR	1026625.0	False	False	False	False	False	206
CACNA2D2	ENSG00000007402.7	ENST00000479441.1	chr3	39	-	True	50418510	50418510	C	T	ENST00000479441.1:c.700G>A	V234M	Missense	E_7	SNP	True	1	Class 1: This mutation can be alternatively modeled.	27aa	1aa	Cacna2d2	ENSMUSG00000010066.16	ENSMUST00000166799.8	chr9	39	+	TNP	Missense	E_7	107389247.0	107389247.0	G	A	ENSMUST00000166799.8:c.709G>A	V237I	107389247.0	107389249.0	GTC	ATG	ENSMUST00000166799.8:c.709_711GTC>ATG	V237M	CLINVAR-H0483243	CLINVAR-H0483243-M01-V01	CLINVAR	933580.0	False	False	False	False	False	28
CACNA2D2	ENSG00000007402.7	ENST00000479441.1	chr3	39	-	True	50421644	50421644	G	A	ENST00000479441.1:c.635C>T	T212M	Missense	E_6	SNP	True	1	Class 1: This mutation can be alternatively modeled.	5aa	23aa	Cacna2d2	ENSMUSG00000010066.16	ENSMUST00000166799.8	chr9	39	+	DNP	Missense	E_6	107386518.0	107386518.0	C	T	ENSMUST00000166799.8:c.644C>T	T215I	107386518.0	107386519.0	CA	TG	ENSMUST00000166799.8:c.644_645CA>TG	T215M	CLINVAR-H0483263	CLINVAR-H0483263-M01-V01	CLINVAR	2189611.0	False	False	False	False	False	28
CACNA2D2	ENSG00000007402.7	ENST00000479441.1	chr3	39	-	True	50421657	50421657	C	T	ENST00000479441.1:c.622G>A	V208I	Missense	E_6	SNP	True	1	Class 1: This mutation can be alternatively modeled.	1aa	27aa	Cacna2d2	ENSMUSG00000010066.16	ENSMUST00000166799.8	chr9	39	+	TNP	Missense	E_6	107386505.0	107386505.0	G	A	ENSMUST00000166799.8:c.631G>A	V211M	107386505.0	107386507.0	GTG	ATC	ENSMUST00000166799.8:c.631_633GTG>ATC	V211I	CLINVAR-H0483264	CLINVAR-H0483264-M01-V01	CLINVAR	660189.0	False	False	False	False	False	28
CACNA2D2	ENSG00000007402.7	ENST00000479441.1	chr3	39	-	True	50421657	50421657	C	T	ENST00000479441.1:c.622G>A	V208I	Missense	E_6	SNP	True	1	Class 1: This mutation can be alternatively modeled.	1aa	27aa	Cacna2d2	ENSMUSG00000010066.16	ENSMUST00000166799.8	chr9	39	+	TNP	Missense	E_6	107386505.0	107386505.0	G	A	ENSMUST00000166799.8:c.631G>A	V211M	107386505.0	107386507.0	GTG	ATT	ENSMUST00000166799.8:c.631_633GTG>ATT	V211I	CLINVAR-H0483264	CLINVAR-H0483264-M01-V02	CLINVAR	660189.0	False	False	False	False	False	28
CACNA2D2	ENSG00000007402.7	ENST00000479441.1	chr3	39	-	True	50421657	50421657	C	T	ENST00000479441.1:c.622G>A	V208I	Missense	E_6	SNP	True	1	Class 1: This mutation can be alternatively modeled.	1aa	27aa	Cacna2d2	ENSMUSG00000010066.16	ENSMUST00000166799.8	chr9	39	+	TNP	Missense	E_6	107386505.0	107386505.0	G	A	ENSMUST00000166799.8:c.631G>A	V211M	107386505.0	107386507.0	GTG	ATA	ENSMUST00000166799.8:c.631_633GTG>ATA	V211I	CLINVAR-H0483264	CLINVAR-H0483264-M01-V03	CLINVAR	660189.0	False	False	False	False	False	28
CACNA2D2	ENSG00000007402.7	ENST00000479441.1	chr3	39	-	True	50421738	50421738	C	A	ENST00000479441.1:c.541G>T	G181W	Missense	E_6	SNP	True	1	Class 1: This mutation can be alternatively modeled.	2aa	2aa	Cacna2d2	ENSMUSG00000010066.16	ENSMUST00000166799.8	chr9	39	+	TNP	Missense	E_6	107386424.0	107386424.0	G	T	ENSMUST00000166799.8:c.550G>T	G184*	107386424.0	107386426.0	GGA	TGG	ENSMUST00000166799.8:c.550_552GGA>TGG	G184W	CLINVAR-H0483283	CLINVAR-H0483283-M01-V01	CLINVAR	1002460.0	False	False	False	False	False	4
CACNA2D2	ENSG00000007402.7	ENST00000479441.1	chr3	39	-	True	50471758	50471758	C	T	ENST00000479441.1:c.391G>A	V131M	Missense	E_3	SNP	True	1	Class 1: This mutation can be alternatively modeled.	49aa	28aa	Cacna2d2	ENSMUSG00000010066.16	ENSMUST00000166799.8	chr9	39	+	TNP	Missense	E_3	107342854.0	107342854.0	G	A	ENSMUST00000166799.8:c.400G>A	V134I	107342854.0	107342856.0	GTC	ATG	ENSMUST00000166799.8:c.400_402GTC>ATG	V134M	CLINVAR-H0483338	CLINVAR-H0483338-M01-V01	CLINVAR	977386.0	False	False	False	False	False	77
CACNA2D2	ENSG00000007402.7	ENST00000479441.1	chr3	39	-	True	50513553	50513553	C	T	ENST00000479441.1:c.284G>A	R95H	Missense	E_2	SNP	True	1	Class 1: This mutation can be alternatively modeled.	13aa	64aa	Cacna2d2	ENSMUSG00000010066.16	ENSMUST00000166799.8	chr9	39	+	DNP	Missense	E_2	107303329.0	107303329.0	G	A	ENSMUST00000166799.8:c.293G>A	R98Q	107303329.0	107303330.0	GA	AC	ENSMUST00000166799.8:c.293_294GA>AC	R98H	CLINVAR-H0483361	CLINVAR-H0483361-M01-V01	CLINVAR	416536.0	False	False	False	False	False	77
CACNA2D2	ENSG00000007402.7	ENST00000479441.1	chr3	39	-	True	50513553	50513553	C	T	ENST00000479441.1:c.284G>A	R95H	Missense	E_2	SNP	True	1	Class 1: This mutation can be alternatively modeled.	13aa	64aa	Cacna2d2	ENSMUSG00000010066.16	ENSMUST00000166799.8	chr9	39	+	DNP	Missense	E_2	107303329.0	107303329.0	G	A	ENSMUST00000166799.8:c.293G>A	R98Q	107303329.0	107303330.0	GA	AT	ENSMUST00000166799.8:c.293_294GA>AT	R98H	CLINVAR-H0483361	CLINVAR-H0483361-M01-V02	CLINVAR	416536.0	False	False	False	False	False	77
CACNA2D2	ENSG00000007402.7	ENST00000479441.1	chr3	39	-	True	50513566	50513566	C	T	ENST00000479441.1:c.271G>A	V91I	Missense	E_2	SNP	True	1	Class 1: This mutation can be alternatively modeled.	9aa	68aa	Cacna2d2	ENSMUSG00000010066.16	ENSMUST00000166799.8	chr9	39	+	TNP	Missense	E_2	107303316.0	107303316.0	G	A	ENSMUST00000166799.8:c.280G>A	V94M	107303316.0	107303318.0	GTG	ATA	ENSMUST00000166799.8:c.280_282GTG>ATA	V94I	CLINVAR-H0483365	CLINVAR-H0483365-M01-V01	CLINVAR	416550.0	False	False	False	False	False	77
CACNA2D2	ENSG00000007402.7	ENST00000479441.1	chr3	39	-	True	50513566	50513566	C	T	ENST00000479441.1:c.271G>A	V91I	Missense	E_2	SNP	True	1	Class 1: This mutation can be alternatively modeled.	9aa	68aa	Cacna2d2	ENSMUSG00000010066.16	ENSMUST00000166799.8	chr9	39	+	TNP	Missense	E_2	107303316.0	107303316.0	G	A	ENSMUST00000166799.8:c.280G>A	V94M	107303316.0	107303318.0	GTG	ATC	ENSMUST00000166799.8:c.280_282GTG>ATC	V94I	CLINVAR-H0483365	CLINVAR-H0483365-M01-V02	CLINVAR	416550.0	False	False	False	False	False	77
CACNA2D2	ENSG00000007402.7	ENST00000479441.1	chr3	39	-	True	50513566	50513566	C	T	ENST00000479441.1:c.271G>A	V91I	Missense	E_2	SNP	True	1	Class 1: This mutation can be alternatively modeled.	9aa	68aa	Cacna2d2	ENSMUSG00000010066.16	ENSMUST00000166799.8	chr9	39	+	TNP	Missense	E_2	107303316.0	107303316.0	G	A	ENSMUST00000166799.8:c.280G>A	V94M	107303316.0	107303318.0	GTG	ATT	ENSMUST00000166799.8:c.280_282GTG>ATT	V94I	CLINVAR-H0483365	CLINVAR-H0483365-M01-V03	CLINVAR	416550.0	False	False	False	False	False	77
CACNA2D2	ENSG00000007402.7	ENST00000479441.1	chr3	39	-	True	50540703	50540703	A	G	ENST00000479441.1:c.152T>C	L51P	Missense	E_1	SNP	True	1	Class 1: This mutation can be alternatively modeled.	1aa	0aa	Cacna2d2	ENSMUSG00000010066.16	ENSMUST00000166799.8	chr9	39	+	TNP	Missense	E_1	107277422.0	107277422.0	T	C	ENSMUST00000166799.8:c.155T>C	L52S	107277421.0	107277423.0	TTG	CCT	ENSMUST00000166799.8:c.154_156TTG>CCT	L52P	CLINVAR-H0483403	CLINVAR-H0483403-M01-V01	CLINVAR	1525720.0	False	False	False	False	False	1
CACNA2D2	ENSG00000007402.7	ENST00000479441.1	chr3	39	-	True	50540703	50540703	A	G	ENST00000479441.1:c.152T>C	L51P	Missense	E_1	SNP	True	1	Class 1: This mutation can be alternatively modeled.	1aa	0aa	Cacna2d2	ENSMUSG00000010066.16	ENSMUST00000166799.8	chr9	39	+	TNP	Missense	E_1	107277422.0	107277422.0	T	C	ENSMUST00000166799.8:c.155T>C	L52S	107277421.0	107277423.0	TTG	CCC	ENSMUST00000166799.8:c.154_156TTG>CCC	L52P	CLINVAR-H0483403	CLINVAR-H0483403-M01-V02	CLINVAR	1525720.0	False	False	False	False	False	1
CACNA2D2	ENSG00000007402.7	ENST00000479441.1	chr3	39	-	True	50540703	50540703	A	G	ENST00000479441.1:c.152T>C	L51P	Missense	E_1	SNP	True	1	Class 1: This mutation can be alternatively modeled.	1aa	0aa	Cacna2d2	ENSMUSG00000010066.16	ENSMUST00000166799.8	chr9	39	+	DNP	Missense	E_1	107277422.0	107277422.0	T	C	ENSMUST00000166799.8:c.155T>C	L52S	107277421.0	107277422.0	TT	CC	ENSMUST00000166799.8:c.154_155TT>CC	L52P	CLINVAR-H0483403	CLINVAR-H0483403-M01-V03	CLINVAR	1525720.0	False	False	False	False	False	1
CACNA2D2	ENSG00000007402.7	ENST00000479441.1	chr3	39	-	True	50540703	50540703	A	G	ENST00000479441.1:c.152T>C	L51P	Missense	E_1	SNP	True	1	Class 1: This mutation can be alternatively modeled.	1aa	0aa	Cacna2d2	ENSMUSG00000010066.16	ENSMUST00000166799.8	chr9	39	+	TNP	Missense	E_1	107277422.0	107277422.0	T	C	ENSMUST00000166799.8:c.155T>C	L52S	107277421.0	107277423.0	TTG	CCA	ENSMUST00000166799.8:c.154_156TTG>CCA	L52P	CLINVAR-H0483403	CLINVAR-H0483403-M01-V04	CLINVAR	1525720.0	False	False	False	False	False	1
CACNA2D2	ENSG00000007402.7	ENST00000479441.1	chr3	39	-	True	50402241	50402241	C	T	ENST00000479441.1:c.3313-4G>A		Non_Coding,I	I_38	SNP	True	2	Class 2: This mutation can be modeled, but the effect may not be consistent.	0nt	27nt	Cacna2d2	ENSMUSG00000010066.16	ENSMUST00000166799.8	chr9	39	+	SNP	Intron	I_38	107404516.0	107404516.0	G	A	ENSMUST00000166799.8:c.3331-4G>A		107404516.0	107404516.0	G	A	ENSMUST00000166799.8:c.3331-4G>A		CLINVAR-H0482526	CLINVAR-H0482526-M01-V01	CLINVAR	1578918.0	False	False	False	False	False	27
CACNA2D2	ENSG00000007402.7	ENST00000479441.1	chr3	39	-	True	50402243	50402243	G	A	ENST00000479441.1:c.3313-6C>T		Non_Coding,I	I_38	SNP	True	2	Class 2: This mutation can be modeled, but the effect may not be consistent.	0nt	1nt	Cacna2d2	ENSMUSG00000010066.16	ENSMUST00000166799.8	chr9	39	+	SNP	Intron	I_38	107404513.0	107404513.0	C	T	ENSMUST00000166799.8:c.3331-7C>T		107404513.0	107404513.0	C	T	ENSMUST00000166799.8:c.3331-7C>T		CLINVAR-H0482527	CLINVAR-H0482527-M01-V01	CLINVAR	1641132.0	False	False	False	False	False	1
CACNA2D2	ENSG00000007402.7	ENST00000479441.1	chr3	39	-	True	50402245	50402245	G	T	ENST00000479441.1:c.3313-8C>A		Non_Coding,I	I_38	SNP	True	2	Class 2: This mutation can be modeled, but the effect may not be consistent.	1nt	1nt	Cacna2d2	ENSMUSG00000010066.16	ENSMUST00000166799.8	chr9	39	+	SNP	Intron	I_38	107404508.0	107404508.0	C	A	ENSMUST00000166799.8:c.3331-12C>A		107404508.0	107404508.0	C	A	ENSMUST00000166799.8:c.3331-12C>A		CLINVAR-H0482529	CLINVAR-H0482529-M01-V01	CLINVAR	765683.0	False	False	False	False	False	2
CACNA2D2	ENSG00000007402.7	ENST00000479441.1	chr3	39	-	True	50402249	50402249	G	A	ENST00000479441.1:c.3313-12C>T		Non_Coding,I	I_38	SNP	True	2	Class 2: This mutation can be modeled, but the effect may not be consistent.	6nt	1nt	Cacna2d2	ENSMUSG00000010066.16	ENSMUST00000166799.8	chr9	39	+	SNP	Intron	I_38	107404505.0	107404505.0	C	T	ENSMUST00000166799.8:c.3331-15C>T		107404505.0	107404505.0	C	T	ENSMUST00000166799.8:c.3331-15C>T		CLINVAR-H0482531	CLINVAR-H0482531-M01-V01	CLINVAR	2077907.0	False	False	False	False	False	7
CACNA2D2	ENSG00000007402.7	ENST00000479441.1	chr3	39	-	True	50402249	50402249	G	C	ENST00000479441.1:c.3313-12C>G		Non_Coding,I	I_38	SNP	True	2	Class 2: This mutation can be modeled, but the effect may not be consistent.	6nt	1nt	Cacna2d2	ENSMUSG00000010066.16	ENSMUST00000166799.8	chr9	39	+	SNP	Intron	I_38	107404505.0	107404505.0	C	G	ENSMUST00000166799.8:c.3331-15C>G		107404505.0	107404505.0	C	G	ENSMUST00000166799.8:c.3331-15C>G		CLINVAR-H0482532	CLINVAR-H0482532-M01-V01	CLINVAR	1544116.0	False	False	False	False	False	7
CACNA2D2	ENSG00000007402.7	ENST00000479441.1	chr3	39	-	True	50402305	50402305	C	T	ENST00000479441.1:c.3312+14G>A		Non_Coding,I	I_38	SNP	True	2	Class 2: This mutation can be modeled, but the effect may not be consistent.	0nt	1nt	Cacna2d2	ENSMUSG00000010066.16	ENSMUST00000166799.8	chr9	39	+	SNP	Intron	I_38	107404449.0	107404449.0	G	A	ENSMUST00000166799.8:c.3330+14G>A		107404449.0	107404449.0	G	A	ENSMUST00000166799.8:c.3330+14G>A		CLINVAR-H0482534	CLINVAR-H0482534-M01-V01	CLINVAR	1558278.0	False	False	False	False	False	1
CACNA2D2	ENSG00000007402.7	ENST00000479441.1	chr3	39	-	True	50402306	50402306	C	T	ENST00000479441.1:c.3312+13G>A		Non_Coding,I	I_38	SNP	True	2	Class 2: This mutation can be modeled, but the effect may not be consistent.	3nt	0nt	Cacna2d2	ENSMUSG00000010066.16	ENSMUST00000166799.8	chr9	39	+	SNP	Intron	I_38	107404447.0	107404447.0	G	A	ENSMUST00000166799.8:c.3330+12G>A		107404447.0	107404447.0	G	A	ENSMUST00000166799.8:c.3330+12G>A		CLINVAR-H0482535	CLINVAR-H0482535-M01-V01	CLINVAR	1352887.0	False	False	False	False	False	3
CACNA2D2	ENSG00000007402.7	ENST00000479441.1	chr3	39	-	True	50402309	50402309	C	G	ENST00000479441.1:c.3312+10G>C		Non_Coding,I	I_38	SNP	True	2	Class 2: This mutation can be modeled, but the effect may not be consistent.	0nt	3nt	Cacna2d2	ENSMUSG00000010066.16	ENSMUST00000166799.8	chr9	39	+	SNP	Intron	I_38	107404444.0	107404444.0	G	C	ENSMUST00000166799.8:c.3330+9G>C		107404444.0	107404444.0	G	C	ENSMUST00000166799.8:c.3330+9G>C		CLINVAR-H0482536	CLINVAR-H0482536-M01-V01	CLINVAR	585338.0	False	False	False	False	False	3
CACNA2D2	ENSG00000007402.7	ENST00000479441.1	chr3	39	-	True	50402309	50402309	C	T	ENST00000479441.1:c.3312+10G>A		Non_Coding,I	I_38	SNP	True	2	Class 2: This mutation can be modeled, but the effect may not be consistent.	0nt	3nt	Cacna2d2	ENSMUSG00000010066.16	ENSMUST00000166799.8	chr9	39	+	SNP	Intron	I_38	107404444.0	107404444.0	G	A	ENSMUST00000166799.8:c.3330+9G>A		107404444.0	107404444.0	G	A	ENSMUST00000166799.8:c.3330+9G>A		CLINVAR-H0482537	CLINVAR-H0482537-M01-V01	CLINVAR	2176848.0	False	False	False	False	False	3
CACNA2D2	ENSG00000007402.7	ENST00000479441.1	chr3	39	-	True	50402405	50402405	G	A	ENST00000479441.1:c.3230-4C>T		Non_Coding,I	I_37	SNP	True	2	Class 2: This mutation can be modeled, but the effect may not be consistent.	24nt	28nt	Cacna2d2	ENSMUSG00000010066.16	ENSMUST00000166799.8	chr9	39	+	SNP	Splice_Site	E_38	107404349.0	107404349.0	C	T	ENSMUST00000166799.8:c.3244+0C>T	X1081_splice	107404349.0	107404349.0	C	T	ENSMUST00000166799.8:c.3244+0C>T	X1081_splice	CLINVAR-H0482557	CLINVAR-H0482557-M01-V01	CLINVAR	416549.0	False	False	False	False	False	52
CACNA2D2	ENSG00000007402.7	ENST00000479441.1	chr3	39	-	True	50402407	50402407	C	T	ENST00000479441.1:c.3230-6G>A		Non_Coding,I	I_37	SNP	True	2	Class 2: This mutation can be modeled, but the effect may not be consistent.	22nt	30nt	Cacna2d2	ENSMUSG00000010066.16	ENSMUST00000166799.8	chr9	39	+	SNP	Splice_Site	E_38	107404347.0	107404347.0	G	A	ENSMUST00000166799.8:c.3242+0G>A	X1080_splice	107404347.0	107404347.0	G	A	ENSMUST00000166799.8:c.3242+0G>A	X1080_splice	CLINVAR-H0482558	CLINVAR-H0482558-M01-V01	CLINVAR	794671.0	False	False	False	False	False	52
CACNA2D2	ENSG00000007402.7	ENST00000479441.1	chr3	39	-	True	50402408	50402408	A	G	ENST00000479441.1:c.3230-7T>C		Non_Coding,I	I_37	SNP	True	2	Class 2: This mutation can be modeled, but the effect may not be consistent.	21nt	31nt	Cacna2d2	ENSMUSG00000010066.16	ENSMUST00000166799.8	chr9	39	+	SNP	Splice_Site	I_37	107404346.0	107404346.0	T	C	ENSMUST00000166799.8:c.3242-1T>C	X1080_splice	107404346.0	107404346.0	T	C	ENSMUST00000166799.8:c.3242-1T>C	X1080_splice	CLINVAR-H0482559	CLINVAR-H0482559-M01-V01	CLINVAR	1498252.0	False	False	False	False	False	52
CACNA2D2	ENSG00000007402.7	ENST00000479441.1	chr3	39	-	True	50402417	50402417	G	A	ENST00000479441.1:c.3230-16C>T		Non_Coding,I	I_37	SNP	True	2	Class 2: This mutation can be modeled, but the effect may not be consistent.	12nt	25nt	Cacna2d2	ENSMUSG00000010066.16	ENSMUST00000166799.8	chr9	39	+	SNP	Intron	I_37	107404337.0	107404337.0	C	T	ENSMUST00000166799.8:c.3242-10C>T		107404337.0	107404337.0	C	T	ENSMUST00000166799.8:c.3242-10C>T		CLINVAR-H0482560	CLINVAR-H0482560-M01-V01	CLINVAR	1634261.0	False	False	False	False	False	37
CACNA2D2	ENSG00000007402.7	ENST00000479441.1	chr3	39	-	True	50402417	50402417	G	T	ENST00000479441.1:c.3230-16C>A		Non_Coding,I	I_37	SNP	True	2	Class 2: This mutation can be modeled, but the effect may not be consistent.	12nt	25nt	Cacna2d2	ENSMUSG00000010066.16	ENSMUST00000166799.8	chr9	39	+	SNP	Intron	I_37	107404337.0	107404337.0	C	A	ENSMUST00000166799.8:c.3242-10C>A		107404337.0	107404337.0	C	A	ENSMUST00000166799.8:c.3242-10C>A		CLINVAR-H0482561	CLINVAR-H0482561-M01-V01	CLINVAR	1663587.0	False	False	False	False	False	37
CACNA2D2	ENSG00000007402.7	ENST00000479441.1	chr3	39	-	True	50402496	50402496	G	A	ENST00000479441.1:c.3229+10C>T		Non_Coding,I	I_37	SNP	True	2	Class 2: This mutation can be modeled, but the effect may not be consistent.	13nt	7nt	Cacna2d2	ENSMUSG00000010066.16	ENSMUST00000166799.8	chr9	39	+	SNP	Intron	I_37	107404255.0	107404255.0	C	T	ENSMUST00000166799.8:c.3241+10C>T		107404255.0	107404255.0	C	T	ENSMUST00000166799.8:c.3241+10C>T		CLINVAR-H0482562	CLINVAR-H0482562-M01-V01	CLINVAR	530635.0	False	False	False	False	False	20
CACNA2D2	ENSG00000007402.7	ENST00000479441.1	chr3	39	-	True	50402497	50402497	G	A	ENST00000479441.1:c.3229+9C>T		Non_Coding,I	I_37	SNP	True	2	Class 2: This mutation can be modeled, but the effect may not be consistent.	12nt	8nt	Cacna2d2	ENSMUSG00000010066.16	ENSMUST00000166799.8	chr9	39	+	SNP	Intron	I_37	107404254.0	107404254.0	C	T	ENSMUST00000166799.8:c.3241+9C>T		107404254.0	107404254.0	C	T	ENSMUST00000166799.8:c.3241+9C>T		CLINVAR-H0482563	CLINVAR-H0482563-M01-V01	CLINVAR	2038803.0	False	False	False	False	False	20
CACNA2D2	ENSG00000007402.7	ENST00000479441.1	chr3	39	-	True	50402497	50402497	G	C	ENST00000479441.1:c.3229+9C>G		Non_Coding,I	I_37	SNP	True	2	Class 2: This mutation can be modeled, but the effect may not be consistent.	12nt	8nt	Cacna2d2	ENSMUSG00000010066.16	ENSMUST00000166799.8	chr9	39	+	SNP	Intron	I_37	107404254.0	107404254.0	C	G	ENSMUST00000166799.8:c.3241+9C>G		107404254.0	107404254.0	C	G	ENSMUST00000166799.8:c.3241+9C>G		CLINVAR-H0482564	CLINVAR-H0482564-M01-V01	CLINVAR	1083616.0	False	False	False	False	False	20
CACNA2D2	ENSG00000007402.7	ENST00000479441.1	chr3	39	-	True	50402498	50402498	C	T	ENST00000479441.1:c.3229+8G>A		Non_Coding,I	I_37	SNP	True	2	Class 2: This mutation can be modeled, but the effect may not be consistent.	11nt	9nt	Cacna2d2	ENSMUSG00000010066.16	ENSMUST00000166799.8	chr9	39	+	SNP	Intron	I_37	107404253.0	107404253.0	G	A	ENSMUST00000166799.8:c.3241+8G>A		107404253.0	107404253.0	G	A	ENSMUST00000166799.8:c.3241+8G>A		CLINVAR-H0482566	CLINVAR-H0482566-M01-V01	CLINVAR	2114946.0	False	False	False	False	False	20
CACNA2D2	ENSG00000007402.7	ENST00000479441.1	chr3	39	-	True	50402618	50402618	G	A	ENST00000479441.1:c.3120-3C>T		Non_Coding,I	I_36	SNP	True	2	Class 2: This mutation can be modeled, but the effect may not be consistent.	0nt	0nt	Cacna2d2	ENSMUSG00000010066.16	ENSMUST00000166799.8	chr9	39	+	SNP	Intron	I_36	107404132.0	107404132.0	C	T	ENSMUST00000166799.8:c.3132-4C>T		107404132.0	107404132.0	C	T	ENSMUST00000166799.8:c.3132-4C>T		CLINVAR-H0482595	CLINVAR-H0482595-M01-V01	CLINVAR	1383998.0	False	False	False	False	False	0
CACNA2D2	ENSG00000007402.7	ENST00000479441.1	chr3	39	-	True	50402629	50402629	G	A	ENST00000479441.1:c.3120-14C>T		Non_Coding,I	I_36	SNP	True	2	Class 2: This mutation can be modeled, but the effect may not be consistent.	2nt	0nt	Cacna2d2	ENSMUSG00000010066.16	ENSMUST00000166799.8	chr9	39	+	SNP	Intron	I_36	107404121.0	107404121.0	C	T	ENSMUST00000166799.8:c.3132-15C>T		107404121.0	107404121.0	C	T	ENSMUST00000166799.8:c.3132-15C>T		CLINVAR-H0482600	CLINVAR-H0482600-M01-V01	CLINVAR	1571514.0	False	False	False	False	False	2
CACNA2D2	ENSG00000007402.7	ENST00000479441.1	chr3	39	-	True	50402634	50402634	G	A	ENST00000479441.1:c.3120-19C>T		Non_Coding,I	I_36	SNP	True	2	Class 2: This mutation can be modeled, but the effect may not be consistent.	4nt	0nt	Cacna2d2	ENSMUSG00000010066.16	ENSMUST00000166799.8	chr9	39	+	SNP	Intron	I_36	107404117.0	107404117.0	C	T	ENSMUST00000166799.8:c.3132-19C>T		107404117.0	107404117.0	C	T	ENSMUST00000166799.8:c.3132-19C>T		CLINVAR-H0482602	CLINVAR-H0482602-M01-V01	CLINVAR	1619286.0	False	False	False	False	False	4
CACNA2D2	ENSG00000007402.7	ENST00000479441.1	chr3	39	-	True	50402771	50402771	G	A	ENST00000479441.1:c.3119+16C>T		Non_Coding,I	I_36	SNP	True	2	Class 2: This mutation can be modeled, but the effect may not be consistent.	0nt	3nt	Cacna2d2	ENSMUSG00000010066.16	ENSMUST00000166799.8	chr9	39	+	SNP	Intron	I_36	107404033.0	107404033.0	C	T	ENSMUST00000166799.8:c.3131+20C>T		107404033.0	107404033.0	C	T	ENSMUST00000166799.8:c.3131+20C>T		CLINVAR-H0482603	CLINVAR-H0482603-M01-V01	CLINVAR	1657259.0	False	False	False	False	False	3
CACNA2D2	ENSG00000007402.7	ENST00000479441.1	chr3	39	-	True	50402775	50402775	C	A	ENST00000479441.1:c.3119+12G>T		Non_Coding,I	I_36	SNP	True	2	Class 2: This mutation can be modeled, but the effect may not be consistent.	0nt	0nt	Cacna2d2	ENSMUSG00000010066.16	ENSMUST00000166799.8	chr9	39	+	SNP	Intron	I_36	107404025.0	107404025.0	G	T	ENSMUST00000166799.8:c.3131+12G>T		107404025.0	107404025.0	G	T	ENSMUST00000166799.8:c.3131+12G>T		CLINVAR-H0482604	CLINVAR-H0482604-M01-V01	CLINVAR	2188431.0	False	False	False	False	False	0
CACNA2D2	ENSG00000007402.7	ENST00000479441.1	chr3	39	-	True	50402917	50402917	C	T	ENST00000479441.1:c.2993-4G>A		Non_Coding,I	I_35	SNP	True	2	Class 2: This mutation can be modeled, but the effect may not be consistent.	1nt	4nt	Cacna2d2	ENSMUSG00000010066.16	ENSMUST00000166799.8	chr9	39	+	SNP	Intron	I_35	107403883.0	107403883.0	G	A	ENSMUST00000166799.8:c.3005-4G>A		107403883.0	107403883.0	G	A	ENSMUST00000166799.8:c.3005-4G>A		CLINVAR-H0482629	CLINVAR-H0482629-M01-V01	CLINVAR	1635541.0	False	False	False	False	False	5
CACNA2D2	ENSG00000007402.7	ENST00000479441.1	chr3	39	-	True	50402922	50402922	G	A	ENST00000479441.1:c.2993-9C>T		Non_Coding,I	I_35	SNP	True	2	Class 2: This mutation can be modeled, but the effect may not be consistent.	6nt	2nt	Cacna2d2	ENSMUSG00000010066.16	ENSMUST00000166799.8	chr9	39	+	SNP	Intron	I_35	107403879.0	107403879.0	C	T	ENSMUST00000166799.8:c.3005-8C>T		107403879.0	107403879.0	C	T	ENSMUST00000166799.8:c.3005-8C>T		CLINVAR-H0482630	CLINVAR-H0482630-M01-V01	CLINVAR	2075688.0	False	False	False	False	False	8
CACNA2D2	ENSG00000007402.7	ENST00000479441.1	chr3	39	-	True	50402925	50402925	C	T	ENST00000479441.1:c.2993-12G>A		Non_Coding,I	I_35	SNP	True	2	Class 2: This mutation can be modeled, but the effect may not be consistent.	3nt	5nt	Cacna2d2	ENSMUSG00000010066.16	ENSMUST00000166799.8	chr9	39	+	SNP	Intron	I_35	107403876.0	107403876.0	G	A	ENSMUST00000166799.8:c.3005-11G>A		107403876.0	107403876.0	G	A	ENSMUST00000166799.8:c.3005-11G>A		CLINVAR-H0482631	CLINVAR-H0482631-M01-V01	CLINVAR	1703129.0	False	False	False	False	False	8
CACNA2D2	ENSG00000007402.7	ENST00000479441.1	chr3	39	-	True	50402927	50402927	G	A	ENST00000479441.1:c.2993-14C>T		Non_Coding,I	I_35	SNP	True	2	Class 2: This mutation can be modeled, but the effect may not be consistent.	1nt	7nt	Cacna2d2	ENSMUSG00000010066.16	ENSMUST00000166799.8	chr9	39	+	SNP	Intron	I_35	107403874.0	107403874.0	C	T	ENSMUST00000166799.8:c.3005-13C>T		107403874.0	107403874.0	C	T	ENSMUST00000166799.8:c.3005-13C>T		CLINVAR-H0482632	CLINVAR-H0482632-M01-V01	CLINVAR	1947808.0	False	False	False	False	False	8
CACNA2D2	ENSG00000007402.7	ENST00000479441.1	chr3	39	-	True	50402931	50402931	G	A	ENST00000479441.1:c.2993-18C>T		Non_Coding,I	I_35	SNP	True	2	Class 2: This mutation can be modeled, but the effect may not be consistent.	6nt	1nt	Cacna2d2	ENSMUSG00000010066.16	ENSMUST00000166799.8	chr9	39	+	SNP	Intron	I_35	107403871.0	107403871.0	C	T	ENSMUST00000166799.8:c.3005-16C>T		107403871.0	107403871.0	C	T	ENSMUST00000166799.8:c.3005-16C>T		CLINVAR-H0482633	CLINVAR-H0482633-M01-V01	CLINVAR	1346291.0	False	False	False	False	False	7
CACNA2D2	ENSG00000007402.7	ENST00000479441.1	chr3	39	-	True	50403045	50403045	C	T	ENST00000479441.1:c.2992+19G>A		Non_Coding,I	I_35	SNP	True	2	Class 2: This mutation can be modeled, but the effect may not be consistent.	0nt	1nt	Cacna2d2	ENSMUSG00000010066.16	ENSMUST00000166799.8	chr9	39	+	SNP	Intron	I_35	107403758.0	107403758.0	G	A	ENSMUST00000166799.8:c.3004+19G>A		107403758.0	107403758.0	G	A	ENSMUST00000166799.8:c.3004+19G>A		CLINVAR-H0482634	CLINVAR-H0482634-M01-V01	CLINVAR	1999596.0	False	False	False	False	False	1
CACNA2D2	ENSG00000007402.7	ENST00000479441.1	chr3	39	-	True	50403054	50403054	C	T	ENST00000479441.1:c.2992+10G>A		Non_Coding,I	I_35	SNP	True	2	Class 2: This mutation can be modeled, but the effect may not be consistent.	5nt	0nt	Cacna2d2	ENSMUSG00000010066.16	ENSMUST00000166799.8	chr9	39	+	SNP	Intron	I_35	107403749.0	107403749.0	G	A	ENSMUST00000166799.8:c.3004+10G>A		107403749.0	107403749.0	G	A	ENSMUST00000166799.8:c.3004+10G>A		CLINVAR-H0482635	CLINVAR-H0482635-M01-V01	CLINVAR	1104215.0	False	False	False	False	False	5
CACNA2D2	ENSG00000007402.7	ENST00000479441.1	chr3	39	-	True	50403058	50403058	A	G	ENST00000479441.1:c.2992+6T>C		Non_Coding,I	I_35	SNP	True	2	Class 2: This mutation can be modeled, but the effect may not be consistent.	1nt	4nt	Cacna2d2	ENSMUSG00000010066.16	ENSMUST00000166799.8	chr9	39	+	SNP	Intron	I_35	107403745.0	107403745.0	T	C	ENSMUST00000166799.8:c.3004+6T>C		107403745.0	107403745.0	T	C	ENSMUST00000166799.8:c.3004+6T>C		CLINVAR-H0482636	CLINVAR-H0482636-M01-V01	CLINVAR	845701.0	False	False	False	False	False	5
CACNA2D2	ENSG00000007402.7	ENST00000479441.1	chr3	39	-	True	50403124	50403124	A	G	ENST00000479441.1:c.2937-5T>C		Non_Coding,I	I_34	SNP	True	2	Class 2: This mutation can be modeled, but the effect may not be consistent.	0nt	0nt	Cacna2d2	ENSMUSG00000010066.16	ENSMUST00000166799.8	chr9	39	+	SNP	Intron	I_34	107403679.0	107403679.0	T	C	ENSMUST00000166799.8:c.2949-5T>C		107403679.0	107403679.0	T	C	ENSMUST00000166799.8:c.2949-5T>C		CLINVAR-H0482651	CLINVAR-H0482651-M01-V01	CLINVAR	1661093.0	False	False	False	False	False	0
CACNA2D2	ENSG00000007402.7	ENST00000479441.1	chr3	39	-	True	50403125	50403125	G	C	ENST00000479441.1:c.2937-6C>G		Non_Coding,I	I_34	SNP	True	2	Class 2: This mutation can be modeled, but the effect may not be consistent.	0nt	0nt	Cacna2d2	ENSMUSG00000010066.16	ENSMUST00000166799.8	chr9	39	+	SNP	Intron	I_34	107403677.0	107403677.0	C	G	ENSMUST00000166799.8:c.2949-7C>G		107403677.0	107403677.0	C	G	ENSMUST00000166799.8:c.2949-7C>G		CLINVAR-H0482652	CLINVAR-H0482652-M01-V01	CLINVAR	964435.0	False	False	False	False	False	0
CACNA2D2	ENSG00000007402.7	ENST00000479441.1	chr3	39	-	True	50403129	50403129	A	T	ENST00000479441.1:c.2937-10T>A		Non_Coding,I	I_34	SNP	True	2	Class 2: This mutation can be modeled, but the effect may not be consistent.	0nt	2nt	Cacna2d2	ENSMUSG00000010066.16	ENSMUST00000166799.8	chr9	39	+	SNP	Intron	I_34	107403674.0	107403674.0	T	A	ENSMUST00000166799.8:c.2949-10T>A		107403674.0	107403674.0	T	A	ENSMUST00000166799.8:c.2949-10T>A		CLINVAR-H0482653	CLINVAR-H0482653-M01-V01	CLINVAR	1417764.0	False	False	False	False	False	2
CACNA2D2	ENSG00000007402.7	ENST00000479441.1	chr3	39	-	True	50403137	50403137	C	T	ENST00000479441.1:c.2937-18G>A		Non_Coding,I	I_34	SNP	True	2	Class 2: This mutation can be modeled, but the effect may not be consistent.	5nt	0nt	Cacna2d2	ENSMUSG00000010066.16	ENSMUST00000166799.8	chr9	39	+	SNP	Intron	I_34	107403666.0	107403666.0	G	A	ENSMUST00000166799.8:c.2949-18G>A		107403666.0	107403666.0	G	A	ENSMUST00000166799.8:c.2949-18G>A		CLINVAR-H0482654	CLINVAR-H0482654-M01-V01	CLINVAR	1612698.0	False	False	False	False	False	5
CACNA2D2	ENSG00000007402.7	ENST00000479441.1	chr3	39	-	True	50403222	50403222	C	T	ENST00000479441.1:c.2936+19G>A		Non_Coding,I	I_34	SNP	True	2	Class 2: This mutation can be modeled, but the effect may not be consistent.	3nt	1nt	Cacna2d2	ENSMUSG00000010066.16	ENSMUST00000166799.8	chr9	39	+	SNP	Intron	I_34	107403613.0	107403613.0	G	A	ENSMUST00000166799.8:c.2948+19G>A		107403613.0	107403613.0	G	A	ENSMUST00000166799.8:c.2948+19G>A		CLINVAR-H0482655	CLINVAR-H0482655-M01-V01	CLINVAR	1610418.0	False	False	False	False	False	4
CACNA2D2	ENSG00000007402.7	ENST00000479441.1	chr3	39	-	True	50403304	50403304	G	A	ENST00000479441.1:c.2884-11C>T		Non_Coding,I	I_33	SNP	True	2	Class 2: This mutation can be modeled, but the effect may not be consistent.	5nt	16nt	Cacna2d2	ENSMUSG00000010066.16	ENSMUST00000166799.8	chr9	39	+	SNP	Intron	I_33	107403531.0	107403531.0	C	T	ENSMUST00000166799.8:c.2896-11C>T		107403531.0	107403531.0	C	T	ENSMUST00000166799.8:c.2896-11C>T		CLINVAR-H0482666	CLINVAR-H0482666-M01-V01	CLINVAR	1937503.0	False	False	False	False	False	21
CACNA2D2	ENSG00000007402.7	ENST00000479441.1	chr3	39	-	True	50403305	50403305	A	G	ENST00000479441.1:c.2884-12T>C		Non_Coding,I	I_33	SNP	True	2	Class 2: This mutation can be modeled, but the effect may not be consistent.	4nt	17nt	Cacna2d2	ENSMUSG00000010066.16	ENSMUST00000166799.8	chr9	39	+	SNP	Intron	I_33	107403530.0	107403530.0	T	C	ENSMUST00000166799.8:c.2896-12T>C		107403530.0	107403530.0	T	C	ENSMUST00000166799.8:c.2896-12T>C		CLINVAR-H0482667	CLINVAR-H0482667-M01-V01	CLINVAR	1957753.0	False	False	False	False	False	21
CACNA2D2	ENSG00000007402.7	ENST00000479441.1	chr3	39	-	True	50403308	50403308	G	A	ENST00000479441.1:c.2884-15C>T		Non_Coding,I	I_33	SNP	True	2	Class 2: This mutation can be modeled, but the effect may not be consistent.	1nt	20nt	Cacna2d2	ENSMUSG00000010066.16	ENSMUST00000166799.8	chr9	39	+	SNP	Intron	I_33	107403527.0	107403527.0	C	T	ENSMUST00000166799.8:c.2896-15C>T		107403527.0	107403527.0	C	T	ENSMUST00000166799.8:c.2896-15C>T		CLINVAR-H0482668	CLINVAR-H0482668-M01-V01	CLINVAR	1601107.0	False	False	False	False	False	21
CACNA2D2	ENSG00000007402.7	ENST00000479441.1	chr3	39	-	True	50403312	50403312	C	T	ENST00000479441.1:c.2884-19G>A		Non_Coding,I	I_33	SNP	True	2	Class 2: This mutation can be modeled, but the effect may not be consistent.	0nt	0nt	Cacna2d2	ENSMUSG00000010066.16	ENSMUST00000166799.8	chr9	39	+	SNP	Intron	I_33	107403521.0	107403521.0	G	A	ENSMUST00000166799.8:c.2896-21G>A		107403521.0	107403521.0	G	A	ENSMUST00000166799.8:c.2896-21G>A		CLINVAR-H0482669	CLINVAR-H0482669-M01-V01	CLINVAR	1600216.0	False	False	False	False	False	0
CACNA2D2	ENSG00000007402.7	ENST00000479441.1	chr3	39	-	True	50403430	50403430	C	T	ENST00000479441.1:c.2883+12G>A		Non_Coding,I	I_33	SNP	True	2	Class 2: This mutation can be modeled, but the effect may not be consistent.	1nt	1nt	Cacna2d2	ENSMUSG00000010066.16	ENSMUST00000166799.8	chr9	39	+	SNP	Intron	I_33	107403426.0	107403426.0	G	A	ENSMUST00000166799.8:c.2895+12G>A		107403426.0	107403426.0	G	A	ENSMUST00000166799.8:c.2895+12G>A		CLINVAR-H0482671	CLINVAR-H0482671-M01-V01	CLINVAR	1549363.0	False	False	False	False	False	2
CACNA2D2	ENSG00000007402.7	ENST00000479441.1	chr3	39	-	True	50403434	50403434	G	A	ENST00000479441.1:c.2883+8C>T		Non_Coding,I	I_33	SNP	True	2	Class 2: This mutation can be modeled, but the effect may not be consistent.	0nt	0nt	Cacna2d2	ENSMUSG00000010066.16	ENSMUST00000166799.8	chr9	39	+	SNP	Intron	I_33	107403420.0	107403420.0	C	T	ENSMUST00000166799.8:c.2895+6C>T		107403420.0	107403420.0	C	T	ENSMUST00000166799.8:c.2895+6C>T		CLINVAR-H0482672	CLINVAR-H0482672-M01-V01	CLINVAR	1633289.0	False	False	False	False	False	0
CACNA2D2	ENSG00000007402.7	ENST00000479441.1	chr3	39	-	True	50403599	50403599	G	C	ENST00000479441.1:c.2731-5C>G		Non_Coding,I	I_32	SNP	True	2	Class 2: This mutation can be modeled, but the effect may not be consistent.	4nt	0nt	Cacna2d2	ENSMUSG00000010066.16	ENSMUST00000166799.8	chr9	39	+	SNP	Intron	I_32	107403257.0	107403257.0	C	G	ENSMUST00000166799.8:c.2743-5C>G		107403257.0	107403257.0	C	G	ENSMUST00000166799.8:c.2743-5C>G		CLINVAR-H0482696	CLINVAR-H0482696-M01-V01	CLINVAR	1016693.0	False	False	False	False	False	4
CACNA2D2	ENSG00000007402.7	ENST00000479441.1	chr3	39	-	True	50403603	50403603	G	A	ENST00000479441.1:c.2731-9C>T		Non_Coding,I	I_32	SNP	True	2	Class 2: This mutation can be modeled, but the effect may not be consistent.	0nt	4nt	Cacna2d2	ENSMUSG00000010066.16	ENSMUST00000166799.8	chr9	39	+	SNP	Intron	I_32	107403253.0	107403253.0	C	T	ENSMUST00000166799.8:c.2743-9C>T		107403253.0	107403253.0	C	T	ENSMUST00000166799.8:c.2743-9C>T		CLINVAR-H0482697	CLINVAR-H0482697-M01-V01	CLINVAR	1615642.0	False	False	False	False	False	4
CACNA2D2	ENSG00000007402.7	ENST00000479441.1	chr3	39	-	True	50403610	50403610	G	A	ENST00000479441.1:c.2731-16C>T		Non_Coding,I	I_32	SNP	True	2	Class 2: This mutation can be modeled, but the effect may not be consistent.	1nt	3nt	Cacna2d2	ENSMUSG00000010066.16	ENSMUST00000166799.8	chr9	39	+	SNP	Intron	I_32	107403246.0	107403246.0	C	T	ENSMUST00000166799.8:c.2743-16C>T		107403246.0	107403246.0	C	T	ENSMUST00000166799.8:c.2743-16C>T		CLINVAR-H0482698	CLINVAR-H0482698-M01-V01	CLINVAR	1543483.0	False	False	False	False	False	4
CACNA2D2	ENSG00000007402.7	ENST00000479441.1	chr3	39	-	True	50403680	50403680	T	A	ENST00000479441.1:c.2730+18A>T		Non_Coding,I	I_32	SNP	True	2	Class 2: This mutation can be modeled, but the effect may not be consistent.	2nt	0nt	Cacna2d2	ENSMUSG00000010066.16	ENSMUST00000166799.8	chr9	39	+	SNP	Intron	I_32	107403187.0	107403187.0	A	T	ENSMUST00000166799.8:c.2742+16A>T		107403187.0	107403187.0	A	T	ENSMUST00000166799.8:c.2742+16A>T		CLINVAR-H0482700	CLINVAR-H0482700-M01-V01	CLINVAR	1541541.0	False	False	False	False	False	2
CACNA2D2	ENSG00000007402.7	ENST00000479441.1	chr3	39	-	True	50403681	50403681	C	G	ENST00000479441.1:c.2730+17G>C		Non_Coding,I	I_32	SNP	True	2	Class 2: This mutation can be modeled, but the effect may not be consistent.	1nt	1nt	Cacna2d2	ENSMUSG00000010066.16	ENSMUST00000166799.8	chr9	39	+	SNP	Intron	I_32	107403186.0	107403186.0	G	C	ENSMUST00000166799.8:c.2742+15G>C		107403186.0	107403186.0	G	C	ENSMUST00000166799.8:c.2742+15G>C		CLINVAR-H0482701	CLINVAR-H0482701-M01-V01	CLINVAR	2035447.0	False	False	False	False	False	2
CACNA2D2	ENSG00000007402.7	ENST00000479441.1	chr3	39	-	True	50403689	50403689	G	A	ENST00000479441.1:c.2730+9C>T		Non_Coding,I	I_32	SNP	True	2	Class 2: This mutation can be modeled, but the effect may not be consistent.	1nt	3nt	Cacna2d2	ENSMUSG00000010066.16	ENSMUST00000166799.8	chr9	39	+	SNP	Intron	I_32	107403180.0	107403180.0	C	T	ENSMUST00000166799.8:c.2742+9C>T		107403180.0	107403180.0	C	T	ENSMUST00000166799.8:c.2742+9C>T		CLINVAR-H0482702	CLINVAR-H0482702-M01-V01	CLINVAR	793029.0	False	False	False	False	False	4
CACNA2D2	ENSG00000007402.7	ENST00000479441.1	chr3	39	-	True	50403689	50403689	G	T	ENST00000479441.1:c.2730+9C>A		Non_Coding,I	I_32	SNP	True	2	Class 2: This mutation can be modeled, but the effect may not be consistent.	1nt	3nt	Cacna2d2	ENSMUSG00000010066.16	ENSMUST00000166799.8	chr9	39	+	SNP	Intron	I_32	107403180.0	107403180.0	C	A	ENSMUST00000166799.8:c.2742+9C>A		107403180.0	107403180.0	C	A	ENSMUST00000166799.8:c.2742+9C>A		CLINVAR-H0482703	CLINVAR-H0482703-M01-V01	CLINVAR	1100868.0	False	False	False	False	False	4
CACNA2D2	ENSG00000007402.7	ENST00000479441.1	chr3	39	-	True	50403690	50403690	A	G	ENST00000479441.1:c.2730+8T>C		Non_Coding,I	I_32	SNP	True	2	Class 2: This mutation can be modeled, but the effect may not be consistent.	0nt	4nt	Cacna2d2	ENSMUSG00000010066.16	ENSMUST00000166799.8	chr9	39	+	SNP	Intron	I_32	107403179.0	107403179.0	T	C	ENSMUST00000166799.8:c.2742+8T>C		107403179.0	107403179.0	T	C	ENSMUST00000166799.8:c.2742+8T>C		CLINVAR-H0482704	CLINVAR-H0482704-M01-V01	CLINVAR	793030.0	False	False	False	False	False	4
CACNA2D2	ENSG00000007402.7	ENST00000479441.1	chr3	39	-	True	50403776	50403776	G	C	ENST00000479441.1:c.2659-7C>G		Non_Coding,I	I_31	SNP	True	2	Class 2: This mutation can be modeled, but the effect may not be consistent.	1nt	1nt	Cacna2d2	ENSMUSG00000010066.16	ENSMUST00000166799.8	chr9	39	+	SNP	Intron	I_31	107403093.0	107403093.0	C	G	ENSMUST00000166799.8:c.2671-7C>G		107403093.0	107403093.0	C	G	ENSMUST00000166799.8:c.2671-7C>G		CLINVAR-H0482713	CLINVAR-H0482713-M01-V01	CLINVAR	461315.0	False	False	False	False	False	2
CACNA2D2	ENSG00000007402.7	ENST00000479441.1	chr3	39	-	True	50403991	50403991	G	A	ENST00000479441.1:c.2658+18C>T		Non_Coding,I	I_31	SNP	True	2	Class 2: This mutation can be modeled, but the effect may not be consistent.	0nt	1nt	Cacna2d2	ENSMUSG00000010066.16	ENSMUST00000166799.8	chr9	39	+	SNP	Intron	I_31	107402877.0	107402877.0	C	T	ENSMUST00000166799.8:c.2670+18C>T		107402877.0	107402877.0	C	T	ENSMUST00000166799.8:c.2670+18C>T		CLINVAR-H0482714	CLINVAR-H0482714-M01-V01	CLINVAR	2165671.0	False	False	False	False	False	1
CACNA2D2	ENSG00000007402.7	ENST00000479441.1	chr3	39	-	True	50404257	50404257	A	C	ENST00000479441.1:c.2610+5T>G		Non_Coding,I	I_30	SNP	True	2	Class 2: This mutation can be modeled, but the effect may not be consistent.	13nt	6nt	Cacna2d2	ENSMUSG00000010066.16	ENSMUST00000166799.8	chr9	39	+	SNP	Intron	I_30	107402636.0	107402636.0	T	G	ENSMUST00000166799.8:c.2619+5T>G		107402636.0	107402636.0	T	G	ENSMUST00000166799.8:c.2619+5T>G		CLINVAR-H0482728	CLINVAR-H0482728-M01-V01	CLINVAR	1011418.0	False	False	False	False	False	19
CACNA2D2	ENSG00000007402.7	ENST00000479441.1	chr3	39	-	True	50404357	50404357	G	A	ENST00000479441.1:c.2522-7C>T		Non_Coding,I	I_29	SNP	True	2	Class 2: This mutation can be modeled, but the effect may not be consistent.	0nt	2nt	Cacna2d2	ENSMUSG00000010066.16	ENSMUST00000166799.8	chr9	39	+	SNP	Intron	I_29	107402536.0	107402536.0	C	T	ENSMUST00000166799.8:c.2531-7C>T		107402536.0	107402536.0	C	T	ENSMUST00000166799.8:c.2531-7C>T		CLINVAR-H0482741	CLINVAR-H0482741-M01-V01	CLINVAR	1931770.0	False	False	False	False	False	2
CACNA2D2	ENSG00000007402.7	ENST00000479441.1	chr3	39	-	True	50404361	50404361	G	C	ENST00000479441.1:c.2522-11C>G		Non_Coding,I	I_29	SNP	True	2	Class 2: This mutation can be modeled, but the effect may not be consistent.	5nt	1nt	Cacna2d2	ENSMUSG00000010066.16	ENSMUST00000166799.8	chr9	39	+	SNP	Intron	I_29	107402532.0	107402532.0	C	G	ENSMUST00000166799.8:c.2531-11C>G		107402532.0	107402532.0	C	G	ENSMUST00000166799.8:c.2531-11C>G		CLINVAR-H0482742	CLINVAR-H0482742-M01-V01	CLINVAR	1646284.0	False	False	False	False	False	6
CACNA2D2	ENSG00000007402.7	ENST00000479441.1	chr3	39	-	True	50404367	50404367	G	A	ENST00000479441.1:c.2522-17C>T		Non_Coding,I	I_29	SNP	True	2	Class 2: This mutation can be modeled, but the effect may not be consistent.	1nt	0nt	Cacna2d2	ENSMUSG00000010066.16	ENSMUST00000166799.8	chr9	39	+	SNP	Intron	I_29	107402525.0	107402525.0	C	T	ENSMUST00000166799.8:c.2531-18C>T		107402525.0	107402525.0	C	T	ENSMUST00000166799.8:c.2531-18C>T		CLINVAR-H0482743	CLINVAR-H0482743-M01-V01	CLINVAR	1915019.0	False	False	False	False	False	1
CACNA2D2	ENSG00000007402.7	ENST00000479441.1	chr3	39	-	True	50404422	50404422	C	T	ENST00000479441.1:c.2521+20G>A		Non_Coding,I	I_29	SNP	True	2	Class 2: This mutation can be modeled, but the effect may not be consistent.	3nt	5nt	Cacna2d2	ENSMUSG00000010066.16	ENSMUST00000166799.8	chr9	39	+	SNP	Intron	I_29	107402473.0	107402473.0	G	A	ENSMUST00000166799.8:c.2530+19G>A		107402473.0	107402473.0	G	A	ENSMUST00000166799.8:c.2530+19G>A		CLINVAR-H0482744	CLINVAR-H0482744-M01-V01	CLINVAR	2419693.0	False	False	False	False	False	8
CACNA2D2	ENSG00000007402.7	ENST00000479441.1	chr3	39	-	True	50404423	50404423	C	T	ENST00000479441.1:c.2521+19G>A		Non_Coding,I	I_29	SNP	True	2	Class 2: This mutation can be modeled, but the effect may not be consistent.	2nt	6nt	Cacna2d2	ENSMUSG00000010066.16	ENSMUST00000166799.8	chr9	39	+	SNP	Intron	I_29	107402472.0	107402472.0	G	A	ENSMUST00000166799.8:c.2530+18G>A		107402472.0	107402472.0	G	A	ENSMUST00000166799.8:c.2530+18G>A		CLINVAR-H0482745	CLINVAR-H0482745-M01-V01	CLINVAR	1961188.0	False	False	False	False	False	8
CACNA2D2	ENSG00000007402.7	ENST00000479441.1	chr3	39	-	True	50404435	50404435	C	T	ENST00000479441.1:c.2521+7G>A		Non_Coding,I	I_29	SNP	True	2	Class 2: This mutation can be modeled, but the effect may not be consistent.	25nt	0nt	Cacna2d2	ENSMUSG00000010066.16	ENSMUST00000166799.8	chr9	39	+	SNP	Intron	I_29	107402461.0	107402461.0	G	A	ENSMUST00000166799.8:c.2530+7G>A		107402461.0	107402461.0	G	A	ENSMUST00000166799.8:c.2530+7G>A		CLINVAR-H0482746	CLINVAR-H0482746-M01-V01	CLINVAR	1557130.0	False	False	False	False	False	25
CACNA2D2	ENSG00000007402.7	ENST00000479441.1	chr3	39	-	True	50404542	50404542	T	G	ENST00000479441.1:c.2423-2A>C	X807_splice	Splice_Site	I_28	SNP	True	2	Class 2: This mutation can be modeled, but the effect may not be consistent.	4nt	10nt	Cacna2d2	ENSMUSG00000010066.16	ENSMUST00000166799.8	chr9	39	+	SNP	Splice_Site	I_28	107402354.0	107402354.0	A	C	ENSMUST00000166799.8:c.2432-2A>C	X810_splice	107402354.0	107402354.0	A	C	ENSMUST00000166799.8:c.2432-2A>C	X810_splice	CLINVAR-H0482764	CLINVAR-H0482764-M01-V01	CLINVAR	1466794.0	False	False	False	False	False	14
CACNA2D2	ENSG00000007402.7	ENST00000479441.1	chr3	39	-	True	50404546	50404546	G	A	ENST00000479441.1:c.2423-6C>T		Non_Coding,I	I_28	SNP	True	2	Class 2: This mutation can be modeled, but the effect may not be consistent.	0nt	14nt	Cacna2d2	ENSMUSG00000010066.16	ENSMUST00000166799.8	chr9	39	+	SNP	Intron	I_28	107402350.0	107402350.0	C	T	ENSMUST00000166799.8:c.2432-6C>T		107402350.0	107402350.0	C	T	ENSMUST00000166799.8:c.2432-6C>T		CLINVAR-H0482765	CLINVAR-H0482765-M01-V01	CLINVAR	2633220.0	False	False	False	False	False	14
CACNA2D2	ENSG00000007402.7	ENST00000479441.1	chr3	39	-	True	50404812	50404812	C	T	ENST00000479441.1:c.2422+13G>A		Non_Coding,I	I_28	SNP	True	2	Class 2: This mutation can be modeled, but the effect may not be consistent.	0nt	0nt	Cacna2d2	ENSMUSG00000010066.16	ENSMUST00000166799.8	chr9	39	+	SNP	Intron	I_28	107402144.0	107402144.0	G	A	ENSMUST00000166799.8:c.2431+11G>A		107402144.0	107402144.0	G	A	ENSMUST00000166799.8:c.2431+11G>A		CLINVAR-H0482768	CLINVAR-H0482768-M01-V01	CLINVAR	1619097.0	False	False	False	False	False	0
CACNA2D2	ENSG00000007402.7	ENST00000479441.1	chr3	39	-	True	50404813	50404813	G	A	ENST00000479441.1:c.2422+12C>T		Non_Coding,I	I_28	SNP	True	2	Class 2: This mutation can be modeled, but the effect may not be consistent.	0nt	0nt	Cacna2d2	ENSMUSG00000010066.16	ENSMUST00000166799.8	chr9	39	+	SNP	Intron	I_28	107402142.0	107402142.0	C	T	ENSMUST00000166799.8:c.2431+9C>T		107402142.0	107402142.0	C	T	ENSMUST00000166799.8:c.2431+9C>T		CLINVAR-H0482769	CLINVAR-H0482769-M01-V01	CLINVAR	2084812.0	False	False	False	False	False	0
CACNA2D2	ENSG00000007402.7	ENST00000479441.1	chr3	39	-	True	50404822	50404822	C	T	ENST00000479441.1:c.2422+3G>A		Non_Coding,I	I_28	SNP	True	2	Class 2: This mutation can be modeled, but the effect may not be consistent.	2nt	5nt	Cacna2d2	ENSMUSG00000010066.16	ENSMUST00000166799.8	chr9	39	+	SNP	Intron	I_28	107402136.0	107402136.0	G	A	ENSMUST00000166799.8:c.2431+3G>A		107402136.0	107402136.0	G	A	ENSMUST00000166799.8:c.2431+3G>A		CLINVAR-H0482770	CLINVAR-H0482770-M01-V01	CLINVAR	2109586.0	False	False	False	False	False	7
CACNA2D2	ENSG00000007402.7	ENST00000479441.1	chr3	39	-	True	50404942	50404942	G	A	ENST00000479441.1:c.2319-14C>T		Non_Coding,I	I_27	SNP	True	2	Class 2: This mutation can be modeled, but the effect may not be consistent.	0nt	9nt	Cacna2d2	ENSMUSG00000010066.16	ENSMUST00000166799.8	chr9	39	+	SNP	Intron	I_27	107402016.0	107402016.0	C	T	ENSMUST00000166799.8:c.2328-14C>T		107402016.0	107402016.0	C	T	ENSMUST00000166799.8:c.2328-14C>T		CLINVAR-H0482791	CLINVAR-H0482791-M01-V01	CLINVAR	1935448.0	False	False	False	False	False	9
CACNA2D2	ENSG00000007402.7	ENST00000479441.1	chr3	39	-	True	50404948	50404948	G	A	ENST00000479441.1:c.2319-20C>T		Non_Coding,I	I_27	SNP	True	2	Class 2: This mutation can be modeled, but the effect may not be consistent.	1nt	5nt	Cacna2d2	ENSMUSG00000010066.16	ENSMUST00000166799.8	chr9	39	+	SNP	Intron	I_27	107402008.0	107402008.0	C	T	ENSMUST00000166799.8:c.2328-22C>T		107402008.0	107402008.0	C	T	ENSMUST00000166799.8:c.2328-22C>T		CLINVAR-H0482792	CLINVAR-H0482792-M01-V01	CLINVAR	2009355.0	False	False	False	False	False	6
CACNA2D2	ENSG00000007402.7	ENST00000479441.1	chr3	39	-	True	50405057	50405057	G	C	ENST00000479441.1:c.2318+16C>G		Non_Coding,I	I_27	SNP	True	2	Class 2: This mutation can be modeled, but the effect may not be consistent.	0nt	1nt	Cacna2d2	ENSMUSG00000010066.16	ENSMUST00000166799.8	chr9	39	+	SNP	Intron	I_27	107401889.0	107401889.0	C	G	ENSMUST00000166799.8:c.2327+16C>G		107401889.0	107401889.0	C	G	ENSMUST00000166799.8:c.2327+16C>G		CLINVAR-H0482793	CLINVAR-H0482793-M01-V01	CLINVAR	2155054.0	False	False	False	False	False	1
CACNA2D2	ENSG00000007402.7	ENST00000479441.1	chr3	39	-	True	50405070	50405070	T	C	ENST00000479441.1:c.2318+3A>G		Non_Coding,I	I_27	SNP	True	2	Class 2: This mutation can be modeled, but the effect may not be consistent.	7nt	5nt	Cacna2d2	ENSMUSG00000010066.16	ENSMUST00000166799.8	chr9	39	+	SNP	Intron	I_27	107401876.0	107401876.0	A	G	ENSMUST00000166799.8:c.2327+3A>G		107401876.0	107401876.0	A	G	ENSMUST00000166799.8:c.2327+3A>G		CLINVAR-H0482795	CLINVAR-H0482795-M01-V01	CLINVAR	565439.0	False	False	False	False	False	12
CACNA2D2	ENSG00000007402.7	ENST00000479441.1	chr3	39	-	True	50405226	50405226	G	C	ENST00000479441.1:c.2255+17C>G		Non_Coding,I	I_26	SNP	True	2	Class 2: This mutation can be modeled, but the effect may not be consistent.	0nt	1nt	Cacna2d2	ENSMUSG00000010066.16	ENSMUST00000166799.8	chr9	39	+	SNP	Intron	I_26	107401707.0	107401707.0	C	G	ENSMUST00000166799.8:c.2264+20C>G		107401707.0	107401707.0	C	G	ENSMUST00000166799.8:c.2264+20C>G		CLINVAR-H0482808	CLINVAR-H0482808-M01-V01	CLINVAR	1598440.0	False	False	False	False	False	1
CACNA2D2	ENSG00000007402.7	ENST00000479441.1	chr3	39	-	True	50405242	50405242	C	A	ENST00000479441.1:c.2255+1G>T	X751_splice	Splice_Site	I_26	SNP	True	2	Class 2: This mutation can be modeled, but the effect may not be consistent.	11nt	2nt	Cacna2d2	ENSMUSG00000010066.16	ENSMUST00000166799.8	chr9	39	+	SNP	Splice_Site	I_26	107401688.0	107401688.0	G	T	ENSMUST00000166799.8:c.2264+1G>T	X754_splice	107401688.0	107401688.0	G	T	ENSMUST00000166799.8:c.2264+1G>T	X754_splice	CLINVAR-H0482810	CLINVAR-H0482810-M01-V01	CLINVAR	2024719.0	False	False	False	False	False	13
CACNA2D2	ENSG00000007402.7	ENST00000479441.1	chr3	39	-	True	50405242	50405242	C	T	ENST00000479441.1:c.2255+1G>A	X751_splice	Splice_Site	I_26	SNP	True	2	Class 2: This mutation can be modeled, but the effect may not be consistent.	11nt	2nt	Cacna2d2	ENSMUSG00000010066.16	ENSMUST00000166799.8	chr9	39	+	SNP	Splice_Site	I_26	107401688.0	107401688.0	G	A	ENSMUST00000166799.8:c.2264+1G>A	X754_splice	107401688.0	107401688.0	G	A	ENSMUST00000166799.8:c.2264+1G>A	X754_splice	CLINVAR-H0482811	CLINVAR-H0482811-M01-V01	CLINVAR	871252.0	False	False	False	False	False	13
CACNA2D2	ENSG00000007402.7	ENST00000479441.1	chr3	39	-	True	50405342	50405342	G	A	ENST00000479441.1:c.2165-9C>T		Non_Coding,I	I_25	SNP	True	2	Class 2: This mutation can be modeled, but the effect may not be consistent.	1nt	0nt	Cacna2d2	ENSMUSG00000010066.16	ENSMUST00000166799.8	chr9	39	+	SNP	Intron	I_25	107401587.0	107401587.0	C	T	ENSMUST00000166799.8:c.2174-10C>T		107401587.0	107401587.0	C	T	ENSMUST00000166799.8:c.2174-10C>T		CLINVAR-H0482835	CLINVAR-H0482835-M01-V01	CLINVAR	2100465.0	False	False	False	False	False	1
CACNA2D2	ENSG00000007402.7	ENST00000479441.1	chr3	39	-	True	50405343	50405343	G	T	ENST00000479441.1:c.2165-10C>A		Non_Coding,I	I_25	SNP	True	2	Class 2: This mutation can be modeled, but the effect may not be consistent.	0nt	1nt	Cacna2d2	ENSMUSG00000010066.16	ENSMUST00000166799.8	chr9	39	+	SNP	Intron	I_25	107401586.0	107401586.0	C	A	ENSMUST00000166799.8:c.2174-11C>A		107401586.0	107401586.0	C	A	ENSMUST00000166799.8:c.2174-11C>A		CLINVAR-H0482836	CLINVAR-H0482836-M01-V01	CLINVAR	461307.0	False	False	False	False	False	1
CACNA2D2	ENSG00000007402.7	ENST00000479441.1	chr3	39	-	True	50405554	50405554	C	G	ENST00000479441.1:c.2164+15G>C		Non_Coding,I	I_25	SNP	True	2	Class 2: This mutation can be modeled, but the effect may not be consistent.	1nt	3nt	Cacna2d2	ENSMUSG00000010066.16	ENSMUST00000166799.8	chr9	39	+	SNP	Intron	I_25	107401401.0	107401401.0	G	C	ENSMUST00000166799.8:c.2173+10G>C		107401401.0	107401401.0	G	C	ENSMUST00000166799.8:c.2173+10G>C		CLINVAR-H0482838	CLINVAR-H0482838-M01-V01	CLINVAR	2193252.0	False	False	False	False	False	4
CACNA2D2	ENSG00000007402.7	ENST00000479441.1	chr3	39	-	True	50405674	50405674	T	C	ENST00000479441.1:c.2067-8A>G		Non_Coding,I	I_24	SNP	True	2	Class 2: This mutation can be modeled, but the effect may not be consistent.	18nt	0nt	Cacna2d2	ENSMUSG00000010066.16	ENSMUST00000166799.8	chr9	39	+	SNP	Intron	I_24	107401285.0	107401285.0	A	G	ENSMUST00000166799.8:c.2076-9A>G		107401285.0	107401285.0	A	G	ENSMUST00000166799.8:c.2076-9A>G		CLINVAR-H0482852	CLINVAR-H0482852-M01-V01	CLINVAR	1629247.0	False	False	False	False	False	18
CACNA2D2	ENSG00000007402.7	ENST00000479441.1	chr3	39	-	True	50405675	50405675	G	A	ENST00000479441.1:c.2067-9C>T		Non_Coding,I	I_24	SNP	True	2	Class 2: This mutation can be modeled, but the effect may not be consistent.	17nt	1nt	Cacna2d2	ENSMUSG00000010066.16	ENSMUST00000166799.8	chr9	39	+	SNP	Intron	I_24	107401284.0	107401284.0	C	T	ENSMUST00000166799.8:c.2076-10C>T		107401284.0	107401284.0	C	T	ENSMUST00000166799.8:c.2076-10C>T		CLINVAR-H0482853	CLINVAR-H0482853-M01-V01	CLINVAR	1540458.0	False	False	False	False	False	18
CACNA2D2	ENSG00000007402.7	ENST00000479441.1	chr3	39	-	True	50405682	50405682	G	A	ENST00000479441.1:c.2067-16C>T		Non_Coding,I	I_24	SNP	True	2	Class 2: This mutation can be modeled, but the effect may not be consistent.	10nt	8nt	Cacna2d2	ENSMUSG00000010066.16	ENSMUST00000166799.8	chr9	39	+	SNP	Intron	I_24	107401277.0	107401277.0	C	T	ENSMUST00000166799.8:c.2076-17C>T		107401277.0	107401277.0	C	T	ENSMUST00000166799.8:c.2076-17C>T		CLINVAR-H0482854	CLINVAR-H0482854-M01-V01	CLINVAR	2121637.0	False	False	False	False	False	18
CACNA2D2	ENSG00000007402.7	ENST00000479441.1	chr3	39	-	True	50407731	50407731	C	T	ENST00000479441.1:c.2066+20G>A		Non_Coding,I	I_24	SNP	True	2	Class 2: This mutation can be modeled, but the effect may not be consistent.	21nt	6nt	Cacna2d2	ENSMUSG00000010066.16	ENSMUST00000166799.8	chr9	39	+	SNP	Intron	I_24	107399402.0	107399402.0	G	A	ENSMUST00000166799.8:c.2075+20G>A		107399402.0	107399402.0	G	A	ENSMUST00000166799.8:c.2075+20G>A		CLINVAR-H0482855	CLINVAR-H0482855-M01-V01	CLINVAR	2007675.0	False	False	False	False	False	27
CACNA2D2	ENSG00000007402.7	ENST00000479441.1	chr3	39	-	True	50407735	50407735	G	C	ENST00000479441.1:c.2066+16C>G		Non_Coding,I	I_24	SNP	True	2	Class 2: This mutation can be modeled, but the effect may not be consistent.	17nt	10nt	Cacna2d2	ENSMUSG00000010066.16	ENSMUST00000166799.8	chr9	39	+	SNP	Intron	I_24	107399398.0	107399398.0	C	G	ENSMUST00000166799.8:c.2075+16C>G		107399398.0	107399398.0	C	G	ENSMUST00000166799.8:c.2075+16C>G		CLINVAR-H0482856	CLINVAR-H0482856-M01-V01	CLINVAR	1531346.0	False	False	False	False	False	27
CACNA2D2	ENSG00000007402.7	ENST00000479441.1	chr3	39	-	True	50407741	50407741	C	A	ENST00000479441.1:c.2066+10G>T		Non_Coding,I	I_24	SNP	True	2	Class 2: This mutation can be modeled, but the effect may not be consistent.	11nt	16nt	Cacna2d2	ENSMUSG00000010066.16	ENSMUST00000166799.8	chr9	39	+	SNP	Intron	I_24	107399392.0	107399392.0	G	T	ENSMUST00000166799.8:c.2075+10G>T		107399392.0	107399392.0	G	T	ENSMUST00000166799.8:c.2075+10G>T		CLINVAR-H0482857	CLINVAR-H0482857-M01-V01	CLINVAR	1548825.0	False	False	False	False	False	27
CACNA2D2	ENSG00000007402.7	ENST00000479441.1	chr3	39	-	True	50407741	50407741	C	T	ENST00000479441.1:c.2066+10G>A		Non_Coding,I	I_24	SNP	True	2	Class 2: This mutation can be modeled, but the effect may not be consistent.	11nt	16nt	Cacna2d2	ENSMUSG00000010066.16	ENSMUST00000166799.8	chr9	39	+	SNP	Intron	I_24	107399392.0	107399392.0	G	A	ENSMUST00000166799.8:c.2075+10G>A		107399392.0	107399392.0	G	A	ENSMUST00000166799.8:c.2075+10G>A		CLINVAR-H0482858	CLINVAR-H0482858-M01-V01	CLINVAR	461305.0	False	False	False	False	False	27
CACNA2D2	ENSG00000007402.7	ENST00000479441.1	chr3	39	-	True	50407742	50407742	G	A	ENST00000479441.1:c.2066+9C>T		Non_Coding,I	I_24	SNP	True	2	Class 2: This mutation can be modeled, but the effect may not be consistent.	10nt	17nt	Cacna2d2	ENSMUSG00000010066.16	ENSMUST00000166799.8	chr9	39	+	SNP	Intron	I_24	107399391.0	107399391.0	C	T	ENSMUST00000166799.8:c.2075+9C>T		107399391.0	107399391.0	C	T	ENSMUST00000166799.8:c.2075+9C>T		CLINVAR-H0482859	CLINVAR-H0482859-M01-V01	CLINVAR	1419632.0	False	False	False	False	False	27
CACNA2D2	ENSG00000007402.7	ENST00000479441.1	chr3	39	-	True	50407750	50407750	C	T	ENST00000479441.1:c.2066+1G>A	X688_splice	Splice_Site	I_24	SNP	True	2	Class 2: This mutation can be modeled, but the effect may not be consistent.	2nt	25nt	Cacna2d2	ENSMUSG00000010066.16	ENSMUST00000166799.8	chr9	39	+	SNP	Splice_Site	I_24	107399383.0	107399383.0	G	A	ENSMUST00000166799.8:c.2075+1G>A	X691_splice	107399383.0	107399383.0	G	A	ENSMUST00000166799.8:c.2075+1G>A	X691_splice	CLINVAR-H0482860	CLINVAR-H0482860-M01-V01	CLINVAR	1467942.0	False	False	False	False	False	27
CACNA2D2	ENSG00000007402.7	ENST00000479441.1	chr3	39	-	True	50407825	50407825	G	A	ENST00000479441.1:c.2006-14C>T		Non_Coding,I	I_23	SNP	True	2	Class 2: This mutation can be modeled, but the effect may not be consistent.	29nt	0nt	Cacna2d2	ENSMUSG00000010066.16	ENSMUST00000166799.8	chr9	39	+	SNP	Intron	I_23	107399307.0	107399307.0	C	T	ENSMUST00000166799.8:c.2015-15C>T		107399307.0	107399307.0	C	T	ENSMUST00000166799.8:c.2015-15C>T		CLINVAR-H0482871	CLINVAR-H0482871-M01-V01	CLINVAR	1622806.0	False	False	False	False	False	29
CACNA2D2	ENSG00000007402.7	ENST00000479441.1	chr3	39	-	True	50407825	50407825	G	T	ENST00000479441.1:c.2006-14C>A		Non_Coding,I	I_23	SNP	True	2	Class 2: This mutation can be modeled, but the effect may not be consistent.	29nt	0nt	Cacna2d2	ENSMUSG00000010066.16	ENSMUST00000166799.8	chr9	39	+	SNP	Intron	I_23	107399307.0	107399307.0	C	A	ENSMUST00000166799.8:c.2015-15C>A		107399307.0	107399307.0	C	A	ENSMUST00000166799.8:c.2015-15C>A		CLINVAR-H0482872	CLINVAR-H0482872-M01-V01	CLINVAR	1398692.0	False	False	False	False	False	29
CACNA2D2	ENSG00000007402.7	ENST00000479441.1	chr3	39	-	True	50410324	50410324	T	C	ENST00000479441.1:c.2005+172A>G		Non_Coding,I	I_23	SNP	True	2	Class 2: This mutation can be modeled, but the effect may not be consistent.	0nt	0nt	Cacna2d2	ENSMUSG00000010066.16	ENSMUST00000166799.8	chr9	39	+	SNP	Intron	I_23	107396567.0	107396567.0	A	G	ENSMUST00000166799.8:c.2014+169A>G		107396567.0	107396567.0	A	G	ENSMUST00000166799.8:c.2014+169A>G		CLINVAR-H0482873	CLINVAR-H0482873-M01-V01	CLINVAR	1269344.0	False	False	False	False	False	0
CACNA2D2	ENSG00000007402.7	ENST00000479441.1	chr3	39	-	True	50412149	50412149	C	T	ENST00000479441.1:c.1984+19G>A		Non_Coding,I	I_22	SNP	True	2	Class 2: This mutation can be modeled, but the effect may not be consistent.	7nt	6nt	Cacna2d2	ENSMUSG00000010066.16	ENSMUST00000166799.8	chr9	39	+	SNP	Intron	I_22	107395487.0	107395487.0	G	A	ENSMUST00000166799.8:c.1993+19G>A		107395487.0	107395487.0	G	A	ENSMUST00000166799.8:c.1993+19G>A		CLINVAR-H0482874	CLINVAR-H0482874-M01-V01	CLINVAR	1898377.0	False	False	False	False	False	13
CACNA2D2	ENSG00000007402.7	ENST00000479441.1	chr3	39	-	True	50412153	50412153	G	C	ENST00000479441.1:c.1984+15C>G		Non_Coding,I	I_22	SNP	True	2	Class 2: This mutation can be modeled, but the effect may not be consistent.	3nt	10nt	Cacna2d2	ENSMUSG00000010066.16	ENSMUST00000166799.8	chr9	39	+	SNP	Intron	I_22	107395483.0	107395483.0	C	G	ENSMUST00000166799.8:c.1993+15C>G		107395483.0	107395483.0	C	G	ENSMUST00000166799.8:c.1993+15C>G		CLINVAR-H0482875	CLINVAR-H0482875-M01-V01	CLINVAR	2132128.0	False	False	False	False	False	13
CACNA2D2	ENSG00000007402.7	ENST00000479441.1	chr3	39	-	True	50412154	50412154	G	A	ENST00000479441.1:c.1984+14C>T		Non_Coding,I	I_22	SNP	True	2	Class 2: This mutation can be modeled, but the effect may not be consistent.	2nt	11nt	Cacna2d2	ENSMUSG00000010066.16	ENSMUST00000166799.8	chr9	39	+	SNP	Intron	I_22	107395482.0	107395482.0	C	T	ENSMUST00000166799.8:c.1993+14C>T		107395482.0	107395482.0	C	T	ENSMUST00000166799.8:c.1993+14C>T		CLINVAR-H0482876	CLINVAR-H0482876-M01-V01	CLINVAR	2421765.0	False	False	False	False	False	13
CACNA2D2	ENSG00000007402.7	ENST00000479441.1	chr3	39	-	True	50412156	50412156	C	T	ENST00000479441.1:c.1984+12G>A		Non_Coding,I	I_22	SNP	True	2	Class 2: This mutation can be modeled, but the effect may not be consistent.	0nt	13nt	Cacna2d2	ENSMUSG00000010066.16	ENSMUST00000166799.8	chr9	39	+	SNP	Intron	I_22	107395480.0	107395480.0	G	A	ENSMUST00000166799.8:c.1993+12G>A		107395480.0	107395480.0	G	A	ENSMUST00000166799.8:c.1993+12G>A		CLINVAR-H0482877	CLINVAR-H0482877-M01-V01	CLINVAR	1591993.0	False	False	False	False	False	13
CACNA2D2	ENSG00000007402.7	ENST00000479441.1	chr3	39	-	True	50412157	50412157	G	A	ENST00000479441.1:c.1984+11C>T		Non_Coding,I	I_22	SNP	True	2	Class 2: This mutation can be modeled, but the effect may not be consistent.	1nt	0nt	Cacna2d2	ENSMUSG00000010066.16	ENSMUST00000166799.8	chr9	39	+	SNP	Intron	I_22	107395478.0	107395478.0	C	T	ENSMUST00000166799.8:c.1993+10C>T		107395478.0	107395478.0	C	T	ENSMUST00000166799.8:c.1993+10C>T		CLINVAR-H0482878	CLINVAR-H0482878-M01-V01	CLINVAR	1566741.0	False	False	False	False	False	1
CACNA2D2	ENSG00000007402.7	ENST00000479441.1	chr3	39	-	True	50412160	50412160	C	T	ENST00000479441.1:c.1984+8G>A		Non_Coding,I	I_22	SNP	True	2	Class 2: This mutation can be modeled, but the effect may not be consistent.	29nt	0nt	Cacna2d2	ENSMUSG00000010066.16	ENSMUST00000166799.8	chr9	39	+	SNP	Intron	I_22	107395476.0	107395476.0	G	A	ENSMUST00000166799.8:c.1993+8G>A		107395476.0	107395476.0	G	A	ENSMUST00000166799.8:c.1993+8G>A		CLINVAR-H0482880	CLINVAR-H0482880-M01-V01	CLINVAR	1629309.0	False	False	False	False	False	29
CACNA2D2	ENSG00000007402.7	ENST00000479441.1	chr3	39	-	True	50412247	50412247	G	A	ENST00000479441.1:c.1908-3C>T		Non_Coding,I	I_21	SNP	True	2	Class 2: This mutation can be modeled, but the effect may not be consistent.	3nt	0nt	Cacna2d2	ENSMUSG00000010066.16	ENSMUST00000166799.8	chr9	39	+	SNP	Intron	I_21	107395386.0	107395386.0	C	T	ENSMUST00000166799.8:c.1917-6C>T		107395386.0	107395386.0	C	T	ENSMUST00000166799.8:c.1917-6C>T		CLINVAR-H0482893	CLINVAR-H0482893-M01-V01	CLINVAR	1011688.0	False	False	False	False	False	3
CACNA2D2	ENSG00000007402.7	ENST00000479441.1	chr3	39	-	True	50412248	50412248	A	T	ENST00000479441.1:c.1908-4T>A		Non_Coding,I	I_21	SNP	True	2	Class 2: This mutation can be modeled, but the effect may not be consistent.	2nt	1nt	Cacna2d2	ENSMUSG00000010066.16	ENSMUST00000166799.8	chr9	39	+	SNP	Intron	I_21	107395385.0	107395385.0	T	A	ENSMUST00000166799.8:c.1917-7T>A		107395385.0	107395385.0	T	A	ENSMUST00000166799.8:c.1917-7T>A		CLINVAR-H0482894	CLINVAR-H0482894-M01-V01	CLINVAR	2151848.0	False	False	False	False	False	3
CACNA2D2	ENSG00000007402.7	ENST00000479441.1	chr3	39	-	True	50412249	50412249	G	C	ENST00000479441.1:c.1908-5C>G		Non_Coding,I	I_21	SNP	True	2	Class 2: This mutation can be modeled, but the effect may not be consistent.	1nt	2nt	Cacna2d2	ENSMUSG00000010066.16	ENSMUST00000166799.8	chr9	39	+	SNP	Intron	I_21	107395384.0	107395384.0	C	G	ENSMUST00000166799.8:c.1917-8C>G		107395384.0	107395384.0	C	G	ENSMUST00000166799.8:c.1917-8C>G		CLINVAR-H0482895	CLINVAR-H0482895-M01-V01	CLINVAR	860857.0	False	False	False	False	False	3
CACNA2D2	ENSG00000007402.7	ENST00000479441.1	chr3	39	-	True	50412249	50412249	G	T	ENST00000479441.1:c.1908-5C>A		Non_Coding,I	I_21	SNP	True	2	Class 2: This mutation can be modeled, but the effect may not be consistent.	1nt	2nt	Cacna2d2	ENSMUSG00000010066.16	ENSMUST00000166799.8	chr9	39	+	SNP	Intron	I_21	107395384.0	107395384.0	C	A	ENSMUST00000166799.8:c.1917-8C>A		107395384.0	107395384.0	C	A	ENSMUST00000166799.8:c.1917-8C>A		CLINVAR-H0482896	CLINVAR-H0482896-M01-V01	CLINVAR	411011.0	False	False	False	False	False	3
CACNA2D2	ENSG00000007402.7	ENST00000479441.1	chr3	39	-	True	50412250	50412250	G	A	ENST00000479441.1:c.1908-6C>T		Non_Coding,I	I_21	SNP	True	2	Class 2: This mutation can be modeled, but the effect may not be consistent.	0nt	3nt	Cacna2d2	ENSMUSG00000010066.16	ENSMUST00000166799.8	chr9	39	+	SNP	Intron	I_21	107395383.0	107395383.0	C	T	ENSMUST00000166799.8:c.1917-9C>T		107395383.0	107395383.0	C	T	ENSMUST00000166799.8:c.1917-9C>T		CLINVAR-H0482897	CLINVAR-H0482897-M01-V01	CLINVAR	1120271.0	False	False	False	False	False	3
CACNA2D2	ENSG00000007402.7	ENST00000479441.1	chr3	39	-	True	50412250	50412250	G	C	ENST00000479441.1:c.1908-6C>G		Non_Coding,I	I_21	SNP	True	2	Class 2: This mutation can be modeled, but the effect may not be consistent.	0nt	3nt	Cacna2d2	ENSMUSG00000010066.16	ENSMUST00000166799.8	chr9	39	+	SNP	Intron	I_21	107395383.0	107395383.0	C	G	ENSMUST00000166799.8:c.1917-9C>G		107395383.0	107395383.0	C	G	ENSMUST00000166799.8:c.1917-9C>G		CLINVAR-H0482898	CLINVAR-H0482898-M01-V01	CLINVAR	572771.0	False	False	False	False	False	3
CACNA2D2	ENSG00000007402.7	ENST00000479441.1	chr3	39	-	True	50412250	50412250	G	T	ENST00000479441.1:c.1908-6C>A		Non_Coding,I	I_21	SNP	True	2	Class 2: This mutation can be modeled, but the effect may not be consistent.	0nt	3nt	Cacna2d2	ENSMUSG00000010066.16	ENSMUST00000166799.8	chr9	39	+	SNP	Intron	I_21	107395383.0	107395383.0	C	A	ENSMUST00000166799.8:c.1917-9C>A		107395383.0	107395383.0	C	A	ENSMUST00000166799.8:c.1917-9C>A		CLINVAR-H0482899	CLINVAR-H0482899-M01-V01	CLINVAR	2156882.0	False	False	False	False	False	3
CACNA2D2	ENSG00000007402.7	ENST00000479441.1	chr3	39	-	True	50412253	50412253	G	T	ENST00000479441.1:c.1908-9C>A		Non_Coding,I	I_21	SNP	True	2	Class 2: This mutation can be modeled, but the effect may not be consistent.	1nt	2nt	Cacna2d2	ENSMUSG00000010066.16	ENSMUST00000166799.8	chr9	39	+	SNP	Intron	I_21	107395379.0	107395379.0	C	A	ENSMUST00000166799.8:c.1917-13C>A		107395379.0	107395379.0	C	A	ENSMUST00000166799.8:c.1917-13C>A		CLINVAR-H0482900	CLINVAR-H0482900-M01-V01	CLINVAR	1434642.0	False	False	False	False	False	3
CACNA2D2	ENSG00000007402.7	ENST00000479441.1	chr3	39	-	True	50412254	50412254	G	T	ENST00000479441.1:c.1908-10C>A		Non_Coding,I	I_21	SNP	True	2	Class 2: This mutation can be modeled, but the effect may not be consistent.	0nt	3nt	Cacna2d2	ENSMUSG00000010066.16	ENSMUST00000166799.8	chr9	39	+	SNP	Intron	I_21	107395378.0	107395378.0	C	A	ENSMUST00000166799.8:c.1917-14C>A		107395378.0	107395378.0	C	A	ENSMUST00000166799.8:c.1917-14C>A		CLINVAR-H0482901	CLINVAR-H0482901-M01-V01	CLINVAR	1444768.0	False	False	False	False	False	3
CACNA2D2	ENSG00000007402.7	ENST00000479441.1	chr3	39	-	True	50412262	50412262	C	T	ENST00000479441.1:c.1908-18G>A		Non_Coding,I	I_21	SNP	True	2	Class 2: This mutation can be modeled, but the effect may not be consistent.	0nt	0nt	Cacna2d2	ENSMUSG00000010066.16	ENSMUST00000166799.8	chr9	39	+	SNP	Intron	I_21	107395366.0	107395366.0	G	A	ENSMUST00000166799.8:c.1917-26G>A		107395366.0	107395366.0	G	A	ENSMUST00000166799.8:c.1917-26G>A		CLINVAR-H0482902	CLINVAR-H0482902-M01-V01	CLINVAR	1644630.0	False	False	False	False	False	0
CACNA2D2	ENSG00000007402.7	ENST00000479441.1	chr3	39	-	True	50412263	50412263	G	A	ENST00000479441.1:c.1908-19C>T		Non_Coding,I	I_21	SNP	True	2	Class 2: This mutation can be modeled, but the effect may not be consistent.	1nt	0nt	Cacna2d2	ENSMUSG00000010066.16	ENSMUST00000166799.8	chr9	39	+	SNP	Intron	I_21	107395364.0	107395364.0	C	T	ENSMUST00000166799.8:c.1917-28C>T		107395364.0	107395364.0	C	T	ENSMUST00000166799.8:c.1917-28C>T		CLINVAR-H0482903	CLINVAR-H0482903-M01-V01	CLINVAR	1586286.0	False	False	False	False	False	1
CACNA2D2	ENSG00000007402.7	ENST00000479441.1	chr3	39	-	True	50412299	50412299	C	T	ENST00000479441.1:c.1908-55G>A		Non_Coding,I	I_21	SNP	True	2	Class 2: This mutation can be modeled, but the effect may not be consistent.	1nt	3nt	Cacna2d2	ENSMUSG00000010066.16	ENSMUST00000166799.8	chr9	39	+	SNP	Intron	I_21	107395331.0	107395331.0	G	A	ENSMUST00000166799.8:c.1917-61G>A		107395331.0	107395331.0	G	A	ENSMUST00000166799.8:c.1917-61G>A		CLINVAR-H0482904	CLINVAR-H0482904-M01-V01	CLINVAR	1242667.0	False	False	False	False	False	4
CACNA2D2	ENSG00000007402.7	ENST00000479441.1	chr3	39	-	True	50412945	50412945	A	G	ENST00000479441.1:c.1907+130T>C		Non_Coding,I	I_21	SNP	True	2	Class 2: This mutation can be modeled, but the effect may not be consistent.	1nt	2nt	Cacna2d2	ENSMUSG00000010066.16	ENSMUST00000166799.8	chr9	39	+	SNP	Intron	I_21	107394985.0	107394985.0	T	C	ENSMUST00000166799.8:c.1916+134T>C		107394985.0	107394985.0	T	C	ENSMUST00000166799.8:c.1916+134T>C		CLINVAR-H0482905	CLINVAR-H0482905-M01-V01	CLINVAR	1278394.0	False	False	False	False	False	3
CACNA2D2	ENSG00000007402.7	ENST00000479441.1	chr3	39	-	True	50413066	50413066	C	T	ENST00000479441.1:c.1907+9G>A		Non_Coding,I	I_21	SNP	True	2	Class 2: This mutation can be modeled, but the effect may not be consistent.	0nt	4nt	Cacna2d2	ENSMUSG00000010066.16	ENSMUST00000166799.8	chr9	39	+	SNP	Intron	I_21	107394859.0	107394859.0	G	A	ENSMUST00000166799.8:c.1916+8G>A		107394859.0	107394859.0	G	A	ENSMUST00000166799.8:c.1916+8G>A		CLINVAR-H0482906	CLINVAR-H0482906-M01-V01	CLINVAR	2043061.0	False	False	False	False	False	4
CACNA2D2	ENSG00000007402.7	ENST00000479441.1	chr3	39	-	True	50413068	50413068	C	T	ENST00000479441.1:c.1907+7G>A		Non_Coding,I	I_21	SNP	True	2	Class 2: This mutation can be modeled, but the effect may not be consistent.	3nt	0nt	Cacna2d2	ENSMUSG00000010066.16	ENSMUST00000166799.8	chr9	39	+	SNP	Intron	I_21	107394858.0	107394858.0	G	A	ENSMUST00000166799.8:c.1916+7G>A		107394858.0	107394858.0	G	A	ENSMUST00000166799.8:c.1916+7G>A		CLINVAR-H0482908	CLINVAR-H0482908-M01-V01	CLINVAR	530607.0	False	False	False	False	False	3
CACNA2D2	ENSG00000007402.7	ENST00000479441.1	chr3	39	-	True	50413137	50413137	C	T	ENST00000479441.1:c.1846-1G>A	X615_splice	Splice_Site	I_20	SNP	True	2	Class 2: This mutation can be modeled, but the effect may not be consistent.	15nt	11nt	Cacna2d2	ENSMUSG00000010066.16	ENSMUST00000166799.8	chr9	39	+	SNP	Splice_Site	I_20	107394789.0	107394789.0	G	A	ENSMUST00000166799.8:c.1855-1G>A	X618_splice	107394789.0	107394789.0	G	A	ENSMUST00000166799.8:c.1855-1G>A	X618_splice	CLINVAR-H0482924	CLINVAR-H0482924-M01-V01	CLINVAR	373439.0	False	False	False	False	False	26
CACNA2D2	ENSG00000007402.7	ENST00000479441.1	chr3	39	-	True	50413140	50413140	G	C	ENST00000479441.1:c.1846-4C>G		Non_Coding,I	I_20	SNP	True	2	Class 2: This mutation can be modeled, but the effect may not be consistent.	12nt	14nt	Cacna2d2	ENSMUSG00000010066.16	ENSMUST00000166799.8	chr9	39	+	SNP	Intron	I_20	107394786.0	107394786.0	C	G	ENSMUST00000166799.8:c.1855-4C>G		107394786.0	107394786.0	C	G	ENSMUST00000166799.8:c.1855-4C>G		CLINVAR-H0482925	CLINVAR-H0482925-M01-V01	CLINVAR	2063941.0	False	False	False	False	False	26
CACNA2D2	ENSG00000007402.7	ENST00000479441.1	chr3	39	-	True	50413239	50413239	C	A	ENST00000479441.1:c.1845+1G>T	X614_splice	Splice_Site	I_20	SNP	True	2	Class 2: This mutation can be modeled, but the effect may not be consistent.	12nt	1nt	Cacna2d2	ENSMUSG00000010066.16	ENSMUST00000166799.8	chr9	39	+	SNP	Splice_Site	I_20	107394684.0	107394684.0	G	T	ENSMUST00000166799.8:c.1854+1G>T	X617_splice	107394684.0	107394684.0	G	T	ENSMUST00000166799.8:c.1854+1G>T	X617_splice	CLINVAR-H0482927	CLINVAR-H0482927-M01-V01	CLINVAR	847886.0	False	False	False	False	False	13
CACNA2D2	ENSG00000007402.7	ENST00000479441.1	chr3	39	-	True	50413313	50413313	T	C	ENST00000479441.1:c.1774-2A>G	X591_splice	Splice_Site	I_19	SNP	True	2	Class 2: This mutation can be modeled, but the effect may not be consistent.	1nt	8nt	Cacna2d2	ENSMUSG00000010066.16	ENSMUST00000166799.8	chr9	39	+	SNP	Splice_Site	I_19	107394610.0	107394610.0	A	G	ENSMUST00000166799.8:c.1783-2A>G	X594_splice	107394610.0	107394610.0	A	G	ENSMUST00000166799.8:c.1783-2A>G	X594_splice	CLINVAR-H0482946	CLINVAR-H0482946-M01-V01	CLINVAR	1487068.0	False	False	False	False	False	9
CACNA2D2	ENSG00000007402.7	ENST00000479441.1	chr3	39	-	True	50413318	50413318	G	A	ENST00000479441.1:c.1774-7C>T		Non_Coding,I	I_19	SNP	True	2	Class 2: This mutation can be modeled, but the effect may not be consistent.	4nt	2nt	Cacna2d2	ENSMUSG00000010066.16	ENSMUST00000166799.8	chr9	39	+	SNP	Intron	I_19	107394605.0	107394605.0	C	T	ENSMUST00000166799.8:c.1783-7C>T		107394605.0	107394605.0	C	T	ENSMUST00000166799.8:c.1783-7C>T		CLINVAR-H0482947	CLINVAR-H0482947-M01-V01	CLINVAR	1108508.0	False	False	False	False	False	6
CACNA2D2	ENSG00000007402.7	ENST00000479441.1	chr3	39	-	True	50413321	50413321	C	T	ENST00000479441.1:c.1774-10G>A		Non_Coding,I	I_19	SNP	True	2	Class 2: This mutation can be modeled, but the effect may not be consistent.	1nt	5nt	Cacna2d2	ENSMUSG00000010066.16	ENSMUST00000166799.8	chr9	39	+	SNP	Intron	I_19	107394602.0	107394602.0	G	A	ENSMUST00000166799.8:c.1783-10G>A		107394602.0	107394602.0	G	A	ENSMUST00000166799.8:c.1783-10G>A		CLINVAR-H0482948	CLINVAR-H0482948-M01-V01	CLINVAR	1457072.0	False	False	False	False	False	6
CACNA2D2	ENSG00000007402.7	ENST00000479441.1	chr3	39	-	True	50413473	50413473	A	T	ENST00000479441.1:c.1702-8T>A		Non_Coding,I	I_18	SNP	True	2	Class 2: This mutation can be modeled, but the effect may not be consistent.	1nt	0nt	Cacna2d2	ENSMUSG00000010066.16	ENSMUST00000166799.8	chr9	39	+	SNP	Intron	I_18	107394441.0	107394441.0	T	A	ENSMUST00000166799.8:c.1711-9T>A		107394441.0	107394441.0	T	A	ENSMUST00000166799.8:c.1711-9T>A		CLINVAR-H0482968	CLINVAR-H0482968-M01-V01	CLINVAR	1630401.0	False	False	False	False	False	1
CACNA2D2	ENSG00000007402.7	ENST00000479441.1	chr3	39	-	True	50413482	50413482	G	A	ENST00000479441.1:c.1702-17C>T		Non_Coding,I	I_18	SNP	True	2	Class 2: This mutation can be modeled, but the effect may not be consistent.	1nt	0nt	Cacna2d2	ENSMUSG00000010066.16	ENSMUST00000166799.8	chr9	39	+	SNP	Intron	I_18	107394432.0	107394432.0	C	T	ENSMUST00000166799.8:c.1711-18C>T		107394432.0	107394432.0	C	T	ENSMUST00000166799.8:c.1711-18C>T		CLINVAR-H0482969	CLINVAR-H0482969-M01-V01	CLINVAR	1674921.0	False	False	False	False	False	1
CACNA2D2	ENSG00000007402.7	ENST00000479441.1	chr3	39	-	True	50413533	50413533	C	T	ENST00000479441.1:c.1701+12G>A		Non_Coding,I	I_18	SNP	True	2	Class 2: This mutation can be modeled, but the effect may not be consistent.	0nt	0nt	Cacna2d2	ENSMUSG00000010066.16	ENSMUST00000166799.8	chr9	39	+	SNP	Intron	I_18	107394378.0	107394378.0	G	A	ENSMUST00000166799.8:c.1710+10G>A		107394378.0	107394378.0	G	A	ENSMUST00000166799.8:c.1710+10G>A		CLINVAR-H0482970	CLINVAR-H0482970-M01-V01	CLINVAR	1615843.0	False	False	False	False	False	0
CACNA2D2	ENSG00000007402.7	ENST00000479441.1	chr3	39	-	True	50413539	50413539	G	C	ENST00000479441.1:c.1701+6C>G		Non_Coding,I	I_18	SNP	True	2	Class 2: This mutation can be modeled, but the effect may not be consistent.	23nt	2nt	Cacna2d2	ENSMUSG00000010066.16	ENSMUST00000166799.8	chr9	39	+	SNP	Intron	I_18	107394374.0	107394374.0	C	G	ENSMUST00000166799.8:c.1710+6C>G		107394374.0	107394374.0	C	G	ENSMUST00000166799.8:c.1710+6C>G		CLINVAR-H0482972	CLINVAR-H0482972-M01-V01	CLINVAR	1932105.0	False	False	False	False	False	25
CACNA2D2	ENSG00000007402.7	ENST00000479441.1	chr3	39	-	True	50413543	50413543	A	G	ENST00000479441.1:c.1701+2T>C	X566_splice	Splice_Site	I_18	SNP	True	2	Class 2: This mutation can be modeled, but the effect may not be consistent.	19nt	6nt	Cacna2d2	ENSMUSG00000010066.16	ENSMUST00000166799.8	chr9	39	+	SNP	Splice_Site	I_18	107394370.0	107394370.0	T	C	ENSMUST00000166799.8:c.1710+2T>C	X569_splice	107394370.0	107394370.0	T	C	ENSMUST00000166799.8:c.1710+2T>C	X569_splice	CLINVAR-H0482973	CLINVAR-H0482973-M01-V01	CLINVAR	1526049.0	False	False	False	False	False	25
CACNA2D2	ENSG00000007402.7	ENST00000479441.1	chr3	39	-	True	50413625	50413625	G	A	ENST00000479441.1:c.1627-6C>T		Non_Coding,I	I_17	SNP	True	2	Class 2: This mutation can be modeled, but the effect may not be consistent.	1nt	0nt	Cacna2d2	ENSMUSG00000010066.16	ENSMUST00000166799.8	chr9	39	+	SNP	Intron	I_17	107394287.0	107394287.0	C	T	ENSMUST00000166799.8:c.1636-7C>T		107394287.0	107394287.0	C	T	ENSMUST00000166799.8:c.1636-7C>T		CLINVAR-H0482991	CLINVAR-H0482991-M01-V01	CLINVAR	1105372.0	False	False	False	False	False	1
CACNA2D2	ENSG00000007402.7	ENST00000479441.1	chr3	39	-	True	50413633	50413633	T	C	ENST00000479441.1:c.1627-14A>G		Non_Coding,I	I_17	SNP	True	2	Class 2: This mutation can be modeled, but the effect may not be consistent.	1nt	0nt	Cacna2d2	ENSMUSG00000010066.16	ENSMUST00000166799.8	chr9	39	+	SNP	Intron	I_17	107394279.0	107394279.0	A	G	ENSMUST00000166799.8:c.1636-15A>G		107394279.0	107394279.0	A	G	ENSMUST00000166799.8:c.1636-15A>G		CLINVAR-H0482992	CLINVAR-H0482992-M01-V01	CLINVAR	1571158.0	False	False	False	False	False	1
CACNA2D2	ENSG00000007402.7	ENST00000479441.1	chr3	39	-	True	50413635	50413635	G	A	ENST00000479441.1:c.1627-16C>T		Non_Coding,I	I_17	SNP	True	2	Class 2: This mutation can be modeled, but the effect may not be consistent.	7nt	0nt	Cacna2d2	ENSMUSG00000010066.16	ENSMUST00000166799.8	chr9	39	+	SNP	Intron	I_17	107394276.0	107394276.0	C	T	ENSMUST00000166799.8:c.1636-18C>T		107394276.0	107394276.0	C	T	ENSMUST00000166799.8:c.1636-18C>T		CLINVAR-H0482993	CLINVAR-H0482993-M01-V01	CLINVAR	2076413.0	False	False	False	False	False	7
CACNA2D2	ENSG00000007402.7	ENST00000479441.1	chr3	39	-	True	50413637	50413637	G	C	ENST00000479441.1:c.1627-18C>G		Non_Coding,I	I_17	SNP	True	2	Class 2: This mutation can be modeled, but the effect may not be consistent.	5nt	2nt	Cacna2d2	ENSMUSG00000010066.16	ENSMUST00000166799.8	chr9	39	+	SNP	Intron	I_17	107394274.0	107394274.0	C	G	ENSMUST00000166799.8:c.1636-20C>G		107394274.0	107394274.0	C	G	ENSMUST00000166799.8:c.1636-20C>G		CLINVAR-H0482994	CLINVAR-H0482994-M01-V01	CLINVAR	2083138.0	False	False	False	False	False	7
CACNA2D2	ENSG00000007402.7	ENST00000479441.1	chr3	39	-	True	50414885	50414885	G	C	ENST00000479441.1:c.1626+13C>G		Non_Coding,I	I_17	SNP	True	2	Class 2: This mutation can be modeled, but the effect may not be consistent.	0nt	5nt	Cacna2d2	ENSMUSG00000010066.16	ENSMUST00000166799.8	chr9	39	+	SNP	Intron	I_17	107392713.0	107392713.0	C	G	ENSMUST00000166799.8:c.1635+21C>G		107392713.0	107392713.0	C	G	ENSMUST00000166799.8:c.1635+21C>G		CLINVAR-H0482995	CLINVAR-H0482995-M01-V01	CLINVAR	1632818.0	False	False	False	False	False	5
CACNA2D2	ENSG00000007402.7	ENST00000479441.1	chr3	39	-	True	50414886	50414886	G	C	ENST00000479441.1:c.1626+12C>G		Non_Coding,I	I_17	SNP	True	2	Class 2: This mutation can be modeled, but the effect may not be consistent.	3nt	0nt	Cacna2d2	ENSMUSG00000010066.16	ENSMUST00000166799.8	chr9	39	+	SNP	Intron	I_17	107392711.0	107392711.0	C	G	ENSMUST00000166799.8:c.1635+19C>G		107392711.0	107392711.0	C	G	ENSMUST00000166799.8:c.1635+19C>G		CLINVAR-H0482996	CLINVAR-H0482996-M01-V01	CLINVAR	2028381.0	False	False	False	False	False	3
CACNA2D2	ENSG00000007402.7	ENST00000479441.1	chr3	39	-	True	50414889	50414889	G	A	ENST00000479441.1:c.1626+9C>T		Non_Coding,I	I_17	SNP	True	2	Class 2: This mutation can be modeled, but the effect may not be consistent.	0nt	3nt	Cacna2d2	ENSMUSG00000010066.16	ENSMUST00000166799.8	chr9	39	+	SNP	Intron	I_17	107392708.0	107392708.0	C	T	ENSMUST00000166799.8:c.1635+16C>T		107392708.0	107392708.0	C	T	ENSMUST00000166799.8:c.1635+16C>T		CLINVAR-H0482997	CLINVAR-H0482997-M01-V01	CLINVAR	1124269.0	False	False	False	False	False	3
CACNA2D2	ENSG00000007402.7	ENST00000479441.1	chr3	39	-	True	50414975	50414975	G	A	ENST00000479441.1:c.1552-3C>T		Non_Coding,I	I_16	SNP	True	2	Class 2: This mutation can be modeled, but the effect may not be consistent.	1nt	8nt	Cacna2d2	ENSMUSG00000010066.16	ENSMUST00000166799.8	chr9	39	+	SNP	Intron	I_16	107392615.0	107392615.0	C	T	ENSMUST00000166799.8:c.1561-3C>T		107392615.0	107392615.0	C	T	ENSMUST00000166799.8:c.1561-3C>T		CLINVAR-H0483015	CLINVAR-H0483015-M01-V01	CLINVAR	855433.0	False	False	False	False	False	9
CACNA2D2	ENSG00000007402.7	ENST00000479441.1	chr3	39	-	True	50414978	50414978	A	G	ENST00000479441.1:c.1552-6T>C		Non_Coding,I	I_16	SNP	True	2	Class 2: This mutation can be modeled, but the effect may not be consistent.	0nt	0nt	Cacna2d2	ENSMUSG00000010066.16	ENSMUST00000166799.8	chr9	39	+	SNP	Intron	I_16	107392611.0	107392611.0	T	C	ENSMUST00000166799.8:c.1561-7T>C		107392611.0	107392611.0	T	C	ENSMUST00000166799.8:c.1561-7T>C		CLINVAR-H0483016	CLINVAR-H0483016-M01-V01	CLINVAR	461299.0	False	False	False	False	False	0
CACNA2D2	ENSG00000007402.7	ENST00000479441.1	chr3	39	-	True	50414984	50414984	A	G	ENST00000479441.1:c.1552-12T>C		Non_Coding,I	I_16	SNP	True	2	Class 2: This mutation can be modeled, but the effect may not be consistent.	0nt	1nt	Cacna2d2	ENSMUSG00000010066.16	ENSMUST00000166799.8	chr9	39	+	SNP	Intron	I_16	107392607.0	107392607.0	T	C	ENSMUST00000166799.8:c.1561-11T>C		107392607.0	107392607.0	T	C	ENSMUST00000166799.8:c.1561-11T>C		CLINVAR-H0483018	CLINVAR-H0483018-M01-V01	CLINVAR	1594562.0	False	False	False	False	False	1
CACNA2D2	ENSG00000007402.7	ENST00000479441.1	chr3	39	-	True	50414985	50414985	G	C	ENST00000479441.1:c.1552-13C>G		Non_Coding,I	I_16	SNP	True	2	Class 2: This mutation can be modeled, but the effect may not be consistent.	0nt	0nt	Cacna2d2	ENSMUSG00000010066.16	ENSMUST00000166799.8	chr9	39	+	SNP	Intron	I_16	107392605.0	107392605.0	C	G	ENSMUST00000166799.8:c.1561-13C>G		107392605.0	107392605.0	C	G	ENSMUST00000166799.8:c.1561-13C>G		CLINVAR-H0483019	CLINVAR-H0483019-M01-V01	CLINVAR	2023261.0	False	False	False	False	False	0
CACNA2D2	ENSG00000007402.7	ENST00000479441.1	chr3	39	-	True	50415157	50415157	C	T	ENST00000479441.1:c.1551+6G>A		Non_Coding,I	I_16	SNP	True	2	Class 2: This mutation can be modeled, but the effect may not be consistent.	0nt	0nt	Cacna2d2	ENSMUSG00000010066.16	ENSMUST00000166799.8	chr9	39	+	SNP	Intron	I_16	107392429.0	107392429.0	G	A	ENSMUST00000166799.8:c.1560+8G>A		107392429.0	107392429.0	G	A	ENSMUST00000166799.8:c.1560+8G>A		CLINVAR-H0483023	CLINVAR-H0483023-M01-V01	CLINVAR	2653861.0	False	False	False	False	False	0
CACNA2D2	ENSG00000007402.7	ENST00000479441.1	chr3	39	-	True	50415158	50415158	C	T	ENST00000479441.1:c.1551+5G>A		Non_Coding,I	I_16	SNP	True	2	Class 2: This mutation can be modeled, but the effect may not be consistent.	49nt	0nt	Cacna2d2	ENSMUSG00000010066.16	ENSMUST00000166799.8	chr9	39	+	SNP	Intron	I_16	107392426.0	107392426.0	G	A	ENSMUST00000166799.8:c.1560+5G>A		107392426.0	107392426.0	G	A	ENSMUST00000166799.8:c.1560+5G>A		CLINVAR-H0483024	CLINVAR-H0483024-M01-V01	CLINVAR	653299.0	False	False	False	False	False	49
CACNA2D2	ENSG00000007402.7	ENST00000479441.1	chr3	39	-	True	50415238	50415238	A	T	ENST00000479441.1:c.1480-4T>A		Non_Coding,I	I_15	SNP	True	2	Class 2: This mutation can be modeled, but the effect may not be consistent.	8nt	5nt	Cacna2d2	ENSMUSG00000010066.16	ENSMUST00000166799.8	chr9	39	+	SNP	Intron	I_15	107392346.0	107392346.0	T	A	ENSMUST00000166799.8:c.1489-4T>A		107392346.0	107392346.0	T	A	ENSMUST00000166799.8:c.1489-4T>A		CLINVAR-H0483031	CLINVAR-H0483031-M01-V01	CLINVAR	754924.0	False	False	False	False	False	13
CACNA2D2	ENSG00000007402.7	ENST00000479441.1	chr3	39	-	True	50415240	50415240	G	A	ENST00000479441.1:c.1480-6C>T		Non_Coding,I	I_15	SNP	True	2	Class 2: This mutation can be modeled, but the effect may not be consistent.	6nt	7nt	Cacna2d2	ENSMUSG00000010066.16	ENSMUST00000166799.8	chr9	39	+	SNP	Intron	I_15	107392344.0	107392344.0	C	T	ENSMUST00000166799.8:c.1489-6C>T		107392344.0	107392344.0	C	T	ENSMUST00000166799.8:c.1489-6C>T		CLINVAR-H0483032	CLINVAR-H0483032-M01-V01	CLINVAR	761476.0	False	False	False	False	False	13
CACNA2D2	ENSG00000007402.7	ENST00000479441.1	chr3	39	-	True	50415244	50415244	G	A	ENST00000479441.1:c.1480-10C>T		Non_Coding,I	I_15	SNP	True	2	Class 2: This mutation can be modeled, but the effect may not be consistent.	2nt	11nt	Cacna2d2	ENSMUSG00000010066.16	ENSMUST00000166799.8	chr9	39	+	SNP	Intron	I_15	107392340.0	107392340.0	C	T	ENSMUST00000166799.8:c.1489-10C>T		107392340.0	107392340.0	C	T	ENSMUST00000166799.8:c.1489-10C>T		CLINVAR-H0483033	CLINVAR-H0483033-M01-V01	CLINVAR	1902212.0	False	False	False	False	False	13
CACNA2D2	ENSG00000007402.7	ENST00000479441.1	chr3	39	-	True	50415246	50415246	G	A	ENST00000479441.1:c.1480-12C>T		Non_Coding,I	I_15	SNP	True	2	Class 2: This mutation can be modeled, but the effect may not be consistent.	0nt	13nt	Cacna2d2	ENSMUSG00000010066.16	ENSMUST00000166799.8	chr9	39	+	SNP	Intron	I_15	107392338.0	107392338.0	C	T	ENSMUST00000166799.8:c.1489-12C>T		107392338.0	107392338.0	C	T	ENSMUST00000166799.8:c.1489-12C>T		CLINVAR-H0483034	CLINVAR-H0483034-M01-V01	CLINVAR	1658644.0	False	False	False	False	False	13
CACNA2D2	ENSG00000007402.7	ENST00000479441.1	chr3	39	-	True	50415249	50415249	A	T	ENST00000479441.1:c.1480-15T>A		Non_Coding,I	I_15	SNP	True	2	Class 2: This mutation can be modeled, but the effect may not be consistent.	0nt	1nt	Cacna2d2	ENSMUSG00000010066.16	ENSMUST00000166799.8	chr9	39	+	SNP	Intron	I_15	107392336.0	107392336.0	T	A	ENSMUST00000166799.8:c.1489-14T>A		107392336.0	107392336.0	T	A	ENSMUST00000166799.8:c.1489-14T>A		CLINVAR-H0483035	CLINVAR-H0483035-M01-V01	CLINVAR	1588951.0	False	False	False	False	False	1
CACNA2D2	ENSG00000007402.7	ENST00000479441.1	chr3	39	-	True	50415253	50415253	G	T	ENST00000479441.1:c.1480-19C>A		Non_Coding,I	I_15	SNP	True	2	Class 2: This mutation can be modeled, but the effect may not be consistent.	0nt	3nt	Cacna2d2	ENSMUSG00000010066.16	ENSMUST00000166799.8	chr9	39	+	SNP	Intron	I_15	107392331.0	107392331.0	C	A	ENSMUST00000166799.8:c.1489-19C>A		107392331.0	107392331.0	C	A	ENSMUST00000166799.8:c.1489-19C>A		CLINVAR-H0483036	CLINVAR-H0483036-M01-V01	CLINVAR	1549240.0	False	False	False	False	False	3
CACNA2D2	ENSG00000007402.7	ENST00000479441.1	chr3	39	-	True	50415423	50415423	T	C	ENST00000479441.1:c.1479+16A>G		Non_Coding,I	I_15	SNP	True	2	Class 2: This mutation can be modeled, but the effect may not be consistent.	1nt	1nt	Cacna2d2	ENSMUSG00000010066.16	ENSMUST00000166799.8	chr9	39	+	SNP	Intron	I_15	107392164.0	107392164.0	A	G	ENSMUST00000166799.8:c.1488+16A>G		107392164.0	107392164.0	A	G	ENSMUST00000166799.8:c.1488+16A>G		CLINVAR-H0483037	CLINVAR-H0483037-M01-V01	CLINVAR	1580557.0	False	False	False	False	False	2
CACNA2D2	ENSG00000007402.7	ENST00000479441.1	chr3	39	-	True	50415427	50415427	C	T	ENST00000479441.1:c.1479+12G>A		Non_Coding,I	I_15	SNP	True	2	Class 2: This mutation can be modeled, but the effect may not be consistent.	2nt	1nt	Cacna2d2	ENSMUSG00000010066.16	ENSMUST00000166799.8	chr9	39	+	SNP	Intron	I_15	107392160.0	107392160.0	G	A	ENSMUST00000166799.8:c.1488+12G>A		107392160.0	107392160.0	G	A	ENSMUST00000166799.8:c.1488+12G>A		CLINVAR-H0483038	CLINVAR-H0483038-M01-V01	CLINVAR	1529171.0	False	False	False	False	False	3
CACNA2D2	ENSG00000007402.7	ENST00000479441.1	chr3	39	-	True	50415529	50415529	C	G	ENST00000479441.1:c.1390-1G>C	X463_splice	Splice_Site	I_14	SNP	True	2	Class 2: This mutation can be modeled, but the effect may not be consistent.	4nt	5nt	Cacna2d2	ENSMUSG00000010066.16	ENSMUST00000166799.8	chr9	39	+	SNP	Splice_Site	I_14	107392058.0	107392058.0	G	C	ENSMUST00000166799.8:c.1399-1G>C	X466_splice	107392058.0	107392058.0	G	C	ENSMUST00000166799.8:c.1399-1G>C	X466_splice	CLINVAR-H0483048	CLINVAR-H0483048-M01-V01	CLINVAR	1515457.0	False	False	False	False	False	9
CACNA2D2	ENSG00000007402.7	ENST00000479441.1	chr3	39	-	True	50415537	50415537	G	T	ENST00000479441.1:c.1390-9C>A		Non_Coding,I	I_14	SNP	True	2	Class 2: This mutation can be modeled, but the effect may not be consistent.	0nt	3nt	Cacna2d2	ENSMUSG00000010066.16	ENSMUST00000166799.8	chr9	39	+	SNP	Intron	I_14	107392049.0	107392049.0	C	A	ENSMUST00000166799.8:c.1399-10C>A		107392049.0	107392049.0	C	A	ENSMUST00000166799.8:c.1399-10C>A		CLINVAR-H0483049	CLINVAR-H0483049-M01-V01	CLINVAR	696863.0	False	False	False	False	False	3
CACNA2D2	ENSG00000007402.7	ENST00000479441.1	chr3	39	-	True	50415642	50415642	A	C	ENST00000479441.1:c.1389+73T>G		Non_Coding,I	I_14	SNP	True	2	Class 2: This mutation can be modeled, but the effect may not be consistent.	0nt	5nt	Cacna2d2	ENSMUSG00000010066.16	ENSMUST00000166799.8	chr9	39	+	SNP	Intron	I_14	107391963.0	107391963.0	T	G	ENSMUST00000166799.8:c.1398+83T>G		107391963.0	107391963.0	T	G	ENSMUST00000166799.8:c.1398+83T>G		CLINVAR-H0483050	CLINVAR-H0483050-M01-V01	CLINVAR	1286698.0	False	False	False	False	False	5
CACNA2D2	ENSG00000007402.7	ENST00000479441.1	chr3	39	-	True	50415706	50415706	A	T	ENST00000479441.1:c.1389+9T>A		Non_Coding,I	I_14	SNP	True	2	Class 2: This mutation can be modeled, but the effect may not be consistent.	1nt	1nt	Cacna2d2	ENSMUSG00000010066.16	ENSMUST00000166799.8	chr9	39	+	SNP	Intron	I_14	107391888.0	107391888.0	T	A	ENSMUST00000166799.8:c.1398+8T>A		107391888.0	107391888.0	T	A	ENSMUST00000166799.8:c.1398+8T>A		CLINVAR-H0483052	CLINVAR-H0483052-M01-V01	CLINVAR	799426.0	False	False	False	False	False	2
CACNA2D2	ENSG00000007402.7	ENST00000479441.1	chr3	39	-	True	50415713	50415713	A	G	ENST00000479441.1:c.1389+2T>C	X462_splice	Splice_Site	I_14	SNP	True	2	Class 2: This mutation can be modeled, but the effect may not be consistent.	48nt	3nt	Cacna2d2	ENSMUSG00000010066.16	ENSMUST00000166799.8	chr9	39	+	SNP	Splice_Site	I_14	107391882.0	107391882.0	T	C	ENSMUST00000166799.8:c.1398+2T>C	X465_splice	107391882.0	107391882.0	T	C	ENSMUST00000166799.8:c.1398+2T>C	X465_splice	CLINVAR-H0483055	CLINVAR-H0483055-M01-V01	CLINVAR	645106.0	False	False	False	False	False	51
CACNA2D2	ENSG00000007402.7	ENST00000479441.1	chr3	39	-	True	50415766	50415766	T	C	ENST00000479441.1:c.1340-2A>G	X446_splice	Splice_Site	I_13	SNP	True	2	Class 2: This mutation can be modeled, but the effect may not be consistent.	1nt	2nt	Cacna2d2	ENSMUSG00000010066.16	ENSMUST00000166799.8	chr9	39	+	SNP	Splice_Site	I_13	107391829.0	107391829.0	A	G	ENSMUST00000166799.8:c.1349-2A>G	X449_splice	107391829.0	107391829.0	A	G	ENSMUST00000166799.8:c.1349-2A>G	X449_splice	CLINVAR-H0483066	CLINVAR-H0483066-M01-V01	CLINVAR	1067073.0	False	False	False	False	False	3
CACNA2D2	ENSG00000007402.7	ENST00000479441.1	chr3	39	-	True	50415774	50415774	A	G	ENST00000479441.1:c.1340-10T>C		Non_Coding,I	I_13	SNP	True	2	Class 2: This mutation can be modeled, but the effect may not be consistent.	0nt	0nt	Cacna2d2	ENSMUSG00000010066.16	ENSMUST00000166799.8	chr9	39	+	SNP	Intron	I_13	107391824.0	107391824.0	T	C	ENSMUST00000166799.8:c.1349-7T>C		107391824.0	107391824.0	T	C	ENSMUST00000166799.8:c.1349-7T>C		CLINVAR-H0483067	CLINVAR-H0483067-M01-V01	CLINVAR	461297.0	False	False	False	False	False	0
CACNA2D2	ENSG00000007402.7	ENST00000479441.1	chr3	39	-	True	50415776	50415776	G	A	ENST00000479441.1:c.1340-12C>T		Non_Coding,I	I_13	SNP	True	2	Class 2: This mutation can be modeled, but the effect may not be consistent.	1nt	0nt	Cacna2d2	ENSMUSG00000010066.16	ENSMUST00000166799.8	chr9	39	+	SNP	Intron	I_13	107391823.0	107391823.0	C	T	ENSMUST00000166799.8:c.1349-8C>T		107391823.0	107391823.0	C	T	ENSMUST00000166799.8:c.1349-8C>T		CLINVAR-H0483069	CLINVAR-H0483069-M01-V01	CLINVAR	2199581.0	False	False	False	False	False	1
CACNA2D2	ENSG00000007402.7	ENST00000479441.1	chr3	39	-	True	50415777	50415777	G	A	ENST00000479441.1:c.1340-13C>T		Non_Coding,I	I_13	SNP	True	2	Class 2: This mutation can be modeled, but the effect may not be consistent.	0nt	1nt	Cacna2d2	ENSMUSG00000010066.16	ENSMUST00000166799.8	chr9	39	+	SNP	Intron	I_13	107391822.0	107391822.0	C	T	ENSMUST00000166799.8:c.1349-9C>T		107391822.0	107391822.0	C	T	ENSMUST00000166799.8:c.1349-9C>T		CLINVAR-H0483070	CLINVAR-H0483070-M01-V01	CLINVAR	1575565.0	False	False	False	False	False	1
CACNA2D2	ENSG00000007402.7	ENST00000479441.1	chr3	39	-	True	50415781	50415781	G	A	ENST00000479441.1:c.1340-17C>T		Non_Coding,I	I_13	SNP	True	2	Class 2: This mutation can be modeled, but the effect may not be consistent.	1nt	2nt	Cacna2d2	ENSMUSG00000010066.16	ENSMUST00000166799.8	chr9	39	+	SNP	Intron	I_13	107391819.0	107391819.0	C	T	ENSMUST00000166799.8:c.1349-12C>T		107391819.0	107391819.0	C	T	ENSMUST00000166799.8:c.1349-12C>T		CLINVAR-H0483071	CLINVAR-H0483071-M01-V01	CLINVAR	1566998.0	False	False	False	False	False	3
CACNA2D2	ENSG00000007402.7	ENST00000479441.1	chr3	39	-	True	50416332	50416332	C	A	ENST00000479441.1:c.1339+14G>T		Non_Coding,I	I_13	SNP	True	2	Class 2: This mutation can be modeled, but the effect may not be consistent.	1nt	0nt	Cacna2d2	ENSMUSG00000010066.16	ENSMUST00000166799.8	chr9	39	+	SNP	Intron	I_13	107391333.0	107391333.0	G	T	ENSMUST00000166799.8:c.1348+11G>T		107391333.0	107391333.0	G	T	ENSMUST00000166799.8:c.1348+11G>T		CLINVAR-H0483074	CLINVAR-H0483074-M01-V01	CLINVAR	1603549.0	False	False	False	False	False	1
CACNA2D2	ENSG00000007402.7	ENST00000479441.1	chr3	39	-	True	50416336	50416336	G	A	ENST00000479441.1:c.1339+10C>T		Non_Coding,I	I_13	SNP	True	2	Class 2: This mutation can be modeled, but the effect may not be consistent.	0nt	0nt	Cacna2d2	ENSMUSG00000010066.16	ENSMUST00000166799.8	chr9	39	+	SNP	Intron	I_13	107391329.0	107391329.0	C	T	ENSMUST00000166799.8:c.1348+7C>T		107391329.0	107391329.0	C	T	ENSMUST00000166799.8:c.1348+7C>T		CLINVAR-H0483076	CLINVAR-H0483076-M01-V01	CLINVAR	2090345.0	False	False	False	False	False	0
CACNA2D2	ENSG00000007402.7	ENST00000479441.1	chr3	39	-	True	50416342	50416342	G	A	ENST00000479441.1:c.1339+4C>T		Non_Coding,I	I_13	SNP	True	2	Class 2: This mutation can be modeled, but the effect may not be consistent.	10nt	2nt	Cacna2d2	ENSMUSG00000010066.16	ENSMUST00000166799.8	chr9	39	+	SNP	Intron	I_13	107391326.0	107391326.0	C	T	ENSMUST00000166799.8:c.1348+4C>T		107391326.0	107391326.0	C	T	ENSMUST00000166799.8:c.1348+4C>T		CLINVAR-H0483077	CLINVAR-H0483077-M01-V01	CLINVAR	1414867.0	False	False	False	False	False	12
CACNA2D2	ENSG00000007402.7	ENST00000479441.1	chr3	39	-	True	50416429	50416429	G	C	ENST00000479441.1:c.1261-5C>G		Non_Coding,I	I_12	SNP	True	2	Class 2: This mutation can be modeled, but the effect may not be consistent.	2nt	0nt	Cacna2d2	ENSMUSG00000010066.16	ENSMUST00000166799.8	chr9	39	+	SNP	Intron	I_12	107391238.0	107391238.0	C	G	ENSMUST00000166799.8:c.1270-6C>G		107391238.0	107391238.0	C	G	ENSMUST00000166799.8:c.1270-6C>G		CLINVAR-H0483093	CLINVAR-H0483093-M01-V01	CLINVAR	2048467.0	False	False	False	False	False	2
CACNA2D2	ENSG00000007402.7	ENST00000479441.1	chr3	39	-	True	50416429	50416429	G	T	ENST00000479441.1:c.1261-5C>A		Non_Coding,I	I_12	SNP	True	2	Class 2: This mutation can be modeled, but the effect may not be consistent.	2nt	0nt	Cacna2d2	ENSMUSG00000010066.16	ENSMUST00000166799.8	chr9	39	+	SNP	Intron	I_12	107391238.0	107391238.0	C	A	ENSMUST00000166799.8:c.1270-6C>A		107391238.0	107391238.0	C	A	ENSMUST00000166799.8:c.1270-6C>A		CLINVAR-H0483094	CLINVAR-H0483094-M01-V01	CLINVAR	416539.0	False	False	False	False	False	2
CACNA2D2	ENSG00000007402.7	ENST00000479441.1	chr3	39	-	True	50416430	50416430	G	A	ENST00000479441.1:c.1261-6C>T		Non_Coding,I	I_12	SNP	True	2	Class 2: This mutation can be modeled, but the effect may not be consistent.	1nt	1nt	Cacna2d2	ENSMUSG00000010066.16	ENSMUST00000166799.8	chr9	39	+	SNP	Intron	I_12	107391237.0	107391237.0	C	T	ENSMUST00000166799.8:c.1270-7C>T		107391237.0	107391237.0	C	T	ENSMUST00000166799.8:c.1270-7C>T		CLINVAR-H0483095	CLINVAR-H0483095-M01-V01	CLINVAR	1564595.0	False	False	False	False	False	2
CACNA2D2	ENSG00000007402.7	ENST00000479441.1	chr3	39	-	True	50416440	50416440	G	A	ENST00000479441.1:c.1261-16C>T		Non_Coding,I	I_12	SNP	True	2	Class 2: This mutation can be modeled, but the effect may not be consistent.	4nt	2nt	Cacna2d2	ENSMUSG00000010066.16	ENSMUST00000166799.8	chr9	39	+	SNP	Intron	I_12	107391228.0	107391228.0	C	T	ENSMUST00000166799.8:c.1270-16C>T		107391228.0	107391228.0	C	T	ENSMUST00000166799.8:c.1270-16C>T		CLINVAR-H0483099	CLINVAR-H0483099-M01-V01	CLINVAR	1582759.0	False	False	False	False	False	6
CACNA2D2	ENSG00000007402.7	ENST00000479441.1	chr3	39	-	True	50416441	50416441	G	A	ENST00000479441.1:c.1261-17C>T		Non_Coding,I	I_12	SNP	True	2	Class 2: This mutation can be modeled, but the effect may not be consistent.	3nt	3nt	Cacna2d2	ENSMUSG00000010066.16	ENSMUST00000166799.8	chr9	39	+	SNP	Intron	I_12	107391227.0	107391227.0	C	T	ENSMUST00000166799.8:c.1270-17C>T		107391227.0	107391227.0	C	T	ENSMUST00000166799.8:c.1270-17C>T		CLINVAR-H0483100	CLINVAR-H0483100-M01-V01	CLINVAR	2029346.0	False	False	False	False	False	6
CACNA2D2	ENSG00000007402.7	ENST00000479441.1	chr3	39	-	True	50416501	50416501	C	T	ENST00000479441.1:c.1260+22G>A		Non_Coding,I	I_12	SNP	True	2	Class 2: This mutation can be modeled, but the effect may not be consistent.	0nt	3nt	Cacna2d2	ENSMUSG00000010066.16	ENSMUST00000166799.8	chr9	39	+	SNP	Intron	I_12	107391164.0	107391164.0	G	A	ENSMUST00000166799.8:c.1269+23G>A		107391164.0	107391164.0	G	A	ENSMUST00000166799.8:c.1269+23G>A		CLINVAR-H0483101	CLINVAR-H0483101-M01-V01	CLINVAR	1253361.0	False	False	False	False	False	3
CACNA2D2	ENSG00000007402.7	ENST00000479441.1	chr3	39	-	True	50416503	50416503	C	T	ENST00000479441.1:c.1260+20G>A		Non_Coding,I	I_12	SNP	True	2	Class 2: This mutation can be modeled, but the effect may not be consistent.	0nt	1nt	Cacna2d2	ENSMUSG00000010066.16	ENSMUST00000166799.8	chr9	39	+	SNP	Intron	I_12	107391161.0	107391161.0	G	A	ENSMUST00000166799.8:c.1269+20G>A		107391161.0	107391161.0	G	A	ENSMUST00000166799.8:c.1269+20G>A		CLINVAR-H0483102	CLINVAR-H0483102-M01-V01	CLINVAR	1666086.0	False	False	False	False	False	1
CACNA2D2	ENSG00000007402.7	ENST00000479441.1	chr3	39	-	True	50416509	50416509	C	G	ENST00000479441.1:c.1260+14G>C		Non_Coding,I	I_12	SNP	True	2	Class 2: This mutation can be modeled, but the effect may not be consistent.	0nt	0nt	Cacna2d2	ENSMUSG00000010066.16	ENSMUST00000166799.8	chr9	39	+	SNP	Intron	I_12	107391157.0	107391157.0	G	C	ENSMUST00000166799.8:c.1269+16G>C		107391157.0	107391157.0	G	C	ENSMUST00000166799.8:c.1269+16G>C		CLINVAR-H0483104	CLINVAR-H0483104-M01-V01	CLINVAR	1537351.0	False	False	False	False	False	0
CACNA2D2	ENSG00000007402.7	ENST00000479441.1	chr3	39	-	True	50416509	50416509	C	T	ENST00000479441.1:c.1260+14G>A		Non_Coding,I	I_12	SNP	True	2	Class 2: This mutation can be modeled, but the effect may not be consistent.	0nt	0nt	Cacna2d2	ENSMUSG00000010066.16	ENSMUST00000166799.8	chr9	39	+	SNP	Intron	I_12	107391157.0	107391157.0	G	A	ENSMUST00000166799.8:c.1269+16G>A		107391157.0	107391157.0	G	A	ENSMUST00000166799.8:c.1269+16G>A		CLINVAR-H0483105	CLINVAR-H0483105-M01-V01	CLINVAR	2156387.0	False	False	False	False	False	0
CACNA2D2	ENSG00000007402.7	ENST00000479441.1	chr3	39	-	True	50416510	50416510	G	C	ENST00000479441.1:c.1260+13C>G		Non_Coding,I	I_12	SNP	True	2	Class 2: This mutation can be modeled, but the effect may not be consistent.	1nt	0nt	Cacna2d2	ENSMUSG00000010066.16	ENSMUST00000166799.8	chr9	39	+	SNP	Intron	I_12	107391154.0	107391154.0	C	G	ENSMUST00000166799.8:c.1269+13C>G		107391154.0	107391154.0	C	G	ENSMUST00000166799.8:c.1269+13C>G		CLINVAR-H0483106	CLINVAR-H0483106-M01-V01	CLINVAR	1622936.0	False	False	False	False	False	1
CACNA2D2	ENSG00000007402.7	ENST00000479441.1	chr3	39	-	True	50416512	50416512	T	C	ENST00000479441.1:c.1260+11A>G		Non_Coding,I	I_12	SNP	True	2	Class 2: This mutation can be modeled, but the effect may not be consistent.	0nt	0nt	Cacna2d2	ENSMUSG00000010066.16	ENSMUST00000166799.8	chr9	39	+	SNP	Intron	I_12	107391151.0	107391151.0	A	G	ENSMUST00000166799.8:c.1269+10A>G		107391151.0	107391151.0	A	G	ENSMUST00000166799.8:c.1269+10A>G		CLINVAR-H0483107	CLINVAR-H0483107-M01-V01	CLINVAR	1580908.0	False	False	False	False	False	0
CACNA2D2	ENSG00000007402.7	ENST00000479441.1	chr3	39	-	True	50416516	50416516	G	A	ENST00000479441.1:c.1260+7C>T		Non_Coding,I	I_12	SNP	True	2	Class 2: This mutation can be modeled, but the effect may not be consistent.	1nt	0nt	Cacna2d2	ENSMUSG00000010066.16	ENSMUST00000166799.8	chr9	39	+	SNP	Intron	I_12	107391147.0	107391147.0	C	T	ENSMUST00000166799.8:c.1269+6C>T		107391147.0	107391147.0	C	T	ENSMUST00000166799.8:c.1269+6C>T		CLINVAR-H0483108	CLINVAR-H0483108-M01-V01	CLINVAR	1626146.0	False	False	False	False	False	1
CACNA2D2	ENSG00000007402.7	ENST00000479441.1	chr3	39	-	True	50416637	50416637	G	A	ENST00000479441.1:c.1153-7C>T		Non_Coding,I	I_11	SNP	True	2	Class 2: This mutation can be modeled, but the effect may not be consistent.	2nt	0nt	Cacna2d2	ENSMUSG00000010066.16	ENSMUST00000166799.8	chr9	39	+	SNP	Intron	I_11	107391025.0	107391025.0	C	T	ENSMUST00000166799.8:c.1162-9C>T		107391025.0	107391025.0	C	T	ENSMUST00000166799.8:c.1162-9C>T		CLINVAR-H0483136	CLINVAR-H0483136-M01-V01	CLINVAR	1132243.0	False	False	False	False	False	2
CACNA2D2	ENSG00000007402.7	ENST00000479441.1	chr3	39	-	True	50416638	50416638	G	T	ENST00000479441.1:c.1153-8C>A		Non_Coding,I	I_11	SNP	True	2	Class 2: This mutation can be modeled, but the effect may not be consistent.	1nt	1nt	Cacna2d2	ENSMUSG00000010066.16	ENSMUST00000166799.8	chr9	39	+	SNP	Intron	I_11	107391024.0	107391024.0	C	A	ENSMUST00000166799.8:c.1162-10C>A		107391024.0	107391024.0	C	A	ENSMUST00000166799.8:c.1162-10C>A		CLINVAR-H0483137	CLINVAR-H0483137-M01-V01	CLINVAR	863117.0	False	False	False	False	False	2
CACNA2D2	ENSG00000007402.7	ENST00000479441.1	chr3	39	-	True	50416641	50416641	T	C	ENST00000479441.1:c.1153-11A>G		Non_Coding,I	I_11	SNP	True	2	Class 2: This mutation can be modeled, but the effect may not be consistent.	1nt	0nt	Cacna2d2	ENSMUSG00000010066.16	ENSMUST00000166799.8	chr9	39	+	SNP	Intron	I_11	107391022.0	107391022.0	A	G	ENSMUST00000166799.8:c.1162-12A>G		107391022.0	107391022.0	A	G	ENSMUST00000166799.8:c.1162-12A>G		CLINVAR-H0483138	CLINVAR-H0483138-M01-V01	CLINVAR	1647462.0	False	False	False	False	False	1
CACNA2D2	ENSG00000007402.7	ENST00000479441.1	chr3	39	-	True	50416646	50416646	C	T	ENST00000479441.1:c.1153-16G>A		Non_Coding,I	I_11	SNP	True	2	Class 2: This mutation can be modeled, but the effect may not be consistent.	0nt	0nt	Cacna2d2	ENSMUSG00000010066.16	ENSMUST00000166799.8	chr9	39	+	SNP	Intron	I_11	107391016.0	107391016.0	G	A	ENSMUST00000166799.8:c.1162-18G>A		107391016.0	107391016.0	G	A	ENSMUST00000166799.8:c.1162-18G>A		CLINVAR-H0483139	CLINVAR-H0483139-M01-V01	CLINVAR	1630802.0	False	False	False	False	False	0
CACNA2D2	ENSG00000007402.7	ENST00000479441.1	chr3	39	-	True	50416647	50416647	G	A	ENST00000479441.1:c.1153-17C>T		Non_Coding,I	I_11	SNP	True	2	Class 2: This mutation can be modeled, but the effect may not be consistent.	0nt	0nt	Cacna2d2	ENSMUSG00000010066.16	ENSMUST00000166799.8	chr9	39	+	SNP	Intron	I_11	107391014.0	107391014.0	C	T	ENSMUST00000166799.8:c.1162-20C>T		107391014.0	107391014.0	C	T	ENSMUST00000166799.8:c.1162-20C>T		CLINVAR-H0483140	CLINVAR-H0483140-M01-V01	CLINVAR	1622758.0	False	False	False	False	False	0
CACNA2D2	ENSG00000007402.7	ENST00000479441.1	chr3	39	-	True	50416724	50416724	C	A	ENST00000479441.1:c.1152+139G>T		Non_Coding,I	I_11	SNP	True	2	Class 2: This mutation can be modeled, but the effect may not be consistent.	5nt	1nt	Cacna2d2	ENSMUSG00000010066.16	ENSMUST00000166799.8	chr9	39	+	SNP	Intron	I_11	107390970.0	107390970.0	G	T	ENSMUST00000166799.8:c.1161+140G>T		107390970.0	107390970.0	G	T	ENSMUST00000166799.8:c.1161+140G>T		CLINVAR-H0483141	CLINVAR-H0483141-M01-V01	CLINVAR	1259104.0	False	False	False	False	False	6
CACNA2D2	ENSG00000007402.7	ENST00000479441.1	chr3	39	-	True	50416853	50416853	T	C	ENST00000479441.1:c.1152+10A>G		Non_Coding,I	I_11	SNP	True	2	Class 2: This mutation can be modeled, but the effect may not be consistent.	9nt	0nt	Cacna2d2	ENSMUSG00000010066.16	ENSMUST00000166799.8	chr9	39	+	SNP	Intron	I_11	107390840.0	107390840.0	A	G	ENSMUST00000166799.8:c.1161+10A>G		107390840.0	107390840.0	A	G	ENSMUST00000166799.8:c.1161+10A>G		CLINVAR-H0483142	CLINVAR-H0483142-M01-V01	CLINVAR	1358310.0	False	False	False	False	False	9
CACNA2D2	ENSG00000007402.7	ENST00000479441.1	chr3	39	-	True	50416856	50416856	G	A	ENST00000479441.1:c.1152+7C>T		Non_Coding,I	I_11	SNP	True	2	Class 2: This mutation can be modeled, but the effect may not be consistent.	6nt	3nt	Cacna2d2	ENSMUSG00000010066.16	ENSMUST00000166799.8	chr9	39	+	SNP	Intron	I_11	107390837.0	107390837.0	C	T	ENSMUST00000166799.8:c.1161+7C>T		107390837.0	107390837.0	C	T	ENSMUST00000166799.8:c.1161+7C>T		CLINVAR-H0483143	CLINVAR-H0483143-M01-V01	CLINVAR	2110465.0	False	False	False	False	False	9
CACNA2D2	ENSG00000007402.7	ENST00000479441.1	chr3	39	-	True	50416860	50416860	C	T	ENST00000479441.1:c.1152+3G>A		Non_Coding,I	I_11	SNP	True	2	Class 2: This mutation can be modeled, but the effect may not be consistent.	2nt	7nt	Cacna2d2	ENSMUSG00000010066.16	ENSMUST00000166799.8	chr9	39	+	SNP	Intron	I_11	107390833.0	107390833.0	G	A	ENSMUST00000166799.8:c.1161+3G>A		107390833.0	107390833.0	G	A	ENSMUST00000166799.8:c.1161+3G>A		CLINVAR-H0483144	CLINVAR-H0483144-M01-V01	CLINVAR	840613.0	False	False	False	False	False	9
CACNA2D2	ENSG00000007402.7	ENST00000479441.1	chr3	39	-	True	50417027	50417027	G	T	ENST00000479441.1:c.994-6C>A		Non_Coding,I	I_10	SNP	True	2	Class 2: This mutation can be modeled, but the effect may not be consistent.	2nt	0nt	Cacna2d2	ENSMUSG00000010066.16	ENSMUST00000166799.8	chr9	39	+	SNP	Intron	I_10	107390665.0	107390665.0	C	A	ENSMUST00000166799.8:c.1003-7C>A		107390665.0	107390665.0	C	A	ENSMUST00000166799.8:c.1003-7C>A		CLINVAR-H0483171	CLINVAR-H0483171-M01-V01	CLINVAR	1036665.0	False	False	False	False	False	2
CACNA2D2	ENSG00000007402.7	ENST00000479441.1	chr3	39	-	True	50417028	50417028	G	A	ENST00000479441.1:c.994-7C>T		Non_Coding,I	I_10	SNP	True	2	Class 2: This mutation can be modeled, but the effect may not be consistent.	1nt	1nt	Cacna2d2	ENSMUSG00000010066.16	ENSMUST00000166799.8	chr9	39	+	SNP	Intron	I_10	107390664.0	107390664.0	C	T	ENSMUST00000166799.8:c.1003-8C>T		107390664.0	107390664.0	C	T	ENSMUST00000166799.8:c.1003-8C>T		CLINVAR-H0483172	CLINVAR-H0483172-M01-V01	CLINVAR	1974793.0	False	False	False	False	False	2
CACNA2D2	ENSG00000007402.7	ENST00000479441.1	chr3	39	-	True	50417029	50417029	A	T	ENST00000479441.1:c.994-8T>A		Non_Coding,I	I_10	SNP	True	2	Class 2: This mutation can be modeled, but the effect may not be consistent.	0nt	2nt	Cacna2d2	ENSMUSG00000010066.16	ENSMUST00000166799.8	chr9	39	+	SNP	Intron	I_10	107390663.0	107390663.0	T	A	ENSMUST00000166799.8:c.1003-9T>A		107390663.0	107390663.0	T	A	ENSMUST00000166799.8:c.1003-9T>A		CLINVAR-H0483173	CLINVAR-H0483173-M01-V01	CLINVAR	1110691.0	False	False	False	False	False	2
CACNA2D2	ENSG00000007402.7	ENST00000479441.1	chr3	39	-	True	50417031	50417031	C	T	ENST00000479441.1:c.994-10G>A		Non_Coding,I	I_10	SNP	True	2	Class 2: This mutation can be modeled, but the effect may not be consistent.	3nt	0nt	Cacna2d2	ENSMUSG00000010066.16	ENSMUST00000166799.8	chr9	39	+	SNP	Intron	I_10	107390662.0	107390662.0	G	A	ENSMUST00000166799.8:c.1003-10G>A		107390662.0	107390662.0	G	A	ENSMUST00000166799.8:c.1003-10G>A		CLINVAR-H0483174	CLINVAR-H0483174-M01-V01	CLINVAR	1675026.0	False	False	False	False	False	3
CACNA2D2	ENSG00000007402.7	ENST00000479441.1	chr3	39	-	True	50417145	50417145	T	C	ENST00000479441.1:c.993+11A>G		Non_Coding,I	I_10	SNP	True	2	Class 2: This mutation can be modeled, but the effect may not be consistent.	2nt	6nt	Cacna2d2	ENSMUSG00000010066.16	ENSMUST00000166799.8	chr9	39	+	SNP	Intron	I_10	107390542.0	107390542.0	A	G	ENSMUST00000166799.8:c.1002+11A>G		107390542.0	107390542.0	A	G	ENSMUST00000166799.8:c.1002+11A>G		CLINVAR-H0483175	CLINVAR-H0483175-M01-V01	CLINVAR	1666416.0	False	False	False	False	False	8
CACNA2D2	ENSG00000007402.7	ENST00000479441.1	chr3	39	-	True	50417270	50417270	C	T	ENST00000479441.1:c.894-15G>A		Non_Coding,I	I_9	SNP	True	2	Class 2: This mutation can be modeled, but the effect may not be consistent.	1nt	4nt	Cacna2d2	ENSMUSG00000010066.16	ENSMUST00000166799.8	chr9	39	+	SNP	Intron	I_9	107390419.0	107390419.0	G	A	ENSMUST00000166799.8:c.903-13G>A		107390419.0	107390419.0	G	A	ENSMUST00000166799.8:c.903-13G>A		CLINVAR-H0483189	CLINVAR-H0483189-M01-V01	CLINVAR	2141730.0	False	False	False	False	False	5
CACNA2D2	ENSG00000007402.7	ENST00000479441.1	chr3	39	-	True	50417393	50417393	A	C	ENST00000479441.1:c.893+6T>G		Non_Coding,I	I_9	SNP	True	2	Class 2: This mutation can be modeled, but the effect may not be consistent.	13nt	4nt	Cacna2d2	ENSMUSG00000010066.16	ENSMUST00000166799.8	chr9	39	+	SNP	Intron	I_9	107390309.0	107390309.0	T	G	ENSMUST00000166799.8:c.902+6T>G		107390309.0	107390309.0	T	G	ENSMUST00000166799.8:c.902+6T>G		CLINVAR-H0483190	CLINVAR-H0483190-M01-V01	CLINVAR	1021406.0	False	False	False	False	False	17
CACNA2D2	ENSG00000007402.7	ENST00000479441.1	chr3	39	-	True	50417396	50417396	C	G	ENST00000479441.1:c.893+3G>C		Non_Coding,I	I_9	SNP	True	2	Class 2: This mutation can be modeled, but the effect may not be consistent.	10nt	7nt	Cacna2d2	ENSMUSG00000010066.16	ENSMUST00000166799.8	chr9	39	+	SNP	Intron	I_9	107390306.0	107390306.0	G	C	ENSMUST00000166799.8:c.902+3G>C		107390306.0	107390306.0	G	C	ENSMUST00000166799.8:c.902+3G>C		CLINVAR-H0483191	CLINVAR-H0483191-M01-V01	CLINVAR	1370199.0	False	False	False	False	False	17
CACNA2D2	ENSG00000007402.7	ENST00000479441.1	chr3	39	-	True	50417469	50417469	G	A	ENST00000479441.1:c.843-20C>T		Non_Coding,I	I_8	SNP	True	2	Class 2: This mutation can be modeled, but the effect may not be consistent.	2nt	0nt	Cacna2d2	ENSMUSG00000010066.16	ENSMUST00000166799.8	chr9	39	+	SNP	Intron	I_8	107390233.0	107390233.0	C	T	ENSMUST00000166799.8:c.852-20C>T		107390233.0	107390233.0	C	T	ENSMUST00000166799.8:c.852-20C>T		CLINVAR-H0483204	CLINVAR-H0483204-M01-V01	CLINVAR	1590027.0	False	False	False	False	False	2
CACNA2D2	ENSG00000007402.7	ENST00000479441.1	chr3	39	-	True	50418172	50418172	C	T	ENST00000479441.1:c.842+7G>A		Non_Coding,I	I_8	SNP	True	2	Class 2: This mutation can be modeled, but the effect may not be consistent.	0nt	3nt	Cacna2d2	ENSMUSG00000010066.16	ENSMUST00000166799.8	chr9	39	+	SNP	Intron	I_8	107389566.0	107389566.0	G	A	ENSMUST00000166799.8:c.851+7G>A		107389566.0	107389566.0	G	A	ENSMUST00000166799.8:c.851+7G>A		CLINVAR-H0483205	CLINVAR-H0483205-M01-V01	CLINVAR	697371.0	False	False	False	False	False	3
CACNA2D2	ENSG00000007402.7	ENST00000479441.1	chr3	39	-	True	50418178	50418178	C	T	ENST00000479441.1:c.842+1G>A	X280_splice	Splice_Site	I_8	SNP	True	2	Class 2: This mutation can be modeled, but the effect may not be consistent.	7nt	4nt	Cacna2d2	ENSMUSG00000010066.16	ENSMUST00000166799.8	chr9	39	+	SNP	Splice_Site	I_8	107389560.0	107389560.0	G	A	ENSMUST00000166799.8:c.851+1G>A	X283_splice	107389560.0	107389560.0	G	A	ENSMUST00000166799.8:c.851+1G>A	X283_splice	CLINVAR-H0483208	CLINVAR-H0483208-M01-V01	CLINVAR	949419.0	False	False	False	False	False	11
CACNA2D2	ENSG00000007402.7	ENST00000479441.1	chr3	39	-	True	50418239	50418239	G	A	ENST00000479441.1:c.785-3C>T		Non_Coding,I	I_7	SNP	True	2	Class 2: This mutation can be modeled, but the effect may not be consistent.	0nt	5nt	Cacna2d2	ENSMUSG00000010066.16	ENSMUST00000166799.8	chr9	39	+	SNP	Intron	I_7	107389499.0	107389499.0	C	T	ENSMUST00000166799.8:c.794-3C>T		107389499.0	107389499.0	C	T	ENSMUST00000166799.8:c.794-3C>T		CLINVAR-H0483215	CLINVAR-H0483215-M01-V01	CLINVAR	1057070.0	False	False	False	False	False	5
CACNA2D2	ENSG00000007402.7	ENST00000479441.1	chr3	39	-	True	50418250	50418250	G	A	ENST00000479441.1:c.785-14C>T		Non_Coding,I	I_7	SNP	True	2	Class 2: This mutation can be modeled, but the effect may not be consistent.	0nt	0nt	Cacna2d2	ENSMUSG00000010066.16	ENSMUST00000166799.8	chr9	39	+	SNP	Intron	I_7	107389487.0	107389487.0	C	T	ENSMUST00000166799.8:c.794-15C>T		107389487.0	107389487.0	C	T	ENSMUST00000166799.8:c.794-15C>T		CLINVAR-H0483216	CLINVAR-H0483216-M01-V01	CLINVAR	2079230.0	False	False	False	False	False	0
CACNA2D2	ENSG00000007402.7	ENST00000479441.1	chr3	39	-	True	50418253	50418253	G	A	ENST00000479441.1:c.785-17C>T		Non_Coding,I	I_7	SNP	True	2	Class 2: This mutation can be modeled, but the effect may not be consistent.	0nt	0nt	Cacna2d2	ENSMUSG00000010066.16	ENSMUST00000166799.8	chr9	39	+	SNP	Intron	I_7	107389486.0	107389486.0	C	T	ENSMUST00000166799.8:c.794-16C>T		107389486.0	107389486.0	C	T	ENSMUST00000166799.8:c.794-16C>T		CLINVAR-H0483217	CLINVAR-H0483217-M01-V01	CLINVAR	1954950.0	False	False	False	False	False	0
CACNA2D2	ENSG00000007402.7	ENST00000479441.1	chr3	39	-	True	50418406	50418406	G	C	ENST00000479441.1:c.784+20C>G		Non_Coding,I	I_7	SNP	True	2	Class 2: This mutation can be modeled, but the effect may not be consistent.	0nt	4nt	Cacna2d2	ENSMUSG00000010066.16	ENSMUST00000166799.8	chr9	39	+	SNP	Intron	I_7	107389348.0	107389348.0	C	G	ENSMUST00000166799.8:c.793+17C>G		107389348.0	107389348.0	C	G	ENSMUST00000166799.8:c.793+17C>G		CLINVAR-H0483218	CLINVAR-H0483218-M01-V01	CLINVAR	1517104.0	False	False	False	False	False	4
CACNA2D2	ENSG00000007402.7	ENST00000479441.1	chr3	39	-	True	50418416	50418416	T	C	ENST00000479441.1:c.784+10A>G		Non_Coding,I	I_7	SNP	True	2	Class 2: This mutation can be modeled, but the effect may not be consistent.	1nt	0nt	Cacna2d2	ENSMUSG00000010066.16	ENSMUST00000166799.8	chr9	39	+	SNP	Intron	I_7	107389338.0	107389338.0	A	G	ENSMUST00000166799.8:c.793+7A>G		107389338.0	107389338.0	A	G	ENSMUST00000166799.8:c.793+7A>G		CLINVAR-H0483220	CLINVAR-H0483220-M01-V01	CLINVAR	796326.0	False	False	False	False	False	1
CACNA2D2	ENSG00000007402.7	ENST00000479441.1	chr3	39	-	True	50418417	50418417	G	A	ENST00000479441.1:c.784+9C>T		Non_Coding,I	I_7	SNP	True	2	Class 2: This mutation can be modeled, but the effect may not be consistent.	0nt	1nt	Cacna2d2	ENSMUSG00000010066.16	ENSMUST00000166799.8	chr9	39	+	SNP	Intron	I_7	107389337.0	107389337.0	C	T	ENSMUST00000166799.8:c.793+6C>T		107389337.0	107389337.0	C	T	ENSMUST00000166799.8:c.793+6C>T		CLINVAR-H0483221	CLINVAR-H0483221-M01-V01	CLINVAR	1087777.0	False	False	False	False	False	1
CACNA2D2	ENSG00000007402.7	ENST00000479441.1	chr3	39	-	True	50418424	50418424	A	C	ENST00000479441.1:c.784+2T>G	X261_splice	Splice_Site	I_7	SNP	True	2	Class 2: This mutation can be modeled, but the effect may not be consistent.	2nt	3nt	Cacna2d2	ENSMUSG00000010066.16	ENSMUST00000166799.8	chr9	39	+	SNP	Splice_Site	I_7	107389333.0	107389333.0	T	G	ENSMUST00000166799.8:c.793+2T>G	X264_splice	107389333.0	107389333.0	T	G	ENSMUST00000166799.8:c.793+2T>G	X264_splice	CLINVAR-H0483222	CLINVAR-H0483222-M01-V01	CLINVAR	2125775.0	False	False	False	False	False	5
CACNA2D2	ENSG00000007402.7	ENST00000479441.1	chr3	39	-	True	50418425	50418425	C	G	ENST00000479441.1:c.784+1G>C	X261_splice	Splice_Site	I_7	SNP	True	2	Class 2: This mutation can be modeled, but the effect may not be consistent.	1nt	4nt	Cacna2d2	ENSMUSG00000010066.16	ENSMUST00000166799.8	chr9	39	+	SNP	Splice_Site	I_7	107389332.0	107389332.0	G	C	ENSMUST00000166799.8:c.793+1G>C	X264_splice	107389332.0	107389332.0	G	C	ENSMUST00000166799.8:c.793+1G>C	X264_splice	CLINVAR-H0483223	CLINVAR-H0483223-M01-V01	CLINVAR	1067819.0	False	False	False	False	False	5
CACNA2D2	ENSG00000007402.7	ENST00000479441.1	chr3	39	-	True	50418570	50418570	G	A	ENST00000479441.1:c.653-13C>T		Non_Coding,I	I_6	SNP	True	2	Class 2: This mutation can be modeled, but the effect may not be consistent.	1nt	0nt	Cacna2d2	ENSMUSG00000010066.16	ENSMUST00000166799.8	chr9	39	+	SNP	Intron	I_6	107389188.0	107389188.0	C	T	ENSMUST00000166799.8:c.662-12C>T		107389188.0	107389188.0	C	T	ENSMUST00000166799.8:c.662-12C>T		CLINVAR-H0483255	CLINVAR-H0483255-M01-V01	CLINVAR	1609789.0	False	False	False	False	False	1
CACNA2D2	ENSG00000007402.7	ENST00000479441.1	chr3	39	-	True	50418571	50418571	G	A	ENST00000479441.1:c.653-14C>T		Non_Coding,I	I_6	SNP	True	2	Class 2: This mutation can be modeled, but the effect may not be consistent.	0nt	1nt	Cacna2d2	ENSMUSG00000010066.16	ENSMUST00000166799.8	chr9	39	+	SNP	Intron	I_6	107389187.0	107389187.0	C	T	ENSMUST00000166799.8:c.662-13C>T		107389187.0	107389187.0	C	T	ENSMUST00000166799.8:c.662-13C>T		CLINVAR-H0483256	CLINVAR-H0483256-M01-V01	CLINVAR	2027272.0	False	False	False	False	False	1
CACNA2D2	ENSG00000007402.7	ENST00000479441.1	chr3	39	-	True	50418576	50418576	C	G	ENST00000479441.1:c.653-19G>C		Non_Coding,I	I_6	SNP	True	2	Class 2: This mutation can be modeled, but the effect may not be consistent.	5nt	1nt	Cacna2d2	ENSMUSG00000010066.16	ENSMUST00000166799.8	chr9	39	+	SNP	Intron	I_6	107389179.0	107389179.0	G	C	ENSMUST00000166799.8:c.662-21G>C		107389179.0	107389179.0	G	C	ENSMUST00000166799.8:c.662-21G>C		CLINVAR-H0483257	CLINVAR-H0483257-M01-V01	CLINVAR	2018312.0	False	False	False	False	False	6
CACNA2D2	ENSG00000007402.7	ENST00000479441.1	chr3	39	-	True	50418577	50418577	T	C	ENST00000479441.1:c.653-20A>G		Non_Coding,I	I_6	SNP	True	2	Class 2: This mutation can be modeled, but the effect may not be consistent.	4nt	2nt	Cacna2d2	ENSMUSG00000010066.16	ENSMUST00000166799.8	chr9	39	+	SNP	Intron	I_6	107389178.0	107389178.0	A	G	ENSMUST00000166799.8:c.662-22A>G		107389178.0	107389178.0	A	G	ENSMUST00000166799.8:c.662-22A>G		CLINVAR-H0483258	CLINVAR-H0483258-M01-V01	CLINVAR	2109909.0	False	False	False	False	False	6
CACNA2D2	ENSG00000007402.7	ENST00000479441.1	chr3	39	-	True	50421607	50421607	C	T	ENST00000479441.1:c.652+20G>A		Non_Coding,I	I_6	SNP	True	2	Class 2: This mutation can be modeled, but the effect may not be consistent.	0nt	2nt	Cacna2d2	ENSMUSG00000010066.16	ENSMUST00000166799.8	chr9	39	+	SNP	Intron	I_6	107386551.0	107386551.0	G	A	ENSMUST00000166799.8:c.661+16G>A		107386551.0	107386551.0	G	A	ENSMUST00000166799.8:c.661+16G>A		CLINVAR-H0483259	CLINVAR-H0483259-M01-V01	CLINVAR	2007603.0	False	False	False	False	False	2
CACNA2D2	ENSG00000007402.7	ENST00000479441.1	chr3	39	-	True	50421781	50421781	C	T	ENST00000479441.1:c.511-13G>A		Non_Coding,I	I_5	SNP	True	2	Class 2: This mutation can be modeled, but the effect may not be consistent.	6nt	0nt	Cacna2d2	ENSMUSG00000010066.16	ENSMUST00000166799.8	chr9	39	+	SNP	Intron	I_5	107386383.0	107386383.0	G	A	ENSMUST00000166799.8:c.520-11G>A		107386383.0	107386383.0	G	A	ENSMUST00000166799.8:c.520-11G>A		CLINVAR-H0483289	CLINVAR-H0483289-M01-V01	CLINVAR	1939573.0	False	False	False	False	False	6
CACNA2D2	ENSG00000007402.7	ENST00000479441.1	chr3	39	-	True	50424814	50424814	A	G	ENST00000479441.1:c.510+185T>C		Non_Coding,I	I_5	SNP	True	2	Class 2: This mutation can be modeled, but the effect may not be consistent.	1nt	1nt	Cacna2d2	ENSMUSG00000010066.16	ENSMUST00000166799.8	chr9	39	+	SNP	Intron	I_5	107383390.0	107383390.0	T	C	ENSMUST00000166799.8:c.519+199T>C		107383390.0	107383390.0	T	C	ENSMUST00000166799.8:c.519+199T>C		CLINVAR-H0483291	CLINVAR-H0483291-M01-V01	CLINVAR	1267482.0	False	False	False	False	False	2
CACNA2D2	ENSG00000007402.7	ENST00000479441.1	chr3	39	-	True	50424989	50424989	G	A	ENST00000479441.1:c.510+10C>T		Non_Coding,I	I_5	SNP	True	2	Class 2: This mutation can be modeled, but the effect may not be consistent.	2nt	0nt	Cacna2d2	ENSMUSG00000010066.16	ENSMUST00000166799.8	chr9	39	+	SNP	Intron	I_5	107383203.0	107383203.0	C	T	ENSMUST00000166799.8:c.519+12C>T		107383203.0	107383203.0	C	T	ENSMUST00000166799.8:c.519+12C>T		CLINVAR-H0483293	CLINVAR-H0483293-M01-V01	CLINVAR	2414044.0	False	False	False	False	False	2
CACNA2D2	ENSG00000007402.7	ENST00000479441.1	chr3	39	-	True	50424991	50424991	G	T	ENST00000479441.1:c.510+8C>A		Non_Coding,I	I_5	SNP	True	2	Class 2: This mutation can be modeled, but the effect may not be consistent.	0nt	2nt	Cacna2d2	ENSMUSG00000010066.16	ENSMUST00000166799.8	chr9	39	+	SNP	Intron	I_5	107383201.0	107383201.0	C	A	ENSMUST00000166799.8:c.519+10C>A		107383201.0	107383201.0	C	A	ENSMUST00000166799.8:c.519+10C>A		CLINVAR-H0483294	CLINVAR-H0483294-M01-V01	CLINVAR	1152127.0	False	False	False	False	False	2
CACNA2D2	ENSG00000007402.7	ENST00000479441.1	chr3	39	-	True	50424993	50424993	G	A	ENST00000479441.1:c.510+6C>T		Non_Coding,I	I_5	SNP	True	2	Class 2: This mutation can be modeled, but the effect may not be consistent.	0nt	0nt	Cacna2d2	ENSMUSG00000010066.16	ENSMUST00000166799.8	chr9	39	+	SNP	Intron	I_5	107383200.0	107383200.0	C	T	ENSMUST00000166799.8:c.519+9C>T		107383200.0	107383200.0	C	T	ENSMUST00000166799.8:c.519+9C>T		CLINVAR-H0483295	CLINVAR-H0483295-M01-V01	CLINVAR	1422085.0	False	False	False	False	False	0
CACNA2D2	ENSG00000007402.7	ENST00000479441.1	chr3	39	-	True	50425044	50425044	C	G	ENST00000479441.1:c.466-1G>C	X155_splice	Splice_Site	I_4	SNP	True	2	Class 2: This mutation can be modeled, but the effect may not be consistent.	6nt	12nt	Cacna2d2	ENSMUSG00000010066.16	ENSMUST00000166799.8	chr9	39	+	SNP	Splice_Site	I_4	107383146.0	107383146.0	G	C	ENSMUST00000166799.8:c.475-1G>C	X158_splice	107383146.0	107383146.0	G	C	ENSMUST00000166799.8:c.475-1G>C	X158_splice	CLINVAR-H0483309	CLINVAR-H0483309-M01-V01	CLINVAR	1476468.0	False	False	False	False	False	18
CACNA2D2	ENSG00000007402.7	ENST00000479441.1	chr3	39	-	True	50425047	50425047	G	A	ENST00000479441.1:c.466-4C>T		Non_Coding,I	I_4	SNP	True	2	Class 2: This mutation can be modeled, but the effect may not be consistent.	3nt	15nt	Cacna2d2	ENSMUSG00000010066.16	ENSMUST00000166799.8	chr9	39	+	SNP	Intron	I_4	107383143.0	107383143.0	C	T	ENSMUST00000166799.8:c.475-4C>T		107383143.0	107383143.0	C	T	ENSMUST00000166799.8:c.475-4C>T		CLINVAR-H0483310	CLINVAR-H0483310-M01-V01	CLINVAR	461321.0	False	False	False	False	False	18
CACNA2D2	ENSG00000007402.7	ENST00000479441.1	chr3	39	-	True	50425177	50425177	C	A	ENST00000479441.1:c.466-134G>T		Non_Coding,I	I_4	SNP	True	2	Class 2: This mutation can be modeled, but the effect may not be consistent.	3nt	0nt	Cacna2d2	ENSMUSG00000010066.16	ENSMUST00000166799.8	chr9	39	+	SNP	Intron	I_4	107383009.0	107383009.0	G	T	ENSMUST00000166799.8:c.475-138G>T		107383009.0	107383009.0	G	T	ENSMUST00000166799.8:c.475-138G>T		CLINVAR-H0483311	CLINVAR-H0483311-M01-V01	CLINVAR	1264500.0	False	False	False	False	False	3
CACNA2D2	ENSG00000007402.7	ENST00000479441.1	chr3	39	-	True	50431527	50431527	C	G	ENST00000479441.1:c.465+13G>C		Non_Coding,I	I_4	SNP	True	2	Class 2: This mutation can be modeled, but the effect may not be consistent.	0nt	0nt	Cacna2d2	ENSMUSG00000010066.16	ENSMUST00000166799.8	chr9	39	+	SNP	Intron	I_4	107374725.0	107374725.0	G	C	ENSMUST00000166799.8:c.474+7G>C		107374725.0	107374725.0	G	C	ENSMUST00000166799.8:c.474+7G>C		CLINVAR-H0483313	CLINVAR-H0483313-M01-V01	CLINVAR	2113236.0	False	False	False	False	False	0
CACNA2D2	ENSG00000007402.7	ENST00000479441.1	chr3	39	-	True	50431537	50431537	T	C	ENST00000479441.1:c.465+3A>G		Non_Coding,I	I_4	SNP	True	2	Class 2: This mutation can be modeled, but the effect may not be consistent.	23nt	0nt	Cacna2d2	ENSMUSG00000010066.16	ENSMUST00000166799.8	chr9	39	+	SNP	Intron	I_4	107374721.0	107374721.0	A	G	ENSMUST00000166799.8:c.474+3A>G		107374721.0	107374721.0	A	G	ENSMUST00000166799.8:c.474+3A>G		CLINVAR-H0483315	CLINVAR-H0483315-M01-V01	CLINVAR	1412098.0	False	False	False	False	False	23
CACNA2D2	ENSG00000007402.7	ENST00000479441.1	chr3	39	-	True	50431606	50431606	G	A	ENST00000479441.1:c.406-7C>T		Non_Coding,I	I_3	SNP	True	2	Class 2: This mutation can be modeled, but the effect may not be consistent.	6nt	17nt	Cacna2d2	ENSMUSG00000010066.16	ENSMUST00000166799.8	chr9	39	+	SNP	Intron	I_3	107374652.0	107374652.0	C	T	ENSMUST00000166799.8:c.415-7C>T		107374652.0	107374652.0	C	T	ENSMUST00000166799.8:c.415-7C>T		CLINVAR-H0483327	CLINVAR-H0483327-M01-V01	CLINVAR	695960.0	False	False	False	False	False	23
CACNA2D2	ENSG00000007402.7	ENST00000479441.1	chr3	39	-	True	50431612	50431612	G	A	ENST00000479441.1:c.406-13C>T		Non_Coding,I	I_3	SNP	True	2	Class 2: This mutation can be modeled, but the effect may not be consistent.	0nt	23nt	Cacna2d2	ENSMUSG00000010066.16	ENSMUST00000166799.8	chr9	39	+	SNP	Intron	I_3	107374646.0	107374646.0	C	T	ENSMUST00000166799.8:c.415-13C>T		107374646.0	107374646.0	C	T	ENSMUST00000166799.8:c.415-13C>T		CLINVAR-H0483328	CLINVAR-H0483328-M01-V01	CLINVAR	2085193.0	False	False	False	False	False	23
CACNA2D2	ENSG00000007402.7	ENST00000479441.1	chr3	39	-	True	50471630	50471630	C	T	ENST00000479441.1:c.405+114G>A		Non_Coding,I	I_3	SNP	True	2	Class 2: This mutation can be modeled, but the effect may not be consistent.	1nt	1nt	Cacna2d2	ENSMUSG00000010066.16	ENSMUST00000166799.8	chr9	39	+	SNP	Intron	I_3	107342985.0	107342985.0	G	A	ENSMUST00000166799.8:c.414+117G>A		107342985.0	107342985.0	G	A	ENSMUST00000166799.8:c.414+117G>A		CLINVAR-H0483331	CLINVAR-H0483331-M01-V01	CLINVAR	1267301.0	False	False	False	False	False	2
CACNA2D2	ENSG00000007402.7	ENST00000479441.1	chr3	39	-	True	50471724	50471724	C	T	ENST00000479441.1:c.405+20G>A		Non_Coding,I	I_3	SNP	True	2	Class 2: This mutation can be modeled, but the effect may not be consistent.	2nt	0nt	Cacna2d2	ENSMUSG00000010066.16	ENSMUST00000166799.8	chr9	39	+	SNP	Intron	I_3	107342886.0	107342886.0	G	A	ENSMUST00000166799.8:c.414+18G>A		107342886.0	107342886.0	G	A	ENSMUST00000166799.8:c.414+18G>A		CLINVAR-H0483332	CLINVAR-H0483332-M01-V01	CLINVAR	1547800.0	False	False	False	False	False	2
CACNA2D2	ENSG00000007402.7	ENST00000479441.1	chr3	39	-	True	50471737	50471737	C	T	ENST00000479441.1:c.405+7G>A		Non_Coding,I	I_3	SNP	True	2	Class 2: This mutation can be modeled, but the effect may not be consistent.	0nt	4nt	Cacna2d2	ENSMUSG00000010066.16	ENSMUST00000166799.8	chr9	39	+	SNP	Intron	I_3	107342877.0	107342877.0	G	A	ENSMUST00000166799.8:c.414+9G>A		107342877.0	107342877.0	G	A	ENSMUST00000166799.8:c.414+9G>A		CLINVAR-H0483335	CLINVAR-H0483335-M01-V01	CLINVAR	1602501.0	False	False	False	False	False	4
CACNA2D2	ENSG00000007402.7	ENST00000479441.1	chr3	39	-	True	50471867	50471867	G	A	ENST00000479441.1:c.289-7C>T		Non_Coding,I	I_2	SNP	True	2	Class 2: This mutation can be modeled, but the effect may not be consistent.	5nt	2nt	Cacna2d2	ENSMUSG00000010066.16	ENSMUST00000166799.8	chr9	39	+	SNP	Intron	I_2	107342745.0	107342745.0	C	T	ENSMUST00000166799.8:c.298-7C>T		107342745.0	107342745.0	C	T	ENSMUST00000166799.8:c.298-7C>T		CLINVAR-H0483355	CLINVAR-H0483355-M01-V01	CLINVAR	416551.0	False	False	False	False	False	7
CACNA2D2	ENSG00000007402.7	ENST00000479441.1	chr3	39	-	True	50471868	50471868	G	T	ENST00000479441.1:c.289-8C>A		Non_Coding,I	I_2	SNP	True	2	Class 2: This mutation can be modeled, but the effect may not be consistent.	4nt	3nt	Cacna2d2	ENSMUSG00000010066.16	ENSMUST00000166799.8	chr9	39	+	SNP	Intron	I_2	107342744.0	107342744.0	C	A	ENSMUST00000166799.8:c.298-8C>A		107342744.0	107342744.0	C	A	ENSMUST00000166799.8:c.298-8C>A		CLINVAR-H0483356	CLINVAR-H0483356-M01-V01	CLINVAR	416546.0	False	False	False	False	False	7
CACNA2D2	ENSG00000007402.7	ENST00000479441.1	chr3	39	-	True	50513540	50513540	C	T	ENST00000479441.1:c.288+9G>A		Non_Coding,I	I_2	SNP	True	2	Class 2: This mutation can be modeled, but the effect may not be consistent.	0nt	3nt	Cacna2d2	ENSMUSG00000010066.16	ENSMUST00000166799.8	chr9	39	+	SNP	Intron	I_2	107303342.0	107303342.0	G	A	ENSMUST00000166799.8:c.297+9G>A		107303342.0	107303342.0	G	A	ENSMUST00000166799.8:c.297+9G>A		CLINVAR-H0483358	CLINVAR-H0483358-M01-V01	CLINVAR	1103718.0	False	False	False	False	False	3
CACNA2D2	ENSG00000007402.7	ENST00000479441.1	chr3	39	-	True	50513541	50513541	G	A	ENST00000479441.1:c.288+8C>T		Non_Coding,I	I_2	SNP	True	2	Class 2: This mutation can be modeled, but the effect may not be consistent.	1nt	0nt	Cacna2d2	ENSMUSG00000010066.16	ENSMUST00000166799.8	chr9	39	+	SNP	Intron	I_2	107303340.0	107303340.0	C	T	ENSMUST00000166799.8:c.297+7C>T		107303340.0	107303340.0	C	T	ENSMUST00000166799.8:c.297+7C>T		CLINVAR-H0483359	CLINVAR-H0483359-M01-V01	CLINVAR	416532.0	False	False	False	False	False	1
CACNA2D2	ENSG00000007402.7	ENST00000479441.1	chr3	39	-	True	50513640	50513640	G	C	ENST00000479441.1:c.207-10C>G		Non_Coding,I	I_1	SNP	True	2	Class 2: This mutation can be modeled, but the effect may not be consistent.	1nt	2nt	Cacna2d2	ENSMUSG00000010066.16	ENSMUST00000166799.8	chr9	39	+	SNP	Intron	I_1	107303241.0	107303241.0	C	G	ENSMUST00000166799.8:c.216-11C>G		107303241.0	107303241.0	C	G	ENSMUST00000166799.8:c.216-11C>G		CLINVAR-H0483390	CLINVAR-H0483390-M01-V01	CLINVAR	2017129.0	False	False	False	False	False	3
CACNA2D2	ENSG00000007402.7	ENST00000479441.1	chr3	39	-	True	50402106	50402106	G	T	ENST00000479441.1:c.3444C>A	R1148delinsR	Silent	E_39	SNP	False	4	Class 4: Mutated sequences are not identical.	0aa	0aa	Cacna2d2	ENSMUSG00000010066.16	ENSMUST00000166799.8	chr9	39	+																CLINVAR-H0482489		CLINVAR	702140.0	False	False	False	False	False	0
CACNA2D2	ENSG00000007402.7	ENST00000479441.1	chr3	39	-	True	50402121	50402121	G	A	ENST00000479441.1:c.3429C>T	L1143delinsL	Silent	E_39	SNP	False	4	Class 4: Mutated sequences are not identical.	0aa	0aa	Cacna2d2	ENSMUSG00000010066.16	ENSMUST00000166799.8	chr9	39	+																CLINVAR-H0482492		CLINVAR	2152253.0	False	False	False	False	False	0
CACNA2D2	ENSG00000007402.7	ENST00000479441.1	chr3	39	-	True	50402247	50402247	G	A	ENST00000479441.1:c.3313-10C>T		Non_Coding,I	I_38	SNP	False	4	Class 4: Mutated sequences are not identical.	0aa	0aa	Cacna2d2	ENSMUSG00000010066.16	ENSMUST00000166799.8	chr9	39	+																CLINVAR-H0482530		CLINVAR	1089358.0	False	False	False	False	False	0
CACNA2D2	ENSG00000007402.7	ENST00000479441.1	chr3	39	-	True	50402303	50402303	C	A	ENST00000479441.1:c.3312+16G>T		Non_Coding,I	I_38	SNP	False	4	Class 4: Mutated sequences are not identical.	0aa	0aa	Cacna2d2	ENSMUSG00000010066.16	ENSMUST00000166799.8	chr9	39	+																CLINVAR-H0482533		CLINVAR	1545772.0	False	False	False	False	False	0
CACNA2D2	ENSG00000007402.7	ENST00000479441.1	chr3	39	-	True	50402619	50402619	C	T	ENST00000479441.1:c.3120-4G>A		Non_Coding,I	I_36	SNP	False	4	Class 4: Mutated sequences are not identical.	0aa	0aa	Cacna2d2	ENSMUSG00000010066.16	ENSMUST00000166799.8	chr9	39	+																CLINVAR-H0482596		CLINVAR	1118063.0	False	False	False	False	False	0
CACNA2D2	ENSG00000007402.7	ENST00000479441.1	chr3	39	-	True	50402623	50402623	C	A	ENST00000479441.1:c.3120-8G>T		Non_Coding,I	I_36	SNP	False	4	Class 4: Mutated sequences are not identical.	0aa	0aa	Cacna2d2	ENSMUSG00000010066.16	ENSMUST00000166799.8	chr9	39	+																CLINVAR-H0482597		CLINVAR	530649.0	False	False	False	False	False	0
CACNA2D2	ENSG00000007402.7	ENST00000479441.1	chr3	39	-	True	50402623	50402623	C	G	ENST00000479441.1:c.3120-8G>C		Non_Coding,I	I_36	SNP	False	4	Class 4: Mutated sequences are not identical.	0aa	0aa	Cacna2d2	ENSMUSG00000010066.16	ENSMUST00000166799.8	chr9	39	+																CLINVAR-H0482599		CLINVAR	700978.0	False	False	False	False	False	0
CACNA2D2	ENSG00000007402.7	ENST00000479441.1	chr3	39	-	True	50402776	50402776	A	T	ENST00000479441.1:c.3119+11T>A		Non_Coding,I	I_36	SNP	False	4	Class 4: Mutated sequences are not identical.	0aa	0aa	Cacna2d2	ENSMUSG00000010066.16	ENSMUST00000166799.8	chr9	39	+																CLINVAR-H0482605		CLINVAR	1585370.0	False	False	False	False	False	0
CACNA2D2	ENSG00000007402.7	ENST00000479441.1	chr3	39	-	True	50403060	50403060	C	T	ENST00000479441.1:c.2992+4G>A		Non_Coding,I	I_35	SNP	False	4	Class 4: Mutated sequences are not identical.	0aa	0aa	Cacna2d2	ENSMUSG00000010066.16	ENSMUST00000166799.8	chr9	39	+																CLINVAR-H0482637		CLINVAR	1437738.0	False	False	False	False	False	0
CACNA2D2	ENSG00000007402.7	ENST00000479441.1	chr3	39	-	True	50403286	50403286	A	G	ENST00000479441.1:c.2891T>C	V964A	Missense	E_34	SNP	False	4	Class 4: Mutated sequences are not identical.	0aa	0aa	Cacna2d2	ENSMUSG00000010066.16	ENSMUST00000166799.8	chr9	39	+																CLINVAR-H0482662		CLINVAR	955391.0	False	False	False	False	False	0
CACNA2D2	ENSG00000007402.7	ENST00000479441.1	chr3	39	-	True	50403287	50403287	C	T	ENST00000479441.1:c.2890G>A	V964I	Missense	E_34	SNP	False	4	Class 4: Mutated sequences are not identical.	0aa	0aa	Cacna2d2	ENSMUSG00000010066.16	ENSMUST00000166799.8	chr9	39	+																CLINVAR-H0482663		CLINVAR	2099380.0	False	False	False	False	False	0
CACNA2D2	ENSG00000007402.7	ENST00000479441.1	chr3	39	-	True	50403428	50403428	C	T	ENST00000479441.1:c.2883+14G>A		Non_Coding,I	I_33	SNP	False	4	Class 4: Mutated sequences are not identical.	0aa	0aa	Cacna2d2	ENSMUSG00000010066.16	ENSMUST00000166799.8	chr9	39	+																CLINVAR-H0482670		CLINVAR	1570992.0	False	False	False	False	False	0
CACNA2D2	ENSG00000007402.7	ENST00000479441.1	chr3	39	-	True	50403439	50403439	C	G	ENST00000479441.1:c.2883+3G>C		Non_Coding,I	I_33	SNP	False	4	Class 4: Mutated sequences are not identical.	0aa	0aa	Cacna2d2	ENSMUSG00000010066.16	ENSMUST00000166799.8	chr9	39	+																CLINVAR-H0482673		CLINVAR	664188.0	False	False	False	False	False	0
CACNA2D2	ENSG00000007402.7	ENST00000479441.1	chr3	39	-	True	50404046	50404046	T	C	ENST00000479441.1:c.2621A>G	N874S	Missense	E_31	SNP	False	4	Class 4: Mutated sequences are not identical.	0aa	0aa	Cacna2d2	ENSMUSG00000010066.16	ENSMUST00000166799.8	chr9	39	+																CLINVAR-H0482721		CLINVAR	659886.0	False	False	False	False	False	0
CACNA2D2	ENSG00000007402.7	ENST00000479441.1	chr3	39	-	True	50404047	50404047	T	G	ENST00000479441.1:c.2620A>C	N874H	Missense	E_31	SNP	False	4	Class 4: Mutated sequences are not identical.	0aa	0aa	Cacna2d2	ENSMUSG00000010066.16	ENSMUST00000166799.8	chr9	39	+																CLINVAR-H0482722		CLINVAR	411014.0	False	False	False	False	False	0
CACNA2D2	ENSG00000007402.7	ENST00000479441.1	chr3	39	-	True	50404246	50404246	G	A	ENST00000479441.1:c.2610+16C>T		Non_Coding,I	I_30	SNP	False	4	Class 4: Mutated sequences are not identical.	0aa	0aa	Cacna2d2	ENSMUSG00000010066.16	ENSMUST00000166799.8	chr9	39	+																CLINVAR-H0482727		CLINVAR	1601445.0	False	False	False	False	False	0
CACNA2D2	ENSG00000007402.7	ENST00000479441.1	chr3	39	-	True	50404809	50404809	C	T	ENST00000479441.1:c.2422+16G>A		Non_Coding,I	I_28	SNP	False	4	Class 4: Mutated sequences are not identical.	0aa	0aa	Cacna2d2	ENSMUSG00000010066.16	ENSMUST00000166799.8	chr9	39	+																CLINVAR-H0482767		CLINVAR	1645043.0	False	False	False	False	False	0
CACNA2D2	ENSG00000007402.7	ENST00000479441.1	chr3	39	-	True	50404932	50404932	G	A	ENST00000479441.1:c.2319-4C>T		Non_Coding,I	I_27	SNP	False	4	Class 4: Mutated sequences are not identical.	0aa	0aa	Cacna2d2	ENSMUSG00000010066.16	ENSMUST00000166799.8	chr9	39	+																CLINVAR-H0482790		CLINVAR	1673847.0	False	False	False	False	False	0
CACNA2D2	ENSG00000007402.7	ENST00000479441.1	chr3	39	-	True	50405233	50405233	T	C	ENST00000479441.1:c.2255+10A>G		Non_Coding,I	I_26	SNP	False	4	Class 4: Mutated sequences are not identical.	0aa	0aa	Cacna2d2	ENSMUSG00000010066.16	ENSMUST00000166799.8	chr9	39	+																CLINVAR-H0482809		CLINVAR	1136189.0	False	False	False	False	False	0
CACNA2D2	ENSG00000007402.7	ENST00000479441.1	chr3	39	-	True	50405557	50405557	C	T	ENST00000479441.1:c.2164+12G>A		Non_Coding,I	I_25	SNP	False	4	Class 4: Mutated sequences are not identical.	0aa	0aa	Cacna2d2	ENSMUSG00000010066.16	ENSMUST00000166799.8	chr9	39	+																CLINVAR-H0482839		CLINVAR	1627360.0	False	False	False	False	False	0
CACNA2D2	ENSG00000007402.7	ENST00000479441.1	chr3	39	-	True	50412211	50412211	G	C	ENST00000479441.1:c.1941C>G	F647L	Missense	E_22	SNP	False	4	Class 4: Mutated sequences are not identical.	0aa	0aa	Cacna2d2	ENSMUSG00000010066.16	ENSMUST00000166799.8	chr9	39	+																CLINVAR-H0482886		CLINVAR	2036115.0	False	False	False	False	False	0
CACNA2D2	ENSG00000007402.7	ENST00000479441.1	chr3	39	-	True	50412213	50412213	A	C	ENST00000479441.1:c.1939T>G	F647V	Missense	E_22	SNP	False	4	Class 4: Mutated sequences are not identical.	0aa	0aa	Cacna2d2	ENSMUSG00000010066.16	ENSMUST00000166799.8	chr9	39	+																CLINVAR-H0482887		CLINVAR	2298159.0	False	False	False	False	False	0
CACNA2D2	ENSG00000007402.7	ENST00000479441.1	chr3	39	-	True	50413067	50413067	T	A	ENST00000479441.1:c.1907+8A>T		Non_Coding,I	I_21	SNP	False	4	Class 4: Mutated sequences are not identical.	0aa	0aa	Cacna2d2	ENSMUSG00000010066.16	ENSMUST00000166799.8	chr9	39	+																CLINVAR-H0482907		CLINVAR	797399.0	False	False	False	False	False	0
CACNA2D2	ENSG00000007402.7	ENST00000479441.1	chr3	39	-	True	50413072	50413072	T	C	ENST00000479441.1:c.1907+3A>G		Non_Coding,I	I_21	SNP	False	4	Class 4: Mutated sequences are not identical.	0aa	0aa	Cacna2d2	ENSMUSG00000010066.16	ENSMUST00000166799.8	chr9	39	+																CLINVAR-H0482909		CLINVAR	2111499.0	False	False	False	False	False	0
CACNA2D2	ENSG00000007402.7	ENST00000479441.1	chr3	39	-	True	50413072	50413072	T	G	ENST00000479441.1:c.1907+3A>C		Non_Coding,I	I_21	SNP	False	4	Class 4: Mutated sequences are not identical.	0aa	0aa	Cacna2d2	ENSMUSG00000010066.16	ENSMUST00000166799.8	chr9	39	+																CLINVAR-H0482910		CLINVAR	1029001.0	False	False	False	False	False	0
CACNA2D2	ENSG00000007402.7	ENST00000479441.1	chr3	39	-	True	50413228	50413228	C	G	ENST00000479441.1:c.1845+12G>C		Non_Coding,I	I_20	SNP	False	4	Class 4: Mutated sequences are not identical.	0aa	0aa	Cacna2d2	ENSMUSG00000010066.16	ENSMUST00000166799.8	chr9	39	+																CLINVAR-H0482926		CLINVAR	1558694.0	False	False	False	False	False	0
CACNA2D2	ENSG00000007402.7	ENST00000479441.1	chr3	39	-	True	50413470	50413470	T	G	ENST00000479441.1:c.1702-5A>C		Non_Coding,I	I_18	SNP	False	4	Class 4: Mutated sequences are not identical.	0aa	0aa	Cacna2d2	ENSMUSG00000010066.16	ENSMUST00000166799.8	chr9	39	+																CLINVAR-H0482967		CLINVAR	1081475.0	False	False	False	False	False	0
CACNA2D2	ENSG00000007402.7	ENST00000479441.1	chr3	39	-	True	50413534	50413534	G	A	ENST00000479441.1:c.1701+11C>T		Non_Coding,I	I_18	SNP	False	4	Class 4: Mutated sequences are not identical.	0aa	0aa	Cacna2d2	ENSMUSG00000010066.16	ENSMUST00000166799.8	chr9	39	+																CLINVAR-H0482971		CLINVAR	1587402.0	False	False	False	False	False	0
CACNA2D2	ENSG00000007402.7	ENST00000479441.1	chr3	39	-	True	50414979	50414979	G	A	ENST00000479441.1:c.1552-7C>T		Non_Coding,I	I_16	SNP	False	4	Class 4: Mutated sequences are not identical.	0aa	0aa	Cacna2d2	ENSMUSG00000010066.16	ENSMUST00000166799.8	chr9	39	+																CLINVAR-H0483017		CLINVAR	461300.0	False	False	False	False	False	0
CACNA2D2	ENSG00000007402.7	ENST00000479441.1	chr3	39	-	True	50415146	50415146	C	A	ENST00000479441.1:c.1551+17G>T		Non_Coding,I	I_16	SNP	False	4	Class 4: Mutated sequences are not identical.	0aa	0aa	Cacna2d2	ENSMUSG00000010066.16	ENSMUST00000166799.8	chr9	39	+																CLINVAR-H0483022		CLINVAR	1419989.0	False	False	False	False	False	0
CACNA2D2	ENSG00000007402.7	ENST00000479441.1	chr3	39	-	True	50415432	50415432	G	A	ENST00000479441.1:c.1479+7C>T		Non_Coding,I	I_15	SNP	False	4	Class 4: Mutated sequences are not identical.	0aa	0aa	Cacna2d2	ENSMUSG00000010066.16	ENSMUST00000166799.8	chr9	39	+																CLINVAR-H0483039		CLINVAR	571009.0	False	False	False	False	False	0
CACNA2D2	ENSG00000007402.7	ENST00000479441.1	chr3	39	-	True	50415481	50415481	C	T	ENST00000479441.1:c.1437G>A	E479delinsE	Silent	E_15	SNP	False	4	Class 4: Mutated sequences are not identical.	0aa	0aa	Cacna2d2	ENSMUSG00000010066.16	ENSMUST00000166799.8	chr9	39	+																CLINVAR-H0483044		CLINVAR	461298.0	False	False	False	False	False	0
CACNA2D2	ENSG00000007402.7	ENST00000479441.1	chr3	39	-	True	50415708	50415708	G	C	ENST00000479441.1:c.1389+7C>G		Non_Coding,I	I_14	SNP	False	4	Class 4: Mutated sequences are not identical.	0aa	0aa	Cacna2d2	ENSMUSG00000010066.16	ENSMUST00000166799.8	chr9	39	+																CLINVAR-H0483053		CLINVAR	2028239.0	False	False	False	False	False	0
CACNA2D2	ENSG00000007402.7	ENST00000479441.1	chr3	39	-	True	50415775	50415775	A	C	ENST00000479441.1:c.1340-11T>G		Non_Coding,I	I_13	SNP	False	4	Class 4: Mutated sequences are not identical.	0aa	0aa	Cacna2d2	ENSMUSG00000010066.16	ENSMUST00000166799.8	chr9	39	+																CLINVAR-H0483068		CLINVAR	1577844.0	False	False	False	False	False	0
CACNA2D2	ENSG00000007402.7	ENST00000479441.1	chr3	39	-	True	50415783	50415783	C	G	ENST00000479441.1:c.1340-19G>C		Non_Coding,I	I_13	SNP	False	4	Class 4: Mutated sequences are not identical.	0aa	0aa	Cacna2d2	ENSMUSG00000010066.16	ENSMUST00000166799.8	chr9	39	+																CLINVAR-H0483072		CLINVAR	2191670.0	False	False	False	False	False	0
CACNA2D2	ENSG00000007402.7	ENST00000479441.1	chr3	39	-	True	50416330	50416330	T	C	ENST00000479441.1:c.1339+16A>G		Non_Coding,I	I_13	SNP	False	4	Class 4: Mutated sequences are not identical.	0aa	0aa	Cacna2d2	ENSMUSG00000010066.16	ENSMUST00000166799.8	chr9	39	+																CLINVAR-H0483073		CLINVAR	2198684.0	False	False	False	False	False	0
CACNA2D2	ENSG00000007402.7	ENST00000479441.1	chr3	39	-	True	50416433	50416433	G	T	ENST00000479441.1:c.1261-9C>A		Non_Coding,I	I_12	SNP	False	4	Class 4: Mutated sequences are not identical.	0aa	0aa	Cacna2d2	ENSMUSG00000010066.16	ENSMUST00000166799.8	chr9	39	+																CLINVAR-H0483096		CLINVAR	1103295.0	False	False	False	False	False	0
CACNA2D2	ENSG00000007402.7	ENST00000479441.1	chr3	39	-	True	50416434	50416434	G	A	ENST00000479441.1:c.1261-10C>T		Non_Coding,I	I_12	SNP	False	4	Class 4: Mutated sequences are not identical.	0aa	0aa	Cacna2d2	ENSMUSG00000010066.16	ENSMUST00000166799.8	chr9	39	+																CLINVAR-H0483097		CLINVAR	1135558.0	False	False	False	False	False	0
CACNA2D2	ENSG00000007402.7	ENST00000479441.1	chr3	39	-	True	50416434	50416434	G	C	ENST00000479441.1:c.1261-10C>G		Non_Coding,I	I_12	SNP	False	4	Class 4: Mutated sequences are not identical.	0aa	0aa	Cacna2d2	ENSMUSG00000010066.16	ENSMUST00000166799.8	chr9	39	+																CLINVAR-H0483098		CLINVAR	2107337.0	False	False	False	False	False	0
CACNA2D2	ENSG00000007402.7	ENST00000479441.1	chr3	39	-	True	50416508	50416508	T	C	ENST00000479441.1:c.1260+15A>G		Non_Coding,I	I_12	SNP	False	4	Class 4: Mutated sequences are not identical.	0aa	0aa	Cacna2d2	ENSMUSG00000010066.16	ENSMUST00000166799.8	chr9	39	+																CLINVAR-H0483103		CLINVAR	1658709.0	False	False	False	False	False	0
CACNA2D2	ENSG00000007402.7	ENST00000479441.1	chr3	39	-	True	50417148	50417148	G	T	ENST00000479441.1:c.993+8C>A		Non_Coding,I	I_10	SNP	False	4	Class 4: Mutated sequences are not identical.	0aa	0aa	Cacna2d2	ENSMUSG00000010066.16	ENSMUST00000166799.8	chr9	39	+																CLINVAR-H0483176		CLINVAR	2184631.0	False	False	False	False	False	0
CACNA2D2	ENSG00000007402.7	ENST00000479441.1	chr3	39	-	True	50418173	50418173	G	A	ENST00000479441.1:c.842+6C>T		Non_Coding,I	I_8	SNP	False	4	Class 4: Mutated sequences are not identical.	0aa	0aa	Cacna2d2	ENSMUSG00000010066.16	ENSMUST00000166799.8	chr9	39	+																CLINVAR-H0483206		CLINVAR	530441.0	False	False	False	False	False	0
CACNA2D2	ENSG00000007402.7	ENST00000479441.1	chr3	39	-	True	50418173	50418173	G	T	ENST00000479441.1:c.842+6C>A		Non_Coding,I	I_8	SNP	False	4	Class 4: Mutated sequences are not identical.	0aa	0aa	Cacna2d2	ENSMUSG00000010066.16	ENSMUST00000166799.8	chr9	39	+																CLINVAR-H0483207		CLINVAR	530517.0	False	False	False	False	False	0
CACNA2D2	ENSG00000007402.7	ENST00000479441.1	chr3	39	-	True	50418503	50418503	A	C	ENST00000479441.1:c.707T>G	M236R	Missense	E_7	SNP	False	4	Class 4: Mutated sequences are not identical.	0aa	0aa	Cacna2d2	ENSMUSG00000010066.16	ENSMUST00000166799.8	chr9	39	+																CLINVAR-H0483241		CLINVAR	2102588.0	False	False	False	False	False	0
CACNA2D2	ENSG00000007402.7	ENST00000479441.1	chr3	39	-	True	50418565	50418565	G	A	ENST00000479441.1:c.653-8C>T		Non_Coding,I	I_6	SNP	False	4	Class 4: Mutated sequences are not identical.	0aa	0aa	Cacna2d2	ENSMUSG00000010066.16	ENSMUST00000166799.8	chr9	39	+																CLINVAR-H0483253		CLINVAR	530605.0	False	False	False	False	False	0
CACNA2D2	ENSG00000007402.7	ENST00000479441.1	chr3	39	-	True	50418569	50418569	C	T	ENST00000479441.1:c.653-12G>A		Non_Coding,I	I_6	SNP	False	4	Class 4: Mutated sequences are not identical.	0aa	0aa	Cacna2d2	ENSMUSG00000010066.16	ENSMUST00000166799.8	chr9	39	+																CLINVAR-H0483254		CLINVAR	1549927.0	False	False	False	False	False	0
CACNA2D2	ENSG00000007402.7	ENST00000479441.1	chr3	39	-	True	50421608	50421608	G	A	ENST00000479441.1:c.652+19C>T		Non_Coding,I	I_6	SNP	False	4	Class 4: Mutated sequences are not identical.	0aa	0aa	Cacna2d2	ENSMUSG00000010066.16	ENSMUST00000166799.8	chr9	39	+																CLINVAR-H0483260		CLINVAR	1554389.0	False	False	False	False	False	0
CACNA2D2	ENSG00000007402.7	ENST00000479441.1	chr3	39	-	True	50421617	50421617	G	C	ENST00000479441.1:c.652+10C>G		Non_Coding,I	I_6	SNP	False	4	Class 4: Mutated sequences are not identical.	0aa	0aa	Cacna2d2	ENSMUSG00000010066.16	ENSMUST00000166799.8	chr9	39	+																CLINVAR-H0483261		CLINVAR	461324.0	False	False	False	False	False	0
CACNA2D2	ENSG00000007402.7	ENST00000479441.1	chr3	39	-	True	50421661	50421661	C	A	ENST00000479441.1:c.618G>T	A206delinsA	Silent	E_6	SNP	False	4	Class 4: Mutated sequences are not identical.	0aa	0aa	Cacna2d2	ENSMUSG00000010066.16	ENSMUST00000166799.8	chr9	39	+																CLINVAR-H0483265		CLINVAR	1660925.0	False	False	False	False	False	0
CACNA2D2	ENSG00000007402.7	ENST00000479441.1	chr3	39	-	True	50421662	50421662	G	T	ENST00000479441.1:c.617C>A	A206E	Missense	E_6	SNP	False	4	Class 4: Mutated sequences are not identical.	0aa	0aa	Cacna2d2	ENSMUSG00000010066.16	ENSMUST00000166799.8	chr9	39	+																CLINVAR-H0483266		CLINVAR	1716312.0	False	False	False	False	False	0
CACNA2D2	ENSG00000007402.7	ENST00000479441.1	chr3	39	-	True	50421663	50421663	C	T	ENST00000479441.1:c.616G>A	A206T	Missense	E_6	SNP	False	4	Class 4: Mutated sequences are not identical.	0aa	0aa	Cacna2d2	ENSMUSG00000010066.16	ENSMUST00000166799.8	chr9	39	+																CLINVAR-H0483267		CLINVAR	941467.0	False	False	False	False	False	0
CACNA2D2	ENSG00000007402.7	ENST00000479441.1	chr3	39	-	True	50421726	50421726	T	C	ENST00000479441.1:c.553A>G	S185G	Missense	E_6	SNP	False	4	Class 4: Mutated sequences are not identical.	0aa	0aa	Cacna2d2	ENSMUSG00000010066.16	ENSMUST00000166799.8	chr9	39	+																CLINVAR-H0483280		CLINVAR	411012.0	False	False	False	False	False	0
CACNA2D2	ENSG00000007402.7	ENST00000479441.1	chr3	39	-	True	50421788	50421788	G	A	ENST00000479441.1:c.511-20C>T		Non_Coding,I	I_5	SNP	False	4	Class 4: Mutated sequences are not identical.	0aa	0aa	Cacna2d2	ENSMUSG00000010066.16	ENSMUST00000166799.8	chr9	39	+																CLINVAR-H0483290		CLINVAR	1980745.0	False	False	False	False	False	0
CACNA2D2	ENSG00000007402.7	ENST00000479441.1	chr3	39	-	True	50424960	50424960	G	A	ENST00000479441.1:c.510+39C>T		Non_Coding,I	I_5	SNP	False	4	Class 4: Mutated sequences are not identical.	0aa	0aa	Cacna2d2	ENSMUSG00000010066.16	ENSMUST00000166799.8	chr9	39	+																CLINVAR-H0483292		CLINVAR	1238954.0	False	False	False	False	False	0
CACNA2D2	ENSG00000007402.7	ENST00000479441.1	chr3	39	-	True	50425031	50425031	C	G	ENST00000479441.1:c.478G>C	V160L	Missense	E_5	SNP	False	4	Class 4: Mutated sequences are not identical.	0aa	0aa	Cacna2d2	ENSMUSG00000010066.16	ENSMUST00000166799.8	chr9	39	+																CLINVAR-H0483305		CLINVAR	1355004.0	False	False	False	False	False	0
CACNA2D2	ENSG00000007402.7	ENST00000479441.1	chr3	39	-	True	50425031	50425031	C	T	ENST00000479441.1:c.478G>A	V160M	Missense	E_5	SNP	False	4	Class 4: Mutated sequences are not identical.	0aa	0aa	Cacna2d2	ENSMUSG00000010066.16	ENSMUST00000166799.8	chr9	39	+																CLINVAR-H0483306		CLINVAR	568266.0	False	False	False	False	False	0
CACNA2D2	ENSG00000007402.7	ENST00000479441.1	chr3	39	-	True	50431410	50431410	C	G	ENST00000479441.1:c.465+130G>C		Non_Coding,I	I_4	SNP	False	4	Class 4: Mutated sequences are not identical.	0aa	0aa	Cacna2d2	ENSMUSG00000010066.16	ENSMUST00000166799.8	chr9	39	+																CLINVAR-H0483312		CLINVAR	1283385.0	False	False	False	False	False	0
CACNA2D2	ENSG00000007402.7	ENST00000479441.1	chr3	39	-	True	50431532	50431532	G	T	ENST00000479441.1:c.465+8C>A		Non_Coding,I	I_4	SNP	False	4	Class 4: Mutated sequences are not identical.	0aa	0aa	Cacna2d2	ENSMUSG00000010066.16	ENSMUST00000166799.8	chr9	39	+																CLINVAR-H0483314		CLINVAR	1103829.0	False	False	False	False	False	0
CACNA2D2	ENSG00000007402.7	ENST00000479441.1	chr3	39	-	True	50431619	50431619	G	A	ENST00000479441.1:c.406-20C>T		Non_Coding,I	I_3	SNP	False	4	Class 4: Mutated sequences are not identical.	0aa	0aa	Cacna2d2	ENSMUSG00000010066.16	ENSMUST00000166799.8	chr9	39	+																CLINVAR-H0483330		CLINVAR	1549380.0	False	False	False	False	False	0
CACNA2D2	ENSG00000007402.7	ENST00000479441.1	chr3	39	-	True	50471727	50471727	C	G	ENST00000479441.1:c.405+17G>C		Non_Coding,I	I_3	SNP	False	4	Class 4: Mutated sequences are not identical.	0aa	0aa	Cacna2d2	ENSMUSG00000010066.16	ENSMUST00000166799.8	chr9	39	+																CLINVAR-H0483333		CLINVAR	1620305.0	False	False	False	False	False	0
CACNA2D2	ENSG00000007402.7	ENST00000479441.1	chr3	39	-	True	50471728	50471728	C	T	ENST00000479441.1:c.405+16G>A		Non_Coding,I	I_3	SNP	False	4	Class 4: Mutated sequences are not identical.	0aa	0aa	Cacna2d2	ENSMUSG00000010066.16	ENSMUST00000166799.8	chr9	39	+																CLINVAR-H0483334		CLINVAR	1351508.0	False	False	False	False	False	0
CACNA2D2	ENSG00000007402.7	ENST00000479441.1	chr3	39	-	True	50513546	50513546	C	A	ENST00000479441.1:c.288+3G>T		Non_Coding,I	I_2	SNP	False	4	Class 4: Mutated sequences are not identical.	0aa	0aa	Cacna2d2	ENSMUSG00000010066.16	ENSMUST00000166799.8	chr9	39	+																CLINVAR-H0483360		CLINVAR	839852.0	False	False	False	False	False	0
CACNA2D2	ENSG00000007402.7	ENST00000479441.1	chr3	39	-	True	50513594	50513594	G	A	ENST00000479441.1:c.243C>T	V81delinsV	Silent	E_2	SNP	False	4	Class 4: Mutated sequences are not identical.	0aa	0aa	Cacna2d2	ENSMUSG00000010066.16	ENSMUST00000166799.8	chr9	39	+																CLINVAR-H0483380		CLINVAR	530618.0	False	False	False	False	False	0
CACNA2D2	ENSG00000007402.7	ENST00000479441.1	chr3	39	-	True	50513831	50513831	C	T	ENST00000479441.1:c.207-201G>A		Non_Coding,I	I_1	SNP	False	4	Class 4: Mutated sequences are not identical.	0aa	0aa	Cacna2d2	ENSMUSG00000010066.16	ENSMUST00000166799.8	chr9	39	+																CLINVAR-H0483391		CLINVAR	1245851.0	False	False	False	False	False	0
CACNA2D2	ENSG00000007402.7	ENST00000479441.1	chr3	39	-	True	50540636	50540636	C	G	ENST00000479441.1:c.206+13G>C		Non_Coding,I	I_1	SNP	False	4	Class 4: Mutated sequences are not identical.	0aa	0aa	Cacna2d2	ENSMUSG00000010066.16	ENSMUST00000166799.8	chr9	39	+																CLINVAR-H0483393		CLINVAR	1671753.0	False	False	False	False	False	0
CACNA2D2	ENSG00000007402.7	ENST00000479441.1	chr3	39	-	True	50540720	50540720	C	T	ENST00000479441.1:c.135G>A	W45*	Nonsense	E_1	SNP	False	4	Class 4: Mutated sequences are not identical.	0aa	0aa	Cacna2d2	ENSMUSG00000010066.16	ENSMUST00000166799.8	chr9	39	+																CLINVAR-H0483410		CLINVAR	2585549.0	False	False	False	False	False	0
CACNA2D2	ENSG00000007402.7	ENST00000479441.1	chr3	39	-	True	50540735	50540735	G	A	ENST00000479441.1:c.120C>T	P40delinsP	Silent	E_1	SNP	False	4	Class 4: Mutated sequences are not identical.	0aa	0aa	Cacna2d2	ENSMUSG00000010066.16	ENSMUST00000166799.8	chr9	39	+																CLINVAR-H0483414		CLINVAR	530582.0	False	False	False	False	False	0
CACNA2D2	ENSG00000007402.7	ENST00000479441.1	chr3	39	-	True	50540736	50540736	G	A	ENST00000479441.1:c.119C>T	P40L	Missense	E_1	SNP	False	4	Class 4: Mutated sequences are not identical.	0aa	0aa	Cacna2d2	ENSMUSG00000010066.16	ENSMUST00000166799.8	chr9	39	+																CLINVAR-H0483415		CLINVAR	853549.0	False	False	False	False	False	0
CACNA2D2	ENSG00000007402.7	ENST00000479441.1	chr3	39	-	True	50540736	50540736	G	C	ENST00000479441.1:c.119C>G	P40R	Missense	E_1	SNP	False	4	Class 4: Mutated sequences are not identical.	0aa	0aa	Cacna2d2	ENSMUSG00000010066.16	ENSMUST00000166799.8	chr9	39	+																CLINVAR-H0483416		CLINVAR	661672.0	False	False	False	False	False	0
CACNA2D2	ENSG00000007402.7	ENST00000479441.1	chr3	39	-	True	50540736	50540736	G	T	ENST00000479441.1:c.119C>A	P40H	Missense	E_1	SNP	False	4	Class 4: Mutated sequences are not identical.	0aa	0aa	Cacna2d2	ENSMUSG00000010066.16	ENSMUST00000166799.8	chr9	39	+																CLINVAR-H0483417		CLINVAR	1011885.0	False	False	False	False	False	0
CACNA2D2	ENSG00000007402.7	ENST00000479441.1	chr3	39	-	True	50540737	50540737	G	A	ENST00000479441.1:c.118C>T	P40S	Missense	E_1	SNP	False	4	Class 4: Mutated sequences are not identical.	0aa	0aa	Cacna2d2	ENSMUSG00000010066.16	ENSMUST00000166799.8	chr9	39	+																CLINVAR-H0483418		CLINVAR	844623.0	False	False	False	False	False	0
CACNA2D2	ENSG00000007402.7	ENST00000479441.1	chr3	39	-	True	50540746	50540746	T	G	ENST00000479441.1:c.109A>C	T37P	Missense	E_1	SNP	False	4	Class 4: Mutated sequences are not identical.	0aa	0aa	Cacna2d2	ENSMUSG00000010066.16	ENSMUST00000166799.8	chr9	39	+																CLINVAR-H0483421		CLINVAR	2228984.0	False	False	False	False	False	0
CACNA2D2	ENSG00000007402.7	ENST00000479441.1	chr3	39	-	True	50540753	50540753	C	T	ENST00000479441.1:c.102G>A	R34delinsR	Silent	E_1	SNP	False	4	Class 4: Mutated sequences are not identical.	0aa	0aa	Cacna2d2	ENSMUSG00000010066.16	ENSMUST00000166799.8	chr9	39	+																CLINVAR-H0483423		CLINVAR	1136887.0	False	False	False	False	False	0
CACNA2D2	ENSG00000007402.7	ENST00000479441.1	chr3	39	-	True	50540755	50540755	G	A	ENST00000479441.1:c.100C>T	R34W	Missense	E_1	SNP	False	4	Class 4: Mutated sequences are not identical.	0aa	0aa	Cacna2d2	ENSMUSG00000010066.16	ENSMUST00000166799.8	chr9	39	+																CLINVAR-H0483424		CLINVAR	1368217.0	False	False	False	False	False	0
CACNA2D2	ENSG00000007402.7	ENST00000479441.1	chr3	39	-	True	50540755	50540755	G	C	ENST00000479441.1:c.100C>G	R34G	Missense	E_1	SNP	False	4	Class 4: Mutated sequences are not identical.	0aa	0aa	Cacna2d2	ENSMUSG00000010066.16	ENSMUST00000166799.8	chr9	39	+																CLINVAR-H0483425		CLINVAR	1438823.0	False	False	False	False	False	0
CACNA2D2	ENSG00000007402.7	ENST00000479441.1	chr3	39	-	True	50540758	50540758	T	G	ENST00000479441.1:c.97A>C	T33P	Missense	E_1	SNP	False	4	Class 4: Mutated sequences are not identical.	0aa	0aa	Cacna2d2	ENSMUSG00000010066.16	ENSMUST00000166799.8	chr9	39	+																CLINVAR-H0483426		CLINVAR	2374041.0	False	False	False	False	False	0
CACNA2D2	ENSG00000007402.7	ENST00000479441.1	chr3	39	-	True	50540765	50540765	G	A	ENST00000479441.1:c.90C>T	G30delinsG	Silent	E_1	SNP	False	4	Class 4: Mutated sequences are not identical.	0aa	0aa	Cacna2d2	ENSMUSG00000010066.16	ENSMUST00000166799.8	chr9	39	+																CLINVAR-H0483427		CLINVAR	751857.0	False	False	False	False	False	0
CACNA2D2	ENSG00000007402.7	ENST00000479441.1	chr3	39	-	True	50540772	50540772	T	G	ENST00000479441.1:c.83A>C	H28P	Missense	E_1	SNP	False	4	Class 4: Mutated sequences are not identical.	0aa	0aa	Cacna2d2	ENSMUSG00000010066.16	ENSMUST00000166799.8	chr9	39	+																CLINVAR-H0483428		CLINVAR	2363952.0	False	False	False	False	False	0
CACNA2D2	ENSG00000007402.7	ENST00000479441.1	chr3	39	-	True	50540821	50540821	G	A	ENST00000479441.1:c.34C>T	R12W	Missense	E_1	SNP	False	4	Class 4: Mutated sequences are not identical.	0aa	0aa	Cacna2d2	ENSMUSG00000010066.16	ENSMUST00000166799.8	chr9	39	+																CLINVAR-H0483440		CLINVAR	1017036.0	False	False	False	False	False	0
CACNA2D2	ENSG00000007402.7	ENST00000479441.1	chr3	39	-	True	50540821	50540821	G	C	ENST00000479441.1:c.34C>G	R12G	Missense	E_1	SNP	False	4	Class 4: Mutated sequences are not identical.	0aa	0aa	Cacna2d2	ENSMUSG00000010066.16	ENSMUST00000166799.8	chr9	39	+																CLINVAR-H0483441		CLINVAR	1008391.0	False	False	False	False	False	0
CACNA2D3	ENSG00000157445.10	ENST00000288197.5	chr3	38	+	True	54661850	54661855	GGAATT	-	ENST00000288197.5:c.1000_1005GGAATT>	G334_I335del	In_Frame	E_10	DEL	True	0	Class 0: This mutation can be originally modeled.	37aa	132aa	Cacna2d3	ENSMUSG00000021991.10	ENSMUST00000022567.9	chr14	38	-	DEL	In_Frame	E_10	29022742.0	29022747.0	AATCCC	-	ENSMUST00000022567.9:c.1000_1005GGGATT>	G334_I335del	29022742.0	29022747.0	AATCCC	-	ENSMUST00000022567.9:c.1000_1005GGGATT>	G334_I335del	AACR-H0642221	AACR-H0642221-M01-V01	AACR		False	False	False	False	False	169
CACNA2D3	ENSG00000157445.10	ENST00000474759.1	chr3	38	+	True	54156757	54156761	CGCCG	-	ENST00000474759.1:c.17_21CGCCG>	R9Vfs*49	Frame_Shifting	E_1	DEL	False	4	Class 4: Mutated sequences are not identical.	0aa	0aa	Cacna2d3	ENSMUSG00000021991.10	ENSMUST00000022567.9	chr14	38	-																CLINVAR-H0492414		CLINVAR	972985.0	False	False	False	False	False	0
CACNA2D3	ENSG00000157445.10	ENST00000288197.5	chr3	38	+	True	54925396	54925397	-	CGT	ENST00000288197.5:c.2165_2166>CGT	G722_V723insV	In_Frame	E_25	INS	True	0	Class 0: This mutation can be originally modeled.	180aa	55aa	Cacna2d3	ENSMUSG00000021991.10	ENSMUST00000022567.9	chr14	38	-	INS	In_Frame	E_25	28774442.0	28774443.0	-	ACG	ENSMUST00000022567.9:c.2165_2166>CGT	G722_V723insV	28774442.0	28774443.0	-	ACG	ENSMUST00000022567.9:c.2165_2166>CGT	G722_V723insV	AACR-H0642231	AACR-H0642231-M01-V01	AACR		False	False	False	False	False	235
CACNA2D3	ENSG00000157445.10	ENST00000474759.1	chr3	38	+	True	54354486	54354487	-	A	ENST00000474759.1:c.222_223>A	D76Rfs*8	Frame_Shifting	E_3	INS	True	2	Class 2: This mutation can be modeled, but the effect may not be consistent.	53aa	18aa	Cacna2d3	ENSMUSG00000021991.10	ENSMUST00000022567.9	chr14	38	-	INS	Frame_Shifting	E_3	29256536.0	29256537.0	-	T	ENSMUST00000022567.9:c.222_223>A	D76Gfs*5	29256536.0	29256537.0	-	T	ENSMUST00000022567.9:c.222_223>A	D76Gfs*5	CLINVAR-H0492421	CLINVAR-H0492421-M01-V01	CLINVAR	2631398.0	False	False	False	False	False	71
CACNA2D3	ENSG00000157445.10	ENST00000288197.5	chr3	38	+	True	54596895	54596895	C	G	ENST00000288197.5:c.613C>G	R205G	Missense	E_6	SNP	True	0	Class 0: This mutation can be originally modeled.	110aa	90aa	Cacna2d3	ENSMUSG00000021991.10	ENSMUST00000022567.9	chr14	38	-	SNP	Missense	E_6	29073832.0	29073832.0	G	C	ENSMUST00000022567.9:c.613C>G	R205G	29073832.0	29073832.0	G	C	ENSMUST00000022567.9:c.613C>G	R205G	AACR-H0052535	AACR-H0052535-M01-V01	AACR		False	False	False	False	False	200
CACNA2D3	ENSG00000157445.10	ENST00000288197.5	chr3	38	+	True	55038829	55038829	C	A	ENST00000288197.5:c.2730C>A	N910K	Missense	E_32	SNP	True	0	Class 0: This mutation can be originally modeled.	28aa	5aa	Cacna2d3	ENSMUSG00000021991.10	ENSMUST00000022567.9	chr14	38	-	SNP	Missense	E_32	28678785.0	28678785.0	G	T	ENSMUST00000022567.9:c.2730C>A	N910K	28678785.0	28678785.0	G	T	ENSMUST00000022567.9:c.2730C>A	N910K	AACR-H0206326	AACR-H0206326-M01-V01	AACR		False	False	False	False	False	33
CACNA2D3	ENSG00000157445.10	ENST00000288197.5	chr3	38	+	True	55043445	55043445	G	T	ENST00000288197.5:c.2850G>T	W950C	Missense	E_34	SNP	True	0	Class 0: This mutation can be originally modeled.	18aa	120aa	Cacna2d3	ENSMUSG00000021991.10	ENSMUST00000022567.9	chr14	38	-	SNP	Missense	E_34	28674224.0	28674224.0	C	A	ENSMUST00000022567.9:c.2850G>T	W950C	28674224.0	28674224.0	C	A	ENSMUST00000022567.9:c.2850G>T	W950C	AACR-H0642194	AACR-H0642194-M01-V01	AACR		False	False	False	False	False	138
CACNA2D3	ENSG00000157445.10	ENST00000288197.5	chr3	38	+	True	55108166	55108166	C	T	ENST00000288197.5:c.3209C>T	A1070V	Missense	E_38	SNP	True	0	Class 0: This mutation can be originally modeled.	138aa	0aa	Cacna2d3	ENSMUSG00000021991.10	ENSMUST00000022567.9	chr14	38	-	SNP	Missense	E_38	28627289.0	28627289.0	G	A	ENSMUST00000022567.9:c.3209C>T	A1070V	28627289.0	28627289.0	G	A	ENSMUST00000022567.9:c.3209C>T	A1070V	AACR-H0642195	AACR-H0642195-M01-V01	AACR		False	False	False	False	False	138
CACNA2D3	ENSG00000157445.10	ENST00000288197.5	chr3	38	+	True	55021716	55021716	G	A	ENST00000288197.5:c.2626G>A	D876N	Missense	E_31	SNP	True	0	Class 0: This mutation can be originally modeled.	84aa	4aa	Cacna2d3	ENSMUSG00000021991.10	ENSMUST00000022567.9	chr14	38	-	SNP	Missense	E_31	28691179.0	28691179.0	C	T	ENSMUST00000022567.9:c.2626G>A	D876N	28691179.0	28691179.0	C	T	ENSMUST00000022567.9:c.2626G>A	D876N	AACR-H0642203	AACR-H0642203-M01-V01	AACR		False	False	False	False	False	88
CACNA2D3	ENSG00000157445.10	ENST00000288197.5	chr3	38	+	True	55021764	55021764	A	G	ENST00000288197.5:c.2674A>G	M892V	Missense	E_31	SNP	True	0	Class 0: This mutation can be originally modeled.	10aa	23aa	Cacna2d3	ENSMUSG00000021991.10	ENSMUST00000022567.9	chr14	38	-	SNP	Missense	E_31	28691131.0	28691131.0	T	C	ENSMUST00000022567.9:c.2674A>G	M892V	28691131.0	28691131.0	T	C	ENSMUST00000022567.9:c.2674A>G	M892V	AACR-H0642212	AACR-H0642212-M01-V01	AACR		False	False	False	False	False	33
CACNA2D3	ENSG00000157445.10	ENST00000288197.5	chr3	38	+	True	55018635	55018635	A	G	ENST00000288197.5:c.2557A>G	T853A	Missense	E_30	SNP	True	0	Class 0: This mutation can be originally modeled.	61aa	27aa	Cacna2d3	ENSMUSG00000021991.10	ENSMUST00000022567.9	chr14	38	-	SNP	Missense	E_30	28694235.0	28694235.0	T	C	ENSMUST00000022567.9:c.2557A>G	T853A	28694235.0	28694235.0	T	C	ENSMUST00000022567.9:c.2557A>G	T853A	AACR-H0642213	AACR-H0642213-M01-V01	AACR		False	False	False	False	False	88
CACNA2D3	ENSG00000157445.10	ENST00000288197.5	chr3	38	+	True	54676263	54676263	C	T	ENST00000288197.5:c.1162C>T	R388*	Nonsense	E_11	SNP	True	0	Class 0: This mutation can be originally modeled.	91aa	79aa	Cacna2d3	ENSMUSG00000021991.10	ENSMUST00000022567.9	chr14	38	-	SNP	Nonsense	E_11	29015027.0	29015027.0	G	A	ENSMUST00000022567.9:c.1162C>T	R388*	29015027.0	29015027.0	G	A	ENSMUST00000022567.9:c.1162C>T	R388*	AACR-H0642215	AACR-H0642215-M01-V01	AACR		False	False	False	False	False	170
CACNA2D3	ENSG00000157445.10	ENST00000288197.5	chr3	38	+	True	54354515	54354515	G	A	ENST00000288197.5:c.251G>A	G84D	Missense	E_3	SNP	True	0	Class 0: This mutation can be originally modeled.	63aa	9aa	Cacna2d3	ENSMUSG00000021991.10	ENSMUST00000022567.9	chr14	38	-	SNP	Missense	E_3	29256508.0	29256508.0	C	T	ENSMUST00000022567.9:c.251G>A	G84D	29256508.0	29256508.0	C	T	ENSMUST00000022567.9:c.251G>A	G84D	AACR-H0642218	AACR-H0642218-M01-V01	AACR		False	False	False	False	False	72
CACNA2D3	ENSG00000157445.10	ENST00000288197.5	chr3	38	+	True	54420749	54420749	T	G	ENST00000288197.5:c.329T>G	V110G	Missense	E_4	SNP	True	0	Class 0: This mutation can be originally modeled.	15aa	185aa	Cacna2d3	ENSMUSG00000021991.10	ENSMUST00000022567.9	chr14	38	-	SNP	Missense	E_4	29189906.0	29189906.0	A	C	ENSMUST00000022567.9:c.329T>G	V110G	29189906.0	29189906.0	A	C	ENSMUST00000022567.9:c.329T>G	V110G	AACR-H0642219	AACR-H0642219-M01-V01	AACR		False	False	False	False	False	200
CACNA2D3	ENSG00000157445.10	ENST00000288197.5	chr3	38	+	True	54603989	54603989	A	G	ENST00000288197.5:c.746A>G	Q249R	Missense	E_8	SNP	True	0	Class 0: This mutation can be originally modeled.	154aa	46aa	Cacna2d3	ENSMUSG00000021991.10	ENSMUST00000022567.9	chr14	38	-	SNP	Missense	E_8	29068980.0	29068980.0	T	C	ENSMUST00000022567.9:c.746A>G	Q249R	29068980.0	29068980.0	T	C	ENSMUST00000022567.9:c.746A>G	Q249R	AACR-H0642220	AACR-H0642220-M01-V01	AACR		False	False	False	False	False	200
CACNA2D3	ENSG00000157445.10	ENST00000288197.5	chr3	38	+	True	54661868	54661868	A	G	ENST00000288197.5:c.1018A>G	I340V	Missense	E_10	SNP	True	0	Class 0: This mutation can be originally modeled.	43aa	127aa	Cacna2d3	ENSMUSG00000021991.10	ENSMUST00000022567.9	chr14	38	-	SNP	Missense	E_10	29022729.0	29022729.0	T	C	ENSMUST00000022567.9:c.1018A>G	I340V	29022729.0	29022729.0	T	C	ENSMUST00000022567.9:c.1018A>G	I340V	AACR-H0642222	AACR-H0642222-M01-V01	AACR		False	False	False	False	False	170
CACNA2D3	ENSG00000157445.10	ENST00000288197.5	chr3	38	+	True	54661890	54661890	A	G	ENST00000288197.5:c.1040A>G	N347S	Missense	E_10	SNP	True	0	Class 0: This mutation can be originally modeled.	50aa	120aa	Cacna2d3	ENSMUSG00000021991.10	ENSMUST00000022567.9	chr14	38	-	SNP	Missense	E_10	29022707.0	29022707.0	T	C	ENSMUST00000022567.9:c.1040A>G	N347S	29022707.0	29022707.0	T	C	ENSMUST00000022567.9:c.1040A>G	N347S	AACR-H0642223	AACR-H0642223-M01-V01	AACR		False	False	False	False	False	170
CACNA2D3	ENSG00000157445.10	ENST00000288197.5	chr3	38	+	True	55002534	55002534	G	A	ENST00000288197.5:c.2507G>A	R836K	Missense	E_28	SNP	True	0	Class 0: This mutation can be originally modeled.	44aa	44aa	Cacna2d3	ENSMUSG00000021991.10	ENSMUST00000022567.9	chr14	38	-	SNP	Missense	E_28	28704273.0	28704273.0	C	T	ENSMUST00000022567.9:c.2507G>A	R836K	28704273.0	28704273.0	C	T	ENSMUST00000022567.9:c.2507G>A	R836K	AACR-H0642225	AACR-H0642225-M01-V01	AACR		False	False	False	False	False	88
CACNA2D3	ENSG00000157445.10	ENST00000288197.5	chr3	38	+	True	54798335	54798335	A	G	ENST00000288197.5:c.1337A>G	Q446R	Missense	E_13	SNP	True	0	Class 0: This mutation can be originally modeled.	149aa	21aa	Cacna2d3	ENSMUSG00000021991.10	ENSMUST00000022567.9	chr14	38	-	SNP	Missense	E_13	28892504.0	28892504.0	T	C	ENSMUST00000022567.9:c.1337A>G	Q446R	28892504.0	28892504.0	T	C	ENSMUST00000022567.9:c.1337A>G	Q446R	AACR-H0642226	AACR-H0642226-M01-V01	AACR		False	False	False	False	False	170
CACNA2D3	ENSG00000157445.10	ENST00000288197.5	chr3	38	+	True	54905569	54905569	G	A	ENST00000288197.5:c.1630G>A	E544K	Missense	E_18	SNP	True	0	Class 0: This mutation can be originally modeled.	2aa	233aa	Cacna2d3	ENSMUSG00000021991.10	ENSMUST00000022567.9	chr14	38	-	SNP	Missense	E_18	28795094.0	28795094.0	C	T	ENSMUST00000022567.9:c.1630G>A	E544K	28795094.0	28795094.0	C	T	ENSMUST00000022567.9:c.1630G>A	E544K	AACR-H0642227	AACR-H0642227-M01-V01	AACR		False	False	False	False	False	235
CACNA2D3	ENSG00000157445.10	ENST00000288197.5	chr3	38	+	True	54913108	54913108	G	A	ENST00000288197.5:c.1774G>A	D592N	Missense	E_19	SNP	True	0	Class 0: This mutation can be originally modeled.	50aa	185aa	Cacna2d3	ENSMUSG00000021991.10	ENSMUST00000022567.9	chr14	38	-	SNP	Missense	E_19	28786212.0	28786212.0	C	T	ENSMUST00000022567.9:c.1774G>A	D592N	28786212.0	28786212.0	C	T	ENSMUST00000022567.9:c.1774G>A	D592N	AACR-H0642228	AACR-H0642228-M01-V01	AACR		False	False	False	False	False	235
CACNA2D3	ENSG00000157445.10	ENST00000288197.5	chr3	38	+	True	54919599	54919599	A	G	ENST00000288197.5:c.2042A>G	E681G	Missense	E_23	SNP	True	0	Class 0: This mutation can be originally modeled.	139aa	96aa	Cacna2d3	ENSMUSG00000021991.10	ENSMUST00000022567.9	chr14	38	-	SNP	Missense	E_23	28780318.0	28780318.0	T	C	ENSMUST00000022567.9:c.2042A>G	E681G	28780318.0	28780318.0	T	C	ENSMUST00000022567.9:c.2042A>G	E681G	AACR-H0642229	AACR-H0642229-M01-V01	AACR		False	False	False	False	False	235
CACNA2D3	ENSG00000157445.10	ENST00000288197.5	chr3	38	+	True	54922021	54922021	G	A	ENST00000288197.5:c.2092G>A	A698T	Missense	E_24	SNP	True	0	Class 0: This mutation can be originally modeled.	156aa	79aa	Cacna2d3	ENSMUSG00000021991.10	ENSMUST00000022567.9	chr14	38	-	SNP	Missense	E_24	28777902.0	28777902.0	C	T	ENSMUST00000022567.9:c.2092G>A	A698T	28777902.0	28777902.0	C	T	ENSMUST00000022567.9:c.2092G>A	A698T	AACR-H0642230	AACR-H0642230-M01-V01	AACR		False	False	False	False	False	235
CACNA2D3	ENSG00000157445.10	ENST00000288197.5	chr3	38	+	True	54933874	54933874	C	T	ENST00000288197.5:c.2428C>T	R810W	Missense	E_27	SNP	True	0	Class 0: This mutation can be originally modeled.	18aa	70aa	Cacna2d3	ENSMUSG00000021991.10	ENSMUST00000022567.9	chr14	38	-	SNP	Missense	E_27	28765479.0	28765479.0	G	A	ENSMUST00000022567.9:c.2428C>T	R810W	28765479.0	28765479.0	G	A	ENSMUST00000022567.9:c.2428C>T	R810W	AACR-H0642232	AACR-H0642232-M01-V01	AACR		False	False	False	False	False	88
CACNA2D3	ENSG00000157445.10	ENST00000288197.5	chr3	38	+	True	55002477	55002477	C	T	ENST00000288197.5:c.2450C>T	A817V	Missense	E_28	SNP	True	0	Class 0: This mutation can be originally modeled.	25aa	63aa	Cacna2d3	ENSMUSG00000021991.10	ENSMUST00000022567.9	chr14	38	-	SNP	Missense	E_28	28704330.0	28704330.0	G	A	ENSMUST00000022567.9:c.2450C>T	A817V	28704330.0	28704330.0	G	A	ENSMUST00000022567.9:c.2450C>T	A817V	AACR-H0642233	AACR-H0642233-M01-V01	AACR		False	False	False	False	False	88
CACNA2D3	ENSG00000157445.10	ENST00000474759.1	chr3	38	+	True	54156780	54156780	G	A	ENST00000474759.1:c.40G>A	A14T	Missense	E_1	SNP	True	0	Class 0: This mutation can be originally modeled.	4aa	4aa	Cacna2d3	ENSMUSG00000021991.10	ENSMUST00000022567.9	chr14	38	-	SNP	Missense	E_1	29443685.0	29443685.0	C	T	ENSMUST00000022567.9:c.40G>A	A14T	29443685.0	29443685.0	C	T	ENSMUST00000022567.9:c.40G>A	A14T	CLINVAR-H0492415	CLINVAR-H0492415-M01-V01	CLINVAR	2410097.0	False	False	False	False	False	8
CACNA2D3	ENSG00000157445.10	ENST00000474759.1	chr3	38	+	True	54156817	54156817	C	T	ENST00000474759.1:c.77C>T	A26V	Missense	E_1	SNP	True	0	Class 0: This mutation can be originally modeled.	5aa	67aa	Cacna2d3	ENSMUSG00000021991.10	ENSMUST00000022567.9	chr14	38	-	SNP	Missense	E_1	29443648.0	29443648.0	G	A	ENSMUST00000022567.9:c.77C>T	A26V	29443648.0	29443648.0	G	A	ENSMUST00000022567.9:c.77C>T	A26V	CLINVAR-H0492416	CLINVAR-H0492416-M01-V01	CLINVAR	2324636.0	False	False	False	False	False	72
CACNA2D3	ENSG00000157445.10	ENST00000474759.1	chr3	38	+	True	54157562	54157562	T	C	ENST00000474759.1:c.145T>C	F49L	Missense	E_2	SNP	True	0	Class 0: This mutation can be originally modeled.	28aa	44aa	Cacna2d3	ENSMUSG00000021991.10	ENSMUST00000022567.9	chr14	38	-	SNP	Missense	E_2	29442888.0	29442888.0	A	G	ENSMUST00000022567.9:c.145T>C	F49L	29442888.0	29442888.0	A	G	ENSMUST00000022567.9:c.145T>C	F49L	CLINVAR-H0492417	CLINVAR-H0492417-M01-V01	CLINVAR	2619228.0	False	False	False	False	False	72
CACNA2D3	ENSG00000157445.10	ENST00000474759.1	chr3	38	+	True	54157587	54157587	C	T	ENST00000474759.1:c.170C>T	A57V	Missense	E_2	SNP	True	0	Class 0: This mutation can be originally modeled.	36aa	36aa	Cacna2d3	ENSMUSG00000021991.10	ENSMUST00000022567.9	chr14	38	-	SNP	Missense	E_2	29442863.0	29442863.0	G	A	ENSMUST00000022567.9:c.170C>T	A57V	29442863.0	29442863.0	G	A	ENSMUST00000022567.9:c.170C>T	A57V	CLINVAR-H0492418	CLINVAR-H0492418-M01-V01	CLINVAR	2360686.0	False	False	False	False	False	72
CACNA2D3	ENSG00000157445.10	ENST00000474759.1	chr3	38	+	True	54157590	54157590	C	T	ENST00000474759.1:c.173C>T	A58V	Missense	E_2	SNP	True	0	Class 0: This mutation can be originally modeled.	37aa	35aa	Cacna2d3	ENSMUSG00000021991.10	ENSMUST00000022567.9	chr14	38	-	SNP	Missense	E_2	29442860.0	29442860.0	G	A	ENSMUST00000022567.9:c.173C>T	A58V	29442860.0	29442860.0	G	A	ENSMUST00000022567.9:c.173C>T	A58V	CLINVAR-H0492419	CLINVAR-H0492419-M01-V01	CLINVAR	2347546.0	False	False	False	False	False	72
CACNA2D3	ENSG00000157445.10	ENST00000474759.1	chr3	38	+	True	54157609	54157609	G	C	ENST00000474759.1:c.192G>C	Q64H	Missense	E_2	SNP	True	0	Class 0: This mutation can be originally modeled.	43aa	29aa	Cacna2d3	ENSMUSG00000021991.10	ENSMUST00000022567.9	chr14	38	-	SNP	Missense	E_2	29442841.0	29442841.0	C	G	ENSMUST00000022567.9:c.192G>C	Q64H	29442841.0	29442841.0	C	G	ENSMUST00000022567.9:c.192G>C	Q64H	CLINVAR-H0492420	CLINVAR-H0492420-M01-V01	CLINVAR	2217097.0	False	False	False	False	False	72
CACNA2D3	ENSG00000157445.10	ENST00000474759.1	chr3	38	+	True	54420748	54420748	G	A	ENST00000474759.1:c.328G>A	V110M	Missense	E_4	SNP	True	0	Class 0: This mutation can be originally modeled.	15aa	185aa	Cacna2d3	ENSMUSG00000021991.10	ENSMUST00000022567.9	chr14	38	-	SNP	Missense	E_4	29189907.0	29189907.0	C	T	ENSMUST00000022567.9:c.328G>A	V110M	29189907.0	29189907.0	C	T	ENSMUST00000022567.9:c.328G>A	V110M	CLINVAR-H0492423	CLINVAR-H0492423-M01-V01	CLINVAR	2210597.0	False	False	False	False	False	200
CACNA2D3	ENSG00000157445.10	ENST00000474759.1	chr3	38	+	True	54596861	54596861	A	C	ENST00000474759.1:c.579A>C	E193D	Missense	E_6	SNP	True	0	Class 0: This mutation can be originally modeled.	98aa	102aa	Cacna2d3	ENSMUSG00000021991.10	ENSMUST00000022567.9	chr14	38	-	SNP	Missense	E_6	29073866.0	29073866.0	T	G	ENSMUST00000022567.9:c.579A>C	E193D	29073866.0	29073866.0	T	G	ENSMUST00000022567.9:c.579A>C	E193D	CLINVAR-H0492424	CLINVAR-H0492424-M01-V01	CLINVAR	2477626.0	False	False	False	False	False	200
CACNA2D3	ENSG00000157445.10	ENST00000474759.1	chr3	38	+	True	54596931	54596931	G	A	ENST00000474759.1:c.649G>A	A217T	Missense	E_6	SNP	True	0	Class 0: This mutation can be originally modeled.	122aa	78aa	Cacna2d3	ENSMUSG00000021991.10	ENSMUST00000022567.9	chr14	38	-	SNP	Missense	E_6	29073796.0	29073796.0	C	T	ENSMUST00000022567.9:c.649G>A	A217T	29073796.0	29073796.0	C	T	ENSMUST00000022567.9:c.649G>A	A217T	CLINVAR-H0492426	CLINVAR-H0492426-M01-V01	CLINVAR	2325895.0	False	False	False	False	False	200
CACNA2D3	ENSG00000157445.10	ENST00000474759.1	chr3	38	+	True	54603874	54603874	C	A	ENST00000474759.1:c.729C>A	N243K	Missense	E_7	SNP	True	0	Class 0: This mutation can be originally modeled.	148aa	52aa	Cacna2d3	ENSMUSG00000021991.10	ENSMUST00000022567.9	chr14	38	-	SNP	Missense	E_7	29069087.0	29069087.0	G	T	ENSMUST00000022567.9:c.729C>A	N243K	29069087.0	29069087.0	G	T	ENSMUST00000022567.9:c.729C>A	N243K	CLINVAR-H0492428	CLINVAR-H0492428-M01-V01	CLINVAR	2295026.0	False	False	False	False	False	200
CACNA2D3	ENSG00000157445.10	ENST00000474759.1	chr3	38	+	True	54615849	54615849	A	C	ENST00000474759.1:c.908A>C	Y303S	Missense	E_9	SNP	True	0	Class 0: This mutation can be originally modeled.	6aa	164aa	Cacna2d3	ENSMUSG00000021991.10	ENSMUST00000022567.9	chr14	38	-	SNP	Missense	E_9	29055721.0	29055721.0	T	G	ENSMUST00000022567.9:c.908A>C	Y303S	29055721.0	29055721.0	T	G	ENSMUST00000022567.9:c.908A>C	Y303S	CLINVAR-H0492429	CLINVAR-H0492429-M01-V01	CLINVAR	2231714.0	False	False	False	False	False	170
CACNA2D3	ENSG00000157445.10	ENST00000474759.1	chr3	38	+	True	54615890	54615890	A	G	ENST00000474759.1:c.949A>G	R317G	Missense	E_9	SNP	True	0	Class 0: This mutation can be originally modeled.	20aa	150aa	Cacna2d3	ENSMUSG00000021991.10	ENSMUST00000022567.9	chr14	38	-	SNP	Missense	E_9	29055680.0	29055680.0	T	C	ENSMUST00000022567.9:c.949A>G	R317G	29055680.0	29055680.0	T	C	ENSMUST00000022567.9:c.949A>G	R317G	CLINVAR-H0492430	CLINVAR-H0492430-M01-V01	CLINVAR	2483597.0	False	False	False	False	False	170
CACNA2D3	ENSG00000157445.10	ENST00000474759.1	chr3	38	+	True	54661868	54661868	A	G	ENST00000474759.1:c.1018A>G	I340V	Missense	E_10	SNP	True	0	Class 0: This mutation can be originally modeled.	43aa	127aa	Cacna2d3	ENSMUSG00000021991.10	ENSMUST00000022567.9	chr14	38	-	SNP	Missense	E_10	29022729.0	29022729.0	T	C	ENSMUST00000022567.9:c.1018A>G	I340V	29022729.0	29022729.0	T	C	ENSMUST00000022567.9:c.1018A>G	I340V	CLINVAR-H0492431	CLINVAR-H0492431-M01-V01	CLINVAR	2364245.0	False	False	False	False	False	170
CACNA2D3	ENSG00000157445.10	ENST00000474759.1	chr3	38	+	True	54676216	54676216	C	T	ENST00000474759.1:c.1115C>T	A372V	Missense	E_11	SNP	True	0	Class 0: This mutation can be originally modeled.	75aa	95aa	Cacna2d3	ENSMUSG00000021991.10	ENSMUST00000022567.9	chr14	38	-	SNP	Missense	E_11	29015074.0	29015074.0	G	A	ENSMUST00000022567.9:c.1115C>T	A372V	29015074.0	29015074.0	G	A	ENSMUST00000022567.9:c.1115C>T	A372V	CLINVAR-H0492432	CLINVAR-H0492432-M01-V01	CLINVAR	2521906.0	False	False	False	False	False	170
CACNA2D3	ENSG00000157445.10	ENST00000474759.1	chr3	38	+	True	54676242	54676242	G	A	ENST00000474759.1:c.1141G>A	A381T	Missense	E_11	SNP	True	0	Class 0: This mutation can be originally modeled.	84aa	86aa	Cacna2d3	ENSMUSG00000021991.10	ENSMUST00000022567.9	chr14	38	-	SNP	Missense	E_11	29015048.0	29015048.0	C	T	ENSMUST00000022567.9:c.1141G>A	A381T	29015048.0	29015048.0	C	T	ENSMUST00000022567.9:c.1141G>A	A381T	CLINVAR-H0492433	CLINVAR-H0492433-M01-V01	CLINVAR	2309178.0	False	False	False	False	False	170
CACNA2D3	ENSG00000157445.10	ENST00000474759.1	chr3	38	+	True	54798283	54798283	G	C	ENST00000474759.1:c.1285G>C	E429Q	Missense	E_13	SNP	True	0	Class 0: This mutation can be originally modeled.	132aa	38aa	Cacna2d3	ENSMUSG00000021991.10	ENSMUST00000022567.9	chr14	38	-	SNP	Missense	E_13	28892556.0	28892556.0	C	G	ENSMUST00000022567.9:c.1285G>C	E429Q	28892556.0	28892556.0	C	G	ENSMUST00000022567.9:c.1285G>C	E429Q	CLINVAR-H0492434	CLINVAR-H0492434-M01-V01	CLINVAR	2210232.0	False	False	False	False	False	170
CACNA2D3	ENSG00000157445.10	ENST00000474759.1	chr3	38	+	True	54798317	54798317	G	A	ENST00000474759.1:c.1319G>A	R440Q	Missense	E_13	SNP	True	0	Class 0: This mutation can be originally modeled.	143aa	27aa	Cacna2d3	ENSMUSG00000021991.10	ENSMUST00000022567.9	chr14	38	-	SNP	Missense	E_13	28892522.0	28892522.0	C	T	ENSMUST00000022567.9:c.1319G>A	R440Q	28892522.0	28892522.0	C	T	ENSMUST00000022567.9:c.1319G>A	R440Q	CLINVAR-H0492435	CLINVAR-H0492435-M01-V01	CLINVAR	2490844.0	False	False	False	False	False	170
CACNA2D3	ENSG00000157445.10	ENST00000474759.1	chr3	38	+	True	54798331	54798331	G	A	ENST00000474759.1:c.1333G>A	D445N	Missense	E_13	SNP	True	0	Class 0: This mutation can be originally modeled.	148aa	22aa	Cacna2d3	ENSMUSG00000021991.10	ENSMUST00000022567.9	chr14	38	-	SNP	Missense	E_13	28892508.0	28892508.0	C	T	ENSMUST00000022567.9:c.1333G>A	D445N	28892508.0	28892508.0	C	T	ENSMUST00000022567.9:c.1333G>A	D445N	CLINVAR-H0492436	CLINVAR-H0492436-M01-V01	CLINVAR	2388555.0	False	False	False	False	False	170
CACNA2D3	ENSG00000157445.10	ENST00000474759.1	chr3	38	+	True	54871192	54871192	G	C	ENST00000474759.1:c.1405G>C	D469H	Missense	E_15	SNP	True	0	Class 0: This mutation can be originally modeled.	0aa	3aa	Cacna2d3	ENSMUSG00000021991.10	ENSMUST00000022567.9	chr14	38	-	SNP	Missense	E_15	28826976.0	28826976.0	C	G	ENSMUST00000022567.9:c.1405G>C	D469H	28826976.0	28826976.0	C	G	ENSMUST00000022567.9:c.1405G>C	D469H	CLINVAR-H0492438	CLINVAR-H0492438-M01-V01	CLINVAR	2469702.0	False	False	False	False	False	3
CACNA2D3	ENSG00000157445.10	ENST00000474759.1	chr3	38	+	True	54871229	54871229	T	A	ENST00000474759.1:c.1442T>A	M481K	Missense	E_15	SNP	True	0	Class 0: This mutation can be originally modeled.	7aa	59aa	Cacna2d3	ENSMUSG00000021991.10	ENSMUST00000022567.9	chr14	38	-	SNP	Missense	E_15	28826939.0	28826939.0	A	T	ENSMUST00000022567.9:c.1442T>A	M481K	28826939.0	28826939.0	A	T	ENSMUST00000022567.9:c.1442T>A	M481K	CLINVAR-H0492439	CLINVAR-H0492439-M01-V01	CLINVAR	2630323.0	False	False	False	False	False	66
CACNA2D3	ENSG00000157445.10	ENST00000474759.1	chr3	38	+	True	54880424	54880424	G	A	ENST00000474759.1:c.1556G>A	G519E	Missense	E_17	SNP	True	0	Class 0: This mutation can be originally modeled.	45aa	21aa	Cacna2d3	ENSMUSG00000021991.10	ENSMUST00000022567.9	chr14	38	-	SNP	Missense	E_17	28819811.0	28819811.0	C	T	ENSMUST00000022567.9:c.1556G>A	G519E	28819811.0	28819811.0	C	T	ENSMUST00000022567.9:c.1556G>A	G519E	CLINVAR-H0492440	CLINVAR-H0492440-M01-V01	CLINVAR	2218947.0	False	False	False	False	False	66
CACNA2D3	ENSG00000157445.10	ENST00000474759.1	chr3	38	+	True	54905639	54905639	G	A	ENST00000474759.1:c.1700G>A	R567Q	Missense	E_18	SNP	True	0	Class 0: This mutation can be originally modeled.	25aa	210aa	Cacna2d3	ENSMUSG00000021991.10	ENSMUST00000022567.9	chr14	38	-	SNP	Missense	E_18	28795024.0	28795024.0	C	T	ENSMUST00000022567.9:c.1700G>A	R567Q	28795024.0	28795024.0	C	T	ENSMUST00000022567.9:c.1700G>A	R567Q	CLINVAR-H0492441	CLINVAR-H0492441-M01-V01	CLINVAR	2596557.0	False	False	False	False	False	235
CACNA2D3	ENSG00000157445.10	ENST00000474759.1	chr3	38	+	True	54914848	54914848	C	A	ENST00000474759.1:c.1870C>A	H624N	Missense	E_21	SNP	True	0	Class 0: This mutation can be originally modeled.	82aa	153aa	Cacna2d3	ENSMUSG00000021991.10	ENSMUST00000022567.9	chr14	38	-	SNP	Missense	E_21	28784472.0	28784472.0	G	T	ENSMUST00000022567.9:c.1870C>A	H624N	28784472.0	28784472.0	G	T	ENSMUST00000022567.9:c.1870C>A	H624N	CLINVAR-H0492442	CLINVAR-H0492442-M01-V01	CLINVAR	2635505.0	False	False	False	False	False	235
CACNA2D3	ENSG00000157445.10	ENST00000474759.1	chr3	38	+	True	54919580	54919580	C	G	ENST00000474759.1:c.2023C>G	L675V	Missense	E_23	SNP	True	0	Class 0: This mutation can be originally modeled.	133aa	102aa	Cacna2d3	ENSMUSG00000021991.10	ENSMUST00000022567.9	chr14	38	-	SNP	Missense	E_23	28780337.0	28780337.0	G	C	ENSMUST00000022567.9:c.2023C>G	L675V	28780337.0	28780337.0	G	C	ENSMUST00000022567.9:c.2023C>G	L675V	CLINVAR-H0492443	CLINVAR-H0492443-M01-V01	CLINVAR	2488758.0	False	False	False	False	False	235
CACNA2D3	ENSG00000157445.10	ENST00000474759.1	chr3	38	+	True	54922012	54922012	C	T	ENST00000474759.1:c.2083C>T	L695F	Missense	E_24	SNP	True	0	Class 0: This mutation can be originally modeled.	153aa	82aa	Cacna2d3	ENSMUSG00000021991.10	ENSMUST00000022567.9	chr14	38	-	SNP	Missense	E_24	28777911.0	28777911.0	G	A	ENSMUST00000022567.9:c.2083C>T	L695F	28777911.0	28777911.0	G	A	ENSMUST00000022567.9:c.2083C>T	L695F	CLINVAR-H0492444	CLINVAR-H0492444-M01-V01	CLINVAR	2488623.0	False	False	False	False	False	235
CACNA2D3	ENSG00000157445.10	ENST00000474759.1	chr3	38	+	True	54922016	54922016	T	G	ENST00000474759.1:c.2087T>G	F696C	Missense	E_24	SNP	True	0	Class 0: This mutation can be originally modeled.	154aa	81aa	Cacna2d3	ENSMUSG00000021991.10	ENSMUST00000022567.9	chr14	38	-	SNP	Missense	E_24	28777907.0	28777907.0	A	C	ENSMUST00000022567.9:c.2087T>G	F696C	28777907.0	28777907.0	A	C	ENSMUST00000022567.9:c.2087T>G	F696C	CLINVAR-H0492445	CLINVAR-H0492445-M01-V01	CLINVAR	2267899.0	False	False	False	False	False	235
CACNA2D3	ENSG00000157445.10	ENST00000474759.1	chr3	38	+	True	54922028	54922028	T	C	ENST00000474759.1:c.2099T>C	V700A	Missense	E_24	SNP	True	0	Class 0: This mutation can be originally modeled.	158aa	77aa	Cacna2d3	ENSMUSG00000021991.10	ENSMUST00000022567.9	chr14	38	-	SNP	Missense	E_24	28777895.0	28777895.0	A	G	ENSMUST00000022567.9:c.2099T>C	V700A	28777895.0	28777895.0	A	G	ENSMUST00000022567.9:c.2099T>C	V700A	CLINVAR-H0492446	CLINVAR-H0492446-M01-V01	CLINVAR	2407053.0	False	False	False	False	False	235
CACNA2D3	ENSG00000157445.10	ENST00000474759.1	chr3	38	+	True	54922033	54922033	G	A	ENST00000474759.1:c.2104G>A	A702T	Missense	E_24	SNP	True	0	Class 0: This mutation can be originally modeled.	160aa	75aa	Cacna2d3	ENSMUSG00000021991.10	ENSMUST00000022567.9	chr14	38	-	SNP	Missense	E_24	28777890.0	28777890.0	C	T	ENSMUST00000022567.9:c.2104G>A	A702T	28777890.0	28777890.0	C	T	ENSMUST00000022567.9:c.2104G>A	A702T	CLINVAR-H0492447	CLINVAR-H0492447-M01-V01	CLINVAR	2633138.0	False	False	False	False	False	235
CACNA2D3	ENSG00000157445.10	ENST00000474759.1	chr3	38	+	True	54925416	54925416	G	A	ENST00000474759.1:c.2185G>A	G729S	Missense	E_25	SNP	True	0	Class 0: This mutation can be originally modeled.	187aa	48aa	Cacna2d3	ENSMUSG00000021991.10	ENSMUST00000022567.9	chr14	38	-	SNP	Missense	E_25	28774423.0	28774423.0	C	T	ENSMUST00000022567.9:c.2185G>A	G729S	28774423.0	28774423.0	C	T	ENSMUST00000022567.9:c.2185G>A	G729S	CLINVAR-H0492448	CLINVAR-H0492448-M01-V01	CLINVAR	2274252.0	False	False	False	False	False	235
CACNA2D3	ENSG00000157445.10	ENST00000474759.1	chr3	38	+	True	54925447	54925447	T	C	ENST00000474759.1:c.2216T>C	L739P	Missense	E_25	SNP	True	0	Class 0: This mutation can be originally modeled.	197aa	38aa	Cacna2d3	ENSMUSG00000021991.10	ENSMUST00000022567.9	chr14	38	-	SNP	Missense	E_25	28774392.0	28774392.0	A	G	ENSMUST00000022567.9:c.2216T>C	L739P	28774392.0	28774392.0	A	G	ENSMUST00000022567.9:c.2216T>C	L739P	CLINVAR-H0492450	CLINVAR-H0492450-M01-V01	CLINVAR	2259441.0	False	False	False	False	False	235
CACNA2D3	ENSG00000157445.10	ENST00000474759.1	chr3	38	+	True	54925449	54925449	T	C	ENST00000474759.1:c.2218T>C	F740L	Missense	E_25	SNP	True	0	Class 0: This mutation can be originally modeled.	198aa	37aa	Cacna2d3	ENSMUSG00000021991.10	ENSMUST00000022567.9	chr14	38	-	SNP	Missense	E_25	28774390.0	28774390.0	A	G	ENSMUST00000022567.9:c.2218T>C	F740L	28774390.0	28774390.0	A	G	ENSMUST00000022567.9:c.2218T>C	F740L	CLINVAR-H0492451	CLINVAR-H0492451-M01-V01	CLINVAR	2475747.0	False	False	False	False	False	235
CACNA2D3	ENSG00000157445.10	ENST00000474759.1	chr3	38	+	True	54925464	54925464	C	G	ENST00000474759.1:c.2233C>G	Q745E	Missense	E_25	SNP	True	0	Class 0: This mutation can be originally modeled.	203aa	32aa	Cacna2d3	ENSMUSG00000021991.10	ENSMUST00000022567.9	chr14	38	-	SNP	Missense	E_25	28774375.0	28774375.0	G	C	ENSMUST00000022567.9:c.2233C>G	Q745E	28774375.0	28774375.0	G	C	ENSMUST00000022567.9:c.2233C>G	Q745E	CLINVAR-H0492452	CLINVAR-H0492452-M01-V01	CLINVAR	2304462.0	False	False	False	False	False	235
CACNA2D3	ENSG00000157445.10	ENST00000474759.1	chr3	38	+	True	54930795	54930795	G	A	ENST00000474759.1:c.2266G>A	D756N	Missense	E_26	SNP	True	0	Class 0: This mutation can be originally modeled.	214aa	21aa	Cacna2d3	ENSMUSG00000021991.10	ENSMUST00000022567.9	chr14	38	-	SNP	Missense	E_26	28767608.0	28767608.0	C	T	ENSMUST00000022567.9:c.2266G>A	D756N	28767608.0	28767608.0	C	T	ENSMUST00000022567.9:c.2266G>A	D756N	CLINVAR-H0492453	CLINVAR-H0492453-M01-V01	CLINVAR	2543545.0	False	False	False	False	False	235
CACNA2D3	ENSG00000157445.10	ENST00000474759.1	chr3	38	+	True	54930833	54930833	C	G	ENST00000474759.1:c.2304C>G	L768delinsL	Silent	E_26	SNP	True	0	Class 0: This mutation can be originally modeled.	226aa	9aa	Cacna2d3	ENSMUSG00000021991.10	ENSMUST00000022567.9	chr14	38	-	SNP	Silent	E_26	28767570.0	28767570.0	G	C	ENSMUST00000022567.9:c.2304C>G	L768delinsL	28767570.0	28767570.0	G	C	ENSMUST00000022567.9:c.2304C>G	L768delinsL	CLINVAR-H0492454	CLINVAR-H0492454-M01-V01	CLINVAR	2653905.0	False	False	False	False	False	235
CACNA2D3	ENSG00000157445.10	ENST00000474759.1	chr3	38	+	True	54933868	54933868	G	A	ENST00000474759.1:c.2422G>A	D808N	Missense	E_27	SNP	True	0	Class 0: This mutation can be originally modeled.	16aa	72aa	Cacna2d3	ENSMUSG00000021991.10	ENSMUST00000022567.9	chr14	38	-	SNP	Missense	E_27	28765485.0	28765485.0	C	T	ENSMUST00000022567.9:c.2422G>A	D808N	28765485.0	28765485.0	C	T	ENSMUST00000022567.9:c.2422G>A	D808N	CLINVAR-H0492455	CLINVAR-H0492455-M01-V01	CLINVAR	2527206.0	False	False	False	False	False	88
CACNA2D3	ENSG00000157445.10	ENST00000474759.1	chr3	38	+	True	55003851	55003851	T	C	ENST00000474759.1:c.2536T>C	S846P	Missense	E_29	SNP	True	0	Class 0: This mutation can be originally modeled.	54aa	34aa	Cacna2d3	ENSMUSG00000021991.10	ENSMUST00000022567.9	chr14	38	-	SNP	Missense	E_29	28703134.0	28703134.0	A	G	ENSMUST00000022567.9:c.2536T>C	S846P	28703134.0	28703134.0	A	G	ENSMUST00000022567.9:c.2536T>C	S846P	CLINVAR-H0492472	CLINVAR-H0492472-M01-V01	CLINVAR	2268132.0	False	False	False	False	False	88
CACNA2D3	ENSG00000157445.10	ENST00000474759.1	chr3	38	+	True	55038829	55038829	C	A	ENST00000474759.1:c.2730C>A	N910K	Missense	E_32	SNP	True	0	Class 0: This mutation can be originally modeled.	28aa	5aa	Cacna2d3	ENSMUSG00000021991.10	ENSMUST00000022567.9	chr14	38	-	SNP	Missense	E_32	28678785.0	28678785.0	G	T	ENSMUST00000022567.9:c.2730C>A	N910K	28678785.0	28678785.0	G	T	ENSMUST00000022567.9:c.2730C>A	N910K	CLINVAR-H0492474	CLINVAR-H0492474-M01-V01	CLINVAR	2377481.0	False	False	False	False	False	33
CACNA2D3	ENSG00000157445.10	ENST00000474759.1	chr3	38	+	True	55038842	55038842	G	A	ENST00000474759.1:c.2743G>A	D915N	Missense	E_32	SNP	True	0	Class 0: This mutation can be originally modeled.	33aa	0aa	Cacna2d3	ENSMUSG00000021991.10	ENSMUST00000022567.9	chr14	38	-	SNP	Missense	E_32	28678772.0	28678772.0	C	T	ENSMUST00000022567.9:c.2743G>A	D915N	28678772.0	28678772.0	C	T	ENSMUST00000022567.9:c.2743G>A	D915N	CLINVAR-H0492475	CLINVAR-H0492475-M01-V01	CLINVAR	2316860.0	False	False	False	False	False	33
CACNA2D3	ENSG00000157445.10	ENST00000474759.1	chr3	38	+	True	55041836	55041836	C	T	ENST00000474759.1:c.2786C>T	S929F	Missense	E_33	SNP	True	0	Class 0: This mutation can be originally modeled.	3aa	1aa	Cacna2d3	ENSMUSG00000021991.10	ENSMUST00000022567.9	chr14	38	-	SNP	Missense	E_33	28675871.0	28675871.0	G	A	ENSMUST00000022567.9:c.2786C>T	S929F	28675871.0	28675871.0	G	A	ENSMUST00000022567.9:c.2786C>T	S929F	CLINVAR-H0492476	CLINVAR-H0492476-M01-V01	CLINVAR	2610465.0	False	False	False	False	False	4
CACNA2D3	ENSG00000157445.10	ENST00000474759.1	chr3	38	+	True	55041862	55041862	C	T	ENST00000474759.1:c.2812C>T	L938F	Missense	E_33	SNP	True	0	Class 0: This mutation can be originally modeled.	6aa	132aa	Cacna2d3	ENSMUSG00000021991.10	ENSMUST00000022567.9	chr14	38	-	SNP	Missense	E_33	28675845.0	28675845.0	G	A	ENSMUST00000022567.9:c.2812C>T	L938F	28675845.0	28675845.0	G	A	ENSMUST00000022567.9:c.2812C>T	L938F	CLINVAR-H0492477	CLINVAR-H0492477-M01-V01	CLINVAR	2635319.0	False	False	False	False	False	138
CACNA2D3	ENSG00000157445.10	ENST00000474759.1	chr3	38	+	True	55043455	55043455	G	A	ENST00000474759.1:c.2860G>A	D954N	Missense	E_34	SNP	True	0	Class 0: This mutation can be originally modeled.	22aa	116aa	Cacna2d3	ENSMUSG00000021991.10	ENSMUST00000022567.9	chr14	38	-	SNP	Missense	E_34	28674214.0	28674214.0	C	T	ENSMUST00000022567.9:c.2860G>A	D954N	28674214.0	28674214.0	C	T	ENSMUST00000022567.9:c.2860G>A	D954N	CLINVAR-H0492478	CLINVAR-H0492478-M01-V01	CLINVAR	2276034.0	False	False	False	False	False	138
CACNA2D3	ENSG00000157445.10	ENST00000474759.1	chr3	38	+	True	55052305	55052305	A	G	ENST00000474759.1:c.2948A>G	K983R	Missense	E_35	SNP	True	0	Class 0: This mutation can be originally modeled.	51aa	87aa	Cacna2d3	ENSMUSG00000021991.10	ENSMUST00000022567.9	chr14	38	-	SNP	Missense	E_35	28665553.0	28665553.0	T	C	ENSMUST00000022567.9:c.2948A>G	K983R	28665553.0	28665553.0	T	C	ENSMUST00000022567.9:c.2948A>G	K983R	CLINVAR-H0492479	CLINVAR-H0492479-M01-V01	CLINVAR	2631925.0	False	False	False	False	False	138
CACNA2D3	ENSG00000157445.10	ENST00000474759.1	chr3	38	+	True	55107501	55107501	G	A	ENST00000474759.1:c.3017G>A	S1006N	Missense	E_36	SNP	True	0	Class 0: This mutation can be originally modeled.	74aa	64aa	Cacna2d3	ENSMUSG00000021991.10	ENSMUST00000022567.9	chr14	38	-	SNP	Missense	E_36	28630326.0	28630326.0	C	T	ENSMUST00000022567.9:c.3017G>A	S1006N	28630326.0	28630326.0	C	T	ENSMUST00000022567.9:c.3017G>A	S1006N	CLINVAR-H0492480	CLINVAR-H0492480-M01-V01	CLINVAR	2237037.0	False	False	False	False	False	138
CACNA2D3	ENSG00000157445.10	ENST00000474759.1	chr3	38	+	True	55107555	55107555	C	T	ENST00000474759.1:c.3071C>T	P1024L	Missense	E_36	SNP	True	0	Class 0: This mutation can be originally modeled.	92aa	46aa	Cacna2d3	ENSMUSG00000021991.10	ENSMUST00000022567.9	chr14	38	-	SNP	Missense	E_36	28630272.0	28630272.0	G	A	ENSMUST00000022567.9:c.3071C>T	P1024L	28630272.0	28630272.0	G	A	ENSMUST00000022567.9:c.3071C>T	P1024L	CLINVAR-H0492481	CLINVAR-H0492481-M01-V01	CLINVAR	585119.0	False	False	False	False	False	138
CACNA2D3	ENSG00000157445.10	ENST00000474759.1	chr3	38	+	True	55107557	55107557	A	G	ENST00000474759.1:c.3073A>G	I1025V	Missense	E_36	SNP	True	0	Class 0: This mutation can be originally modeled.	93aa	45aa	Cacna2d3	ENSMUSG00000021991.10	ENSMUST00000022567.9	chr14	38	-	SNP	Missense	E_36	28630270.0	28630270.0	T	C	ENSMUST00000022567.9:c.3073A>G	I1025V	28630270.0	28630270.0	T	C	ENSMUST00000022567.9:c.3073A>G	I1025V	CLINVAR-H0492482	CLINVAR-H0492482-M01-V01	CLINVAR	2366092.0	False	False	False	False	False	138
CACNA2D3	ENSG00000157445.10	ENST00000474759.1	chr3	38	+	True	55107854	55107854	C	T	ENST00000474759.1:c.3151C>T	R1051C	Missense	E_37	SNP	True	0	Class 0: This mutation can be originally modeled.	119aa	19aa	Cacna2d3	ENSMUSG00000021991.10	ENSMUST00000022567.9	chr14	38	-	SNP	Missense	E_37	28629977.0	28629977.0	G	A	ENSMUST00000022567.9:c.3151C>T	R1051C	28629977.0	28629977.0	G	A	ENSMUST00000022567.9:c.3151C>T	R1051C	CLINVAR-H0492483	CLINVAR-H0492483-M01-V01	CLINVAR	2538842.0	False	False	False	False	False	138
CACNA2D3	ENSG00000157445.10	ENST00000474759.1	chr3	38	+	True	55108149	55108149	A	G	ENST00000474759.1:c.3192A>G	A1064delinsA	Silent	E_38	SNP	True	0	Class 0: This mutation can be originally modeled.	132aa	6aa	Cacna2d3	ENSMUSG00000021991.10	ENSMUST00000022567.9	chr14	38	-	SNP	Silent	E_38	28627306.0	28627306.0	T	C	ENSMUST00000022567.9:c.3192A>G	A1064delinsA	28627306.0	28627306.0	T	C	ENSMUST00000022567.9:c.3192A>G	A1064delinsA	CLINVAR-H0492484	CLINVAR-H0492484-M01-V01	CLINVAR	1221991.0	False	False	False	False	False	138
CACNA2D3	ENSG00000157445.10	ENST00000474759.1	chr3	38	+	True	55108167	55108167	G	A	ENST00000474759.1:c.3210G>A	A1070delinsA	Silent	E_38	SNP	True	0	Class 0: This mutation can be originally modeled.	138aa	0aa	Cacna2d3	ENSMUSG00000021991.10	ENSMUST00000022567.9	chr14	38	-	SNP	Silent	E_38	28627288.0	28627288.0	T	T	ENSMUST00000022567.9:c.3210A>A	A1070delinsA	28627288.0	28627288.0	T	T	ENSMUST00000022567.9:c.3210A>A	A1070delinsA	CLINVAR-H0492485	CLINVAR-H0492485-M01-V01	CLINVAR	713903.0	False	False	False	False	False	138
CACNA2D3	ENSG00000157445.10	ENST00000288197.5	chr3	38	+	True	55107827	55107827	C	T	ENST00000288197.5:c.3124C>T	R1042C	Missense	E_37	SNP	True	1	Class 1: This mutation can be alternatively modeled.	110aa	28aa	Cacna2d3	ENSMUSG00000021991.10	ENSMUST00000022567.9	chr14	38	-	TNP	Missense	E_37	28630004.0	28630004.0	G	A	ENSMUST00000022567.9:c.3124C>T	R1042W	28630002.0	28630004.0	CCG	ACA	ENSMUST00000022567.9:c.3124_3126CGG>TGT	R1042C	AACR-H0206324	AACR-H0206324-M01-V01	AACR		False	False	False	False	False	138
CACNA2D3	ENSG00000157445.10	ENST00000288197.5	chr3	38	+	True	55107827	55107827	C	T	ENST00000288197.5:c.3124C>T	R1042C	Missense	E_37	SNP	True	1	Class 1: This mutation can be alternatively modeled.	110aa	28aa	Cacna2d3	ENSMUSG00000021991.10	ENSMUST00000022567.9	chr14	38	-	TNP	Missense	E_37	28630004.0	28630004.0	G	A	ENSMUST00000022567.9:c.3124C>T	R1042W	28630002.0	28630004.0	CCG	GCA	ENSMUST00000022567.9:c.3124_3126CGG>TGC	R1042C	AACR-H0206324	AACR-H0206324-M01-V02	AACR		False	False	False	False	False	138
CACNA2D3	ENSG00000157445.10	ENST00000288197.5	chr3	38	+	True	54798316	54798316	C	T	ENST00000288197.5:c.1318C>T	R440W	Missense	E_13	SNP	True	1	Class 1: This mutation can be alternatively modeled.	143aa	27aa	Cacna2d3	ENSMUSG00000021991.10	ENSMUST00000022567.9	chr14	38	-	TNP	Missense	E_13	28892523.0	28892523.0	G	A	ENSMUST00000022567.9:c.1318C>T	R440*	28892521.0	28892523.0	TCG	CCA	ENSMUST00000022567.9:c.1318_1320CGA>TGG	R440W	AACR-H0642224	AACR-H0642224-M01-V01	AACR		False	False	False	False	False	170
CACNA2D3	ENSG00000157445.10	ENST00000474759.1	chr3	38	+	True	54354580	54354580	G	A	ENST00000474759.1:c.316G>A	V106I	Missense	E_3	SNP	True	1	Class 1: This mutation can be alternatively modeled.	11aa	189aa	Cacna2d3	ENSMUSG00000021991.10	ENSMUST00000022567.9	chr14	38	-	TNP	Missense	E_3	29256443.0	29256443.0	C	T	ENSMUST00000022567.9:c.316G>A	V106M	29256441.0	29256443.0	CAC	GAT	ENSMUST00000022567.9:c.316_318GTG>ATC	V106I	CLINVAR-H0492422	CLINVAR-H0492422-M01-V01	CLINVAR	2454627.0	False	False	False	False	False	200
CACNA2D3	ENSG00000157445.10	ENST00000474759.1	chr3	38	+	True	54354580	54354580	G	A	ENST00000474759.1:c.316G>A	V106I	Missense	E_3	SNP	True	1	Class 1: This mutation can be alternatively modeled.	11aa	189aa	Cacna2d3	ENSMUSG00000021991.10	ENSMUST00000022567.9	chr14	38	-	TNP	Missense	E_3	29256443.0	29256443.0	C	T	ENSMUST00000022567.9:c.316G>A	V106M	29256441.0	29256443.0	CAC	TAT	ENSMUST00000022567.9:c.316_318GTG>ATA	V106I	CLINVAR-H0492422	CLINVAR-H0492422-M01-V02	CLINVAR	2454627.0	False	False	False	False	False	200
CACNA2D3	ENSG00000157445.10	ENST00000474759.1	chr3	38	+	True	54354580	54354580	G	A	ENST00000474759.1:c.316G>A	V106I	Missense	E_3	SNP	True	1	Class 1: This mutation can be alternatively modeled.	11aa	189aa	Cacna2d3	ENSMUSG00000021991.10	ENSMUST00000022567.9	chr14	38	-	TNP	Missense	E_3	29256443.0	29256443.0	C	T	ENSMUST00000022567.9:c.316G>A	V106M	29256441.0	29256443.0	CAC	AAT	ENSMUST00000022567.9:c.316_318GTG>ATT	V106I	CLINVAR-H0492422	CLINVAR-H0492422-M01-V03	CLINVAR	2454627.0	False	False	False	False	False	200
CACNA2D3	ENSG00000157445.10	ENST00000474759.1	chr3	38	+	True	54596880	54596880	G	A	ENST00000474759.1:c.598G>A	V200I	Missense	E_6	SNP	True	1	Class 1: This mutation can be alternatively modeled.	105aa	95aa	Cacna2d3	ENSMUSG00000021991.10	ENSMUST00000022567.9	chr14	38	-	TNP	Missense	E_6	29073847.0	29073847.0	C	T	ENSMUST00000022567.9:c.598G>A	V200M	29073845.0	29073847.0	CAC	AAT	ENSMUST00000022567.9:c.598_600GTG>ATT	V200I	CLINVAR-H0492425	CLINVAR-H0492425-M01-V01	CLINVAR	2411270.0	False	False	False	False	False	200
CACNA2D3	ENSG00000157445.10	ENST00000474759.1	chr3	38	+	True	54596880	54596880	G	A	ENST00000474759.1:c.598G>A	V200I	Missense	E_6	SNP	True	1	Class 1: This mutation can be alternatively modeled.	105aa	95aa	Cacna2d3	ENSMUSG00000021991.10	ENSMUST00000022567.9	chr14	38	-	TNP	Missense	E_6	29073847.0	29073847.0	C	T	ENSMUST00000022567.9:c.598G>A	V200M	29073845.0	29073847.0	CAC	TAT	ENSMUST00000022567.9:c.598_600GTG>ATA	V200I	CLINVAR-H0492425	CLINVAR-H0492425-M01-V02	CLINVAR	2411270.0	False	False	False	False	False	200
CACNA2D3	ENSG00000157445.10	ENST00000474759.1	chr3	38	+	True	54596880	54596880	G	A	ENST00000474759.1:c.598G>A	V200I	Missense	E_6	SNP	True	1	Class 1: This mutation can be alternatively modeled.	105aa	95aa	Cacna2d3	ENSMUSG00000021991.10	ENSMUST00000022567.9	chr14	38	-	TNP	Missense	E_6	29073847.0	29073847.0	C	T	ENSMUST00000022567.9:c.598G>A	V200M	29073845.0	29073847.0	CAC	GAT	ENSMUST00000022567.9:c.598_600GTG>ATC	V200I	CLINVAR-H0492425	CLINVAR-H0492425-M01-V03	CLINVAR	2411270.0	False	False	False	False	False	200
CACNA2D3	ENSG00000157445.10	ENST00000474759.1	chr3	38	+	True	54925426	54925426	C	T	ENST00000474759.1:c.2195C>T	T732M	Missense	E_25	SNP	True	1	Class 1: This mutation can be alternatively modeled.	190aa	45aa	Cacna2d3	ENSMUSG00000021991.10	ENSMUST00000022567.9	chr14	38	-	DNP	Missense	E_25	28774413.0	28774413.0	G	A	ENSMUST00000022567.9:c.2195C>T	T732I	28774412.0	28774413.0	TG	CA	ENSMUST00000022567.9:c.2195_2196CA>TG	T732M	CLINVAR-H0492449	CLINVAR-H0492449-M01-V01	CLINVAR	773444.0	False	False	False	False	False	235
CACNA2D3	ENSG00000157445.10	ENST00000474759.1	chr3	38	+	True	55021706	55021706	A	G	ENST00000474759.1:c.2620-4A>G		Non_Coding,I	I_30	SNP	True	2	Class 2: This mutation can be modeled, but the effect may not be consistent.	0nt	0nt	Cacna2d3	ENSMUSG00000021991.10	ENSMUST00000022567.9	chr14	38	-	SNP	Intron	I_7	29068994.0	29068994.0	T	C	ENSMUST00000022567.9:c.738-6A>G		29068994.0	29068994.0	T	C	ENSMUST00000022567.9:c.738-6A>G		CLINVAR-H0492473	CLINVAR-H0492473-M01-V01	CLINVAR	1690996.0	False	False	False	False	False	0
CACNA2D3	ENSG00000157445.10	ENST00000474759.1	chr3	38	+	True	54596967	54596967	A	C	ENST00000474759.1:c.676+9A>C		Non_Coding,I	I_6	SNP	False	4	Class 4: Mutated sequences are not identical.	0aa	0aa	Cacna2d3	ENSMUSG00000021991.10	ENSMUST00000022567.9	chr14	38	-																CLINVAR-H0492427		CLINVAR	1269269.0	False	False	False	False	False	0
CACNA2D3	ENSG00000157445.10	ENST00000474759.1	chr3	38	+	True	54871189	54871189	A	G	ENST00000474759.1:c.1402A>G	T468A	Missense	E_15	SNP	False	4	Class 4: Mutated sequences are not identical.	0aa	0aa	Cacna2d3	ENSMUSG00000021991.10	ENSMUST00000022567.9	chr14	38	-																CLINVAR-H0492437		CLINVAR	2549787.0	False	False	False	False	False	0
CACNA2D3	ENSG00000157445.10	ENST00000474759.1	chr3	38	+	True	55108186	55108186	A	G	ENST00000474759.1:c.3229A>G	T1077A	Missense	E_38	SNP	False	4	Class 4: Mutated sequences are not identical.	0aa	0aa	Cacna2d3	ENSMUSG00000021991.10	ENSMUST00000022567.9	chr14	38	-																CLINVAR-H0492486		CLINVAR	2263359.0	False	False	False	False	False	0
CACNA2D4	ENSG00000151062.10	ENST00000382722.5	chr12	38	-	True	1904902	1904904	AGG	-	ENST00000382722.5:c.3156_3158CCT>	L1053del	In_Frame	E_36	DEL	True	0	Class 0: This mutation can be originally modeled.	4aa	3aa	Cacna2d4	ENSMUSG00000041460.17	ENSMUST00000037434.13	chr6	38	+	DEL	In_Frame	E_36	119325729.0	119325731.0	GCT	-	ENSMUST00000037434.13:c.3177_3179GCT>	L1060del	119325729.0	119325731.0	GCT	-	ENSMUST00000037434.13:c.3177_3179GCT>	L1060del	CLINVAR-H1387659	CLINVAR-H1387659-M01-V01	CLINVAR	838964.0	False	False	False	False	False	7
CACNA2D4	ENSG00000151062.10	ENST00000382722.5	chr12	38	-	True	1969337	1969339	GAA	-	ENST00000382722.5:c.1912_1914TTC>	F638del	In_Frame	E_19	DEL	True	0	Class 0: This mutation can be originally modeled.	14aa	14aa	Cacna2d4	ENSMUSG00000041460.17	ENSMUST00000037434.13	chr6	38	+	DEL	In_Frame	E_19	119274472.0	119274474.0	TTC	-	ENSMUST00000037434.13:c.1933_1935TTC>	F645del	119274472.0	119274474.0	TTC	-	ENSMUST00000037434.13:c.1933_1935TTC>	F645del	CLINVAR-H1388109	CLINVAR-H1388109-M01-V01	CLINVAR	1371143.0	False	False	False	False	False	28
CACNA2D4	ENSG00000151062.10	ENST00000382722.5	chr12	38	-	True	1904828	1904828	G	-	ENST00000382722.5:c.3226+6C>		Non_Coding,I	I_36	DEL	True	2	Class 2: This mutation can be modeled, but the effect may not be consistent.	18nt	1nt	Cacna2d4	ENSMUSG00000041460.17	ENSMUST00000037434.13	chr6	38	+	DEL	Intron	I_36	119325805.0	119325805.0	C	-	ENSMUST00000037434.13:c.3247+6C>		119325805.0	119325805.0	C	-	ENSMUST00000037434.13:c.3247+6C>		CLINVAR-H1387644	CLINVAR-H1387644-M01-V01	CLINVAR	1042503.0	False	False	False	False	False	19
CACNA2D4	ENSG00000151062.10	ENST00000382722.5	chr12	38	-	True	1909534	1909535	GT	-	ENST00000382722.5:c.2921+17_18AC>		Non_Coding,I	I_32	DEL	True	2	Class 2: This mutation can be modeled, but the effect may not be consistent.	0nt	0nt	Cacna2d4	ENSMUSG00000041460.17	ENSMUST00000037434.13	chr6	38	+	DEL	Intron	I_32	119321564.0	119321565.0	AC	-	ENSMUST00000037434.13:c.2942+23_24AC>		119321564.0	119321565.0	AC	-	ENSMUST00000037434.13:c.2942+23_24AC>		CLINVAR-H1387738	CLINVAR-H1387738-M01-V01	CLINVAR	1927879.0	False	False	False	False	False	0
CACNA2D4	ENSG00000151062.10	ENST00000382722.5	chr12	38	-	True	1910202	1910205	CACT	-	ENST00000382722.5:c.2868+4_7AGTG>		Non_Coding,I	I_31	DEL	True	2	Class 2: This mutation can be modeled, but the effect may not be consistent.	3nt	6nt	Cacna2d4	ENSMUSG00000041460.17	ENSMUST00000037434.13	chr6	38	+	DEL	Intron	I_31	119321007.0	119321010.0	AGTG	-	ENSMUST00000037434.13:c.2889+4_7AGTG>		119321007.0	119321010.0	AGTG	-	ENSMUST00000037434.13:c.2889+4_7AGTG>		CLINVAR-H1387759	CLINVAR-H1387759-M01-V01	CLINVAR	307840.0	False	False	False	False	False	9
CACNA2D4	ENSG00000151062.10	ENST00000382722.5	chr12	38	-	True	1910829	1910830	AG	-	ENST00000382722.5:c.2722-19_20CT>		Non_Coding,I	I_29	DEL	True	2	Class 2: This mutation can be modeled, but the effect may not be consistent.	0nt	1nt	Cacna2d4	ENSMUSG00000041460.17	ENSMUST00000037434.13	chr6	38	+	DEL	Intron	I_29	119320471.0	119320472.0	CT	-	ENSMUST00000037434.13:c.2743-19_20CT>		119320471.0	119320472.0	CT	-	ENSMUST00000037434.13:c.2743-19_20CT>		CLINVAR-H1387797	CLINVAR-H1387797-M01-V01	CLINVAR	1663080.0	False	False	False	False	False	1
CACNA2D4	ENSG00000151062.10	ENST00000382722.5	chr12	38	-	True	1949988	1949988	G	-	ENST00000382722.5:c.2471-3C>		Non_Coding,I	I_25	DEL	True	2	Class 2: This mutation can be modeled, but the effect may not be consistent.	1nt	2nt	Cacna2d4	ENSMUSG00000041460.17	ENSMUST00000037434.13	chr6	38	+	DEL	Intron	I_25	119289381.0	119289381.0	C	-	ENSMUST00000037434.13:c.2492-3C>		119289381.0	119289381.0	C	-	ENSMUST00000037434.13:c.2492-3C>		CLINVAR-H1387904	CLINVAR-H1387904-M01-V01	CLINVAR	1166047.0	False	False	False	False	False	3
CACNA2D4	ENSG00000151062.10	ENST00000382722.5	chr12	38	-	True	1953631	1953631	G	-	ENST00000382722.5:c.2407C>	R803Afs*30	Frame_Shifting	E_25	DEL	True	2	Class 2: This mutation can be modeled, but the effect may not be consistent.	5aa	4aa	Cacna2d4	ENSMUSG00000041460.17	ENSMUST00000037434.13	chr6	38	+	DEL	Frame_Shifting	E_25	119285702.0	119285702.0	C	-	ENSMUST00000037434.13:c.2428C>	R810Afs*30	119285702.0	119285702.0	C	-	ENSMUST00000037434.13:c.2428C>	R810Afs*30	CLINVAR-H1387927	CLINVAR-H1387927-M01-V01	CLINVAR	1056841.0	False	False	False	False	False	9
CACNA2D4	ENSG00000151062.10	ENST00000382722.5	chr12	38	-	True	1953645	1953645	A	-	ENST00000382722.5:c.2393T>	F798Sfs*35	Frame_Shifting	E_25	DEL	True	2	Class 2: This mutation can be modeled, but the effect may not be consistent.	0aa	9aa	Cacna2d4	ENSMUSG00000041460.17	ENSMUST00000037434.13	chr6	38	+	DEL	Frame_Shifting	E_25	119285688.0	119285688.0	T	-	ENSMUST00000037434.13:c.2414T>	F805Sfs*35	119285688.0	119285688.0	T	-	ENSMUST00000037434.13:c.2414T>	F805Sfs*35	CLINVAR-H1387933	CLINVAR-H1387933-M01-V01	CLINVAR	1433726.0	False	False	False	False	False	9
CACNA2D4	ENSG00000151062.10	ENST00000382722.5	chr12	38	-	True	1955765	1955765	G	-	ENST00000382722.5:c.2337C>	D780Tfs*5	Frame_Shifting	E_24	DEL	True	2	Class 2: This mutation can be modeled, but the effect may not be consistent.	9aa	12aa	Cacna2d4	ENSMUSG00000041460.17	ENSMUST00000037434.13	chr6	38	+	DEL	Frame_Shifting	E_24	119284297.0	119284297.0	T	-	ENSMUST00000037434.13:c.2358T>	D787Tfs*5	119284297.0	119284297.0	T	-	ENSMUST00000037434.13:c.2358T>	D787Tfs*5	CLINVAR-H1387954	CLINVAR-H1387954-M01-V01	CLINVAR	2140150.0	False	False	False	False	False	21
CACNA2D4	ENSG00000151062.10	ENST00000382722.5	chr12	38	-	True	1955807	1955810	GCCA	-	ENST00000382722.5:c.2292_2295TGGC>	G765Sfs*2	Frame_Shifting	E_24	DEL	True	2	Class 2: This mutation can be modeled, but the effect may not be consistent.	6aa	3aa	Cacna2d4	ENSMUSG00000041460.17	ENSMUST00000037434.13	chr6	38	+	DEL	Frame_Shifting	E_24	119284252.0	119284255.0	TGGC	-	ENSMUST00000037434.13:c.2313_2316TGGC>	G772Ffs*2	119284252.0	119284255.0	TGGC	-	ENSMUST00000037434.13:c.2313_2316TGGC>	G772Ffs*2	CLINVAR-H1387966	CLINVAR-H1387966-M01-V01	CLINVAR	2122792.0	False	False	False	False	False	9
CACNA2D4	ENSG00000151062.10	ENST00000382722.5	chr12	38	-	True	1963202	1963209	CCTCGTCA	-	ENST00000382722.5:c.2154_2161TGACGAGG>	C718*	Frame_Shifting	E_23	DEL	True	2	Class 2: This mutation can be modeled, but the effect may not be consistent.	5aa	25aa	Cacna2d4	ENSMUSG00000041460.17	ENSMUST00000037434.13	chr6	38	+	DEL	Frame_Shifting	E_23	119278988.0	119278995.0	TGACGAGG	-	ENSMUST00000037434.13:c.2175_2182TGACGAGG>	C725*	119278988.0	119278995.0	TGACGAGG	-	ENSMUST00000037434.13:c.2175_2182TGACGAGG>	C725*	CLINVAR-H1388014	CLINVAR-H1388014-M01-V01	CLINVAR	1003595.0	False	False	False	False	False	30
CACNA2D4	ENSG00000151062.10	ENST00000382722.5	chr12	38	-	True	1967823	1967824	AA	-	ENST00000382722.5:c.1941-13_14TT>		Non_Coding,I	I_19	DEL	True	2	Class 2: This mutation can be modeled, but the effect may not be consistent.	8nt	4nt	Cacna2d4	ENSMUSG00000041460.17	ENSMUST00000037434.13	chr6	38	+	DEL	Intron	I_19	119275381.0	119275382.0	TT	-	ENSMUST00000037434.13:c.1962-9_10TT>		119275381.0	119275382.0	TT	-	ENSMUST00000037434.13:c.1962-9_10TT>		CLINVAR-H1388093	CLINVAR-H1388093-M01-V01	CLINVAR	1627655.0	False	False	False	False	False	12
CACNA2D4	ENSG00000151062.10	ENST00000382722.5	chr12	38	-	True	1984447	1984447	G	-	ENST00000382722.5:c.1776C>	E593Kfs*11	Frame_Shifting	E_17	DEL	True	2	Class 2: This mutation can be modeled, but the effect may not be consistent.	10aa	9aa	Cacna2d4	ENSMUSG00000041460.17	ENSMUST00000037434.13	chr6	38	+	DEL	Frame_Shifting	E_17	119258637.0	119258637.0	A	-	ENSMUST00000037434.13:c.1797A>	E600Kfs*11	119258637.0	119258637.0	A	-	ENSMUST00000037434.13:c.1797A>	E600Kfs*11	CLINVAR-H1388138	CLINVAR-H1388138-M01-V01	CLINVAR	856540.0	False	False	False	False	False	19
CACNA2D4	ENSG00000151062.10	ENST00000382722.5	chr12	38	-	True	1988173	1988177	CACCA	-	ENST00000382722.5:c.1589_1593TGGTG>	V530Gfs*54	Frame_Shifting	E_15	DEL	True	2	Class 2: This mutation can be modeled, but the effect may not be consistent.	24aa	4aa	Cacna2d4	ENSMUSG00000041460.17	ENSMUST00000037434.13	chr6	38	+	DEL	Frame_Shifting	E_15	119254806.0	119254810.0	TAGTG	-	ENSMUST00000037434.13:c.1610_1614TAGTG>	V537Gfs*3	119254806.0	119254810.0	TAGTG	-	ENSMUST00000037434.13:c.1610_1614TAGTG>	V537Gfs*3	CLINVAR-H1388192	CLINVAR-H1388192-M01-V01	CLINVAR	813027.0	False	False	False	False	False	28
CACNA2D4	ENSG00000151062.10	ENST00000382722.5	chr12	38	-	True	1989067	1989068	AG	-	ENST00000382722.5:c.1486-20_21CT>		Non_Coding,I	I_13	DEL	True	2	Class 2: This mutation can be modeled, but the effect may not be consistent.	0nt	1nt	Cacna2d4	ENSMUSG00000041460.17	ENSMUST00000037434.13	chr6	38	+	DEL	Intron	I_13	119254002.0	119254003.0	CT	-	ENSMUST00000037434.13:c.1507-20_21CT>		119254002.0	119254003.0	CT	-	ENSMUST00000037434.13:c.1507-20_21CT>		CLINVAR-H1388217	CLINVAR-H1388217-M01-V01	CLINVAR	1644418.0	False	False	False	False	False	1
CACNA2D4	ENSG00000151062.10	ENST00000382722.5	chr12	38	-	True	1996188	1996188	G	-	ENST00000382722.5:c.829C>	R277Efs*16	Frame_Shifting	E_7	DEL	True	2	Class 2: This mutation can be modeled, but the effect may not be consistent.	3aa	20aa	Cacna2d4	ENSMUSG00000041460.17	ENSMUST00000037434.13	chr6	38	+	DEL	Frame_Shifting	E_7	119244815.0	119244815.0	A	-	ENSMUST00000037434.13:c.850A>	R284Efs*17	119244815.0	119244815.0	A	-	ENSMUST00000037434.13:c.850A>	R284Efs*17	CLINVAR-H1388391	CLINVAR-H1388391-M01-V01	CLINVAR	1904716.0	False	False	False	False	False	23
CACNA2D4	ENSG00000151062.10	ENST00000382722.5	chr12	38	-	True	2017136	2017142	GCGCCCA	-	ENST00000382722.5:c.548_554TGGGCGC>	L183Pfs*16	Frame_Shifting	E_5	DEL	True	2	Class 2: This mutation can be modeled, but the effect may not be consistent.	2aa	6aa	Cacna2d4	ENSMUSG00000041460.17	ENSMUST00000037434.13	chr6	38	+	DEL	Frame_Shifting	E_5	119219800.0	119219806.0	TGGGAGC	-	ENSMUST00000037434.13:c.569_575TGGGAGC>	G191Sfs*13	119219800.0	119219806.0	TGGGAGC	-	ENSMUST00000037434.13:c.569_575TGGGAGC>	G191Sfs*13	CLINVAR-H1388451	CLINVAR-H1388451-M01-V01	CLINVAR	504297.0	False	False	False	False	False	8
CACNA2D4	ENSG00000151062.10	ENST00000382722.5	chr12	38	-	True	1902886	1902886	C	-	ENST00000382722.5:c.3349G>	A1117Pfs*50	Frame_Shifting	E_38	DEL	False	4	Class 4: Mutated sequences are not identical.	0aa	0aa	Cacna2d4	ENSMUSG00000041460.17	ENSMUST00000037434.13	chr6	38	+																CLINVAR-H1387597		CLINVAR	1407117.0	False	False	False	False	False	0
CACNA2D4	ENSG00000151062.10	ENST00000382722.5	chr12	38	-	True	1906700	1906709	GGCTGCGGGC	-	ENST00000382722.5:c.2996-1_8GCCCGCAGCC>	X998_splice	Splice_Site	I_34	DEL	False	4	Class 4: Mutated sequences are not identical.	0aa	0aa	Cacna2d4	ENSMUSG00000041460.17	ENSMUST00000037434.13	chr6	38	+																CLINVAR-H1387700		CLINVAR	938357.0	False	False	False	False	False	0
CACNA2D4	ENSG00000151062.10	ENST00000382722.5	chr12	38	-	True	1906716	1906717	AG	-	ENST00000382722.5:c.2996-15_16CT>		Non_Coding,I	I_34	DEL	False	4	Class 4: Mutated sequences are not identical.	0aa	0aa	Cacna2d4	ENSMUSG00000041460.17	ENSMUST00000037434.13	chr6	38	+																CLINVAR-H1387707		CLINVAR	1092641.0	False	False	False	False	False	0
CACNA2D4	ENSG00000151062.10	ENST00000382722.5	chr12	38	-	True	1909186	1909211	CAGGAGCCCCAGACACTCCACTCCAG	-	ENST00000382722.5:c.2929_2954CTGGAGTGGAGTGTCTGGGGCTCCTG>	L977Vfs*64	Frame_Shifting	E_33	DEL	False	4	Class 4: Mutated sequences are not identical.	0aa	0aa	Cacna2d4	ENSMUSG00000041460.17	ENSMUST00000037434.13	chr6	38	+																CLINVAR-H1387731		CLINVAR	1050972.0	False	False	False	False	False	0
CACNA2D4	ENSG00000151062.10	ENST00000382722.5	chr12	38	-	True	1909226	1909227	AC	-	ENST00000382722.5:c.2922-8_9GT>		Non_Coding,I	I_32	DEL	False	4	Class 4: Mutated sequences are not identical.	0aa	0aa	Cacna2d4	ENSMUSG00000041460.17	ENSMUST00000037434.13	chr6	38	+																CLINVAR-H1387736		CLINVAR	1371655.0	False	False	False	False	False	0
CACNA2D4	ENSG00000151062.10	ENST00000382722.5	chr12	38	-	True	1909613	1909616	GAGA	-	ENST00000382722.5:c.2869-9_12TCTC>		Non_Coding,I	I_31	DEL	False	4	Class 4: Mutated sequences are not identical.	0aa	0aa	Cacna2d4	ENSMUSG00000041460.17	ENSMUST00000037434.13	chr6	38	+																CLINVAR-H1387755		CLINVAR	1045639.0	False	False	False	False	False	0
CACNA2D4	ENSG00000151062.10	ENST00000382722.5	chr12	38	-	True	1920884	1920886	CCG	-	ENST00000382722.5:c.2555_2557CGG>	A852del	In_Frame	E_27	DEL	False	4	Class 4: Mutated sequences are not identical.	0aa	0aa	Cacna2d4	ENSMUSG00000041460.17	ENSMUST00000037434.13	chr6	38	+																CLINVAR-H1387854		CLINVAR	1495346.0	False	False	False	False	False	0
CACNA2D4	ENSG00000151062.10	ENST00000382722.5	chr12	38	-	True	1949996	1949997	AG	-	ENST00000382722.5:c.2471-11_12CT>		Non_Coding,I	I_25	DEL	False	4	Class 4: Mutated sequences are not identical.	0aa	0aa	Cacna2d4	ENSMUSG00000041460.17	ENSMUST00000037434.13	chr6	38	+																CLINVAR-H1387906		CLINVAR	1605409.0	False	False	False	False	False	0
CACNA2D4	ENSG00000151062.10	ENST00000382722.5	chr12	38	-	True	1963090	1963097	CCTGGGAA	-	ENST00000382722.5:c.2246+20_27TTCCCAGG>		Non_Coding,I	I_23	DEL	False	4	Class 4: Mutated sequences are not identical.	0aa	0aa	Cacna2d4	ENSMUSG00000041460.17	ENSMUST00000037434.13	chr6	38	+																CLINVAR-H1387984		CLINVAR	1645871.0	False	False	False	False	False	0
CACNA2D4	ENSG00000151062.10	ENST00000382722.5	chr12	38	-	True	1983845	1983845	C	-	ENST00000382722.5:c.1807-4G>		Non_Coding,I	I_17	DEL	False	4	Class 4: Mutated sequences are not identical.	0aa	0aa	Cacna2d4	ENSMUSG00000041460.17	ENSMUST00000037434.13	chr6	38	+																CLINVAR-H1388132		CLINVAR	281803.0	False	False	False	False	False	0
CACNA2D4	ENSG00000151062.10	ENST00000382722.5	chr12	38	-	True	1987468	1987470	GAT	-	ENST00000382722.5:c.1719+11_13ATC>		Non_Coding,I	I_16	DEL	False	4	Class 4: Mutated sequences are not identical.	0aa	0aa	Cacna2d4	ENSMUSG00000041460.17	ENSMUST00000037434.13	chr6	38	+																CLINVAR-H1388153		CLINVAR	2058983.0	False	False	False	False	False	0
CACNA2D4	ENSG00000151062.10	ENST00000382722.5	chr12	38	-	True	1987570	1987575	GGTGGA	-	ENST00000382722.5:c.1645-15_20TCCACC>		Non_Coding,I	I_15	DEL	False	4	Class 4: Mutated sequences are not identical.	0aa	0aa	Cacna2d4	ENSMUSG00000041460.17	ENSMUST00000037434.13	chr6	38	+																CLINVAR-H1388176		CLINVAR	1642073.0	False	False	False	False	False	0
CACNA2D4	ENSG00000151062.10	ENST00000382722.5	chr12	38	-	True	1993400	1993401	GG	-	ENST00000382722.5:c.1351+8_9CC>		Non_Coding,I	I_12	DEL	False	4	Class 4: Mutated sequences are not identical.	0aa	0aa	Cacna2d4	ENSMUSG00000041460.17	ENSMUST00000037434.13	chr6	38	+																CLINVAR-H1388260		CLINVAR	2163997.0	False	False	False	False	False	0
CACNA2D4	ENSG00000151062.10	ENST00000382722.5	chr12	38	-	True	2027628	2027646	GCCACAGACCATGAGCTCT	-	ENST00000382722.5:c.357_375AGAGCTCATGGTCTGTGGC>		Non_Coding,5,E		DEL	False	4	Class 4: Mutated sequences are not identical.	0aa	0aa	Cacna2d4	ENSMUSG00000041460.17	ENSMUST00000037434.13	chr6	38	+																CLINVAR-H1388571		CLINVAR	957610.0	False	False	False	False	False	0
CACNA2D4	ENSG00000151062.10	ENST00000382722.5	chr12	38	-	True	1906630	1906631	CC	TT	ENST00000382722.5:c.3066_3067GG>AA	A1023T	Missense	E_35	DNP	False	4	Class 4: Mutated sequences are not identical.	0aa	0aa	Cacna2d4	ENSMUSG00000041460.17	ENSMUST00000037434.13	chr6	38	+																CLINVAR-H1387683		CLINVAR	1014995.0	False	False	False	False	False	0
CACNA2D4	ENSG00000151062.10	ENST00000382722.5	chr12	38	-	True	1995403	1995404	TG	CA	ENST00000382722.5:c.978_979CA>TG	I327V	Missense	E_8	DNP	False	4	Class 4: Mutated sequences are not identical.	0aa	0aa	Cacna2d4	ENSMUSG00000041460.17	ENSMUST00000037434.13	chr6	38	+																CLINVAR-H1388359		CLINVAR	1486426.0	False	False	False	False	False	0
CACNA2D4	ENSG00000151062.10	ENST00000382722.5	chr12	38	-	True	2017028	2017029	GC	AA	ENST00000382722.5:c.649+12_13GC>TT		Non_Coding,I	I_5	DNP	False	4	Class 4: Mutated sequences are not identical.	0aa	0aa	Cacna2d4	ENSMUSG00000041460.17	ENSMUST00000037434.13	chr6	38	+																CLINVAR-H1388430		CLINVAR	1638343.0	False	False	False	False	False	0
CACNA2D4	ENSG00000151062.10	ENST00000382722.5	chr12	38	-	True	1904901	1904902	-	AGG	ENST00000382722.5:c.3158_3159>CCT	L1053_V1054insL	In_Frame	E_36	INS	True	0	Class 0: This mutation can be originally modeled.	5aa	3aa	Cacna2d4	ENSMUSG00000041460.17	ENSMUST00000037434.13	chr6	38	+	INS	In_Frame	E_36	119325731.0	119325732.0	-	CCT	ENSMUST00000037434.13:c.3179_3180>CCT	L1060_V1061insL	119325731.0	119325732.0	-	CCT	ENSMUST00000037434.13:c.3179_3180>CCT	L1060_V1061insL	CLINVAR-H1387658	CLINVAR-H1387658-M01-V01	CLINVAR	1161364.0	False	False	False	False	False	8
CACNA2D4	ENSG00000151062.10	ENST00000382722.5	chr12	38	-	True	1910828	1910829	-	AG	ENST00000382722.5:c.2722-18_19>CT		Non_Coding,I	I_29	INS	True	2	Class 2: This mutation can be modeled, but the effect may not be consistent.	1nt	0nt	Cacna2d4	ENSMUSG00000041460.17	ENSMUST00000037434.13	chr6	38	+	INS	Intron	I_29	119320472.0	119320473.0	-	CT	ENSMUST00000037434.13:c.2743-18_19>CT		119320472.0	119320473.0	-	CT	ENSMUST00000037434.13:c.2743-18_19>CT		CLINVAR-H1387796	CLINVAR-H1387796-M01-V01	CLINVAR	1969274.0	False	False	False	False	False	1
CACNA2D4	ENSG00000151062.10	ENST00000382722.5	chr12	38	-	True	1919761	1919762	-	TA	ENST00000382722.5:c.2614-8_9>TA		Non_Coding,I	I_27	INS	True	2	Class 2: This mutation can be modeled, but the effect may not be consistent.	2nt	11nt	Cacna2d4	ENSMUSG00000041460.17	ENSMUST00000037434.13	chr6	38	+	INS	Intron	I_27	119314834.0	119314835.0	-	TA	ENSMUST00000037434.13:c.2635-8_9>TA		119314834.0	119314835.0	-	TA	ENSMUST00000037434.13:c.2635-8_9>TA		CLINVAR-H1387830	CLINVAR-H1387830-M01-V01	CLINVAR	1110858.0	False	False	False	False	False	13
CACNA2D4	ENSG00000151062.10	ENST00000382722.5	chr12	38	-	True	1996213	1996217	CTCAT	TTATAC	ENST00000382722.5:c.799_805ATGAG>GTATAA	D267Gfs*9	Frame_Shifting	E_7	INS	True	2	Class 2: This mutation can be modeled, but the effect may not be consistent.	1aa	3aa	Cacna2d4	ENSMUSG00000041460.17	ENSMUST00000037434.13	chr6	38	+	INS	Frame_Shifting	E_7	119244786.0	119244790.0	ATGAA	GTATAA	ENSMUST00000037434.13:c.820_826ATGAA>GTATAA	D274Gfs*33	119244786.0	119244790.0	ATGAA	GTATAA	ENSMUST00000037434.13:c.820_826ATGAA>GTATAA	D274Gfs*33	CLINVAR-H1388396	CLINVAR-H1388396-M01-V01	CLINVAR	969360.0	False	False	False	False	False	4
CACNA2D4	ENSG00000151062.10	ENST00000382722.5	chr12	38	-	True	2017174	2017175	-	TT	ENST00000382722.5:c.515_516>AA	N172Kfs*30	Frame_Shifting	E_5	INS	True	2	Class 2: This mutation can be modeled, but the effect may not be consistent.	7aa	1aa	Cacna2d4	ENSMUSG00000041460.17	ENSMUST00000037434.13	chr6	38	+	INS	Frame_Shifting	E_5	119219767.0	119219768.0	-	AA	ENSMUST00000037434.13:c.536_537>AA	N179Kfs*28	119219767.0	119219768.0	-	AA	ENSMUST00000037434.13:c.536_537>AA	N179Kfs*28	CLINVAR-H1388458	CLINVAR-H1388458-M01-V01	CLINVAR	1385572.0	False	False	False	False	False	8
CACNA2D4	ENSG00000151062.10	ENST00000382722.5	chr12	38	-	True	1908874	1908875	-	A	ENST00000382722.5:c.2975-13_14>T		Non_Coding,I	I_33	INS	False	4	Class 4: Mutated sequences are not identical.	0aa	0aa	Cacna2d4	ENSMUSG00000041460.17	ENSMUST00000037434.13	chr6	38	+																CLINVAR-H1387715		CLINVAR	1665325.0	False	False	False	False	False	0
CACNA2D4	ENSG00000151062.10	ENST00000382722.5	chr12	38	-	True	1909535	1909536	-	GTCTACCCCCAC	ENST00000382722.5:c.2921+16_17>GTGGGGGTAGAC		Non_Coding,I	I_32	INS	False	4	Class 4: Mutated sequences are not identical.	0aa	0aa	Cacna2d4	ENSMUSG00000041460.17	ENSMUST00000037434.13	chr6	38	+																CLINVAR-H1387739		CLINVAR	1928791.0	False	False	False	False	False	0
CACNA2D4	ENSG00000151062.10	ENST00000382722.5	chr12	38	-	True	1950011	1950012	-	C	ENST00000382722.5:c.2471-26_27>G		Non_Coding,I	I_25	INS	False	4	Class 4: Mutated sequences are not identical.	0aa	0aa	Cacna2d4	ENSMUSG00000041460.17	ENSMUST00000037434.13	chr6	38	+																CLINVAR-H1387910		CLINVAR	1185337.0	False	False	False	False	False	0
CACNA2D4	ENSG00000151062.10	ENST00000382722.5	chr12	38	-	True	1963218	1963219	-	AAAACATCAGGG	ENST00000382722.5:c.2153-8_9>CCCTGATGTTTT		Non_Coding,I	I_22	INS	False	4	Class 4: Mutated sequences are not identical.	0aa	0aa	Cacna2d4	ENSMUSG00000041460.17	ENSMUST00000037434.13	chr6	38	+																CLINVAR-H1388018		CLINVAR	1933760.0	False	False	False	False	False	0
CACNA2D4	ENSG00000151062.10	ENST00000382722.5	chr12	38	-	True	1965330	1965331	-	T	ENST00000382722.5:c.2054+19_20>A		Non_Coding,I	I_21	INS	False	4	Class 4: Mutated sequences are not identical.	0aa	0aa	Cacna2d4	ENSMUSG00000041460.17	ENSMUST00000037434.13	chr6	38	+																CLINVAR-H1388047		CLINVAR	1600097.0	False	False	False	False	False	0
CACNA2D4	ENSG00000151062.10	ENST00000382722.5	chr12	38	-	True	2016550	2016551	-	TTGTC	ENST00000382722.5:c.781+55_56>GACAA		Non_Coding,I	I_6	INS	False	4	Class 4: Mutated sequences are not identical.	0aa	0aa	Cacna2d4	ENSMUSG00000041460.17	ENSMUST00000037434.13	chr6	38	+																CLINVAR-H1388402		CLINVAR	1185346.0	False	False	False	False	False	0
CACNA2D4	ENSG00000151062.10	ENST00000382722.5	chr12	38	-	True	1902844	1902844	G	A	ENST00000382722.5:c.3391C>T	L1131delinsL	Silent	E_38	SNP	True	0	Class 0: This mutation can be originally modeled.	0aa	2aa	Cacna2d4	ENSMUSG00000041460.17	ENSMUST00000037434.13	chr6	38	+	SNP	Silent	E_38	119327070.0	119327070.0	C	T	ENSMUST00000037434.13:c.3409C>T	L1137delinsL	119327070.0	119327070.0	C	T	ENSMUST00000037434.13:c.3409C>T	L1137delinsL	CLINVAR-H1387586	CLINVAR-H1387586-M01-V01	CLINVAR	1651426.0	False	False	False	False	False	2
CACNA2D4	ENSG00000151062.10	ENST00000382722.5	chr12	38	-	True	1902849	1902849	C	G	ENST00000382722.5:c.3386G>C	W1129S	Missense	E_38	SNP	True	0	Class 0: This mutation can be originally modeled.	1aa	0aa	Cacna2d4	ENSMUSG00000041460.17	ENSMUST00000037434.13	chr6	38	+	SNP	Missense	E_38	119327068.0	119327068.0	G	C	ENSMUST00000037434.13:c.3407G>C	W1136S	119327068.0	119327068.0	G	C	ENSMUST00000037434.13:c.3407G>C	W1136S	CLINVAR-H1387587	CLINVAR-H1387587-M01-V01	CLINVAR	1469827.0	False	False	False	False	False	1
CACNA2D4	ENSG00000151062.10	ENST00000382722.5	chr12	38	-	True	1902872	1902872	T	C	ENST00000382722.5:c.3363A>G	L1121delinsL	Silent	E_38	SNP	True	0	Class 0: This mutation can be originally modeled.	1aa	3aa	Cacna2d4	ENSMUSG00000041460.17	ENSMUST00000037434.13	chr6	38	+	SNP	Silent	E_38	119327045.0	119327045.0	G	G	ENSMUST00000037434.13:c.3384G>G	L1128delinsL	119327045.0	119327045.0	G	G	ENSMUST00000037434.13:c.3384G>G	L1128delinsL	CLINVAR-H1387591	CLINVAR-H1387591-M01-V01	CLINVAR	1946825.0	False	False	False	False	False	4
CACNA2D4	ENSG00000151062.10	ENST00000382722.5	chr12	38	-	True	1902881	1902881	C	T	ENST00000382722.5:c.3354G>A	S1118delinsS	Silent	E_38	SNP	True	0	Class 0: This mutation can be originally modeled.	0aa	0aa	Cacna2d4	ENSMUSG00000041460.17	ENSMUST00000037434.13	chr6	38	+	SNP	Silent	E_38	119327039.0	119327039.0	C	A	ENSMUST00000037434.13:c.3378C>A	S1126delinsS	119327039.0	119327039.0	C	A	ENSMUST00000037434.13:c.3378C>A	S1126delinsS	CLINVAR-H1387595	CLINVAR-H1387595-M01-V01	CLINVAR	307831.0	False	False	False	False	False	0
CACNA2D4	ENSG00000151062.10	ENST00000382722.5	chr12	38	-	True	1902887	1902887	T	A	ENST00000382722.5:c.3348A>T	S1116delinsS	Silent	E_38	SNP	True	0	Class 0: This mutation can be originally modeled.	0aa	0aa	Cacna2d4	ENSMUSG00000041460.17	ENSMUST00000037434.13	chr6	38	+	SNP	Silent	E_38	119327036.0	119327036.0	A	T	ENSMUST00000037434.13:c.3375A>T	S1125delinsS	119327036.0	119327036.0	A	T	ENSMUST00000037434.13:c.3375A>T	S1125delinsS	CLINVAR-H1387598	CLINVAR-H1387598-M01-V01	CLINVAR	307832.0	False	False	False	False	False	0
CACNA2D4	ENSG00000151062.10	ENST00000382722.5	chr12	38	-	True	1902894	1902894	T	C	ENST00000382722.5:c.3341A>G	D1114G	Missense	E_38	SNP	True	0	Class 0: This mutation can be originally modeled.	18aa	1aa	Cacna2d4	ENSMUSG00000041460.17	ENSMUST00000037434.13	chr6	38	+	SNP	Missense	E_38	119327023.0	119327023.0	A	G	ENSMUST00000037434.13:c.3362A>G	D1121G	119327023.0	119327023.0	A	G	ENSMUST00000037434.13:c.3362A>G	D1121G	CLINVAR-H1387599	CLINVAR-H1387599-M01-V01	CLINVAR	2087880.0	False	False	False	False	False	19
CACNA2D4	ENSG00000151062.10	ENST00000382722.5	chr12	38	-	True	1902896	1902896	C	T	ENST00000382722.5:c.3339G>A	S1113delinsS	Silent	E_38	SNP	True	0	Class 0: This mutation can be originally modeled.	17aa	2aa	Cacna2d4	ENSMUSG00000041460.17	ENSMUST00000037434.13	chr6	38	+	SNP	Silent	E_38	119327021.0	119327021.0	A	A	ENSMUST00000037434.13:c.3360A>A	S1120delinsS	119327021.0	119327021.0	A	A	ENSMUST00000037434.13:c.3360A>A	S1120delinsS	CLINVAR-H1387600	CLINVAR-H1387600-M01-V01	CLINVAR	307833.0	False	False	False	False	False	19
CACNA2D4	ENSG00000151062.10	ENST00000382722.5	chr12	38	-	True	1902897	1902897	G	A	ENST00000382722.5:c.3338C>T	S1113L	Missense	E_38	SNP	True	0	Class 0: This mutation can be originally modeled.	17aa	2aa	Cacna2d4	ENSMUSG00000041460.17	ENSMUST00000037434.13	chr6	38	+	SNP	Missense	E_38	119327020.0	119327020.0	C	T	ENSMUST00000037434.13:c.3359C>T	S1120L	119327020.0	119327020.0	C	T	ENSMUST00000037434.13:c.3359C>T	S1120L	CLINVAR-H1387601	CLINVAR-H1387601-M01-V01	CLINVAR	1005797.0	False	False	False	False	False	19
CACNA2D4	ENSG00000151062.10	ENST00000382722.5	chr12	38	-	True	1902901	1902901	C	T	ENST00000382722.5:c.3334G>A	A1112T	Missense	E_38	SNP	True	0	Class 0: This mutation can be originally modeled.	16aa	3aa	Cacna2d4	ENSMUSG00000041460.17	ENSMUST00000037434.13	chr6	38	+	SNP	Missense	E_38	119327016.0	119327016.0	G	A	ENSMUST00000037434.13:c.3355G>A	A1119T	119327016.0	119327016.0	G	A	ENSMUST00000037434.13:c.3355G>A	A1119T	CLINVAR-H1387602	CLINVAR-H1387602-M01-V01	CLINVAR	954436.0	False	False	False	False	False	19
CACNA2D4	ENSG00000151062.10	ENST00000382722.5	chr12	38	-	True	1902902	1902902	G	A	ENST00000382722.5:c.3333C>T	G1111delinsG	Silent	E_38	SNP	True	0	Class 0: This mutation can be originally modeled.	15aa	4aa	Cacna2d4	ENSMUSG00000041460.17	ENSMUST00000037434.13	chr6	38	+	SNP	Silent	E_38	119327015.0	119327015.0	T	T	ENSMUST00000037434.13:c.3354T>T	G1118delinsG	119327015.0	119327015.0	T	T	ENSMUST00000037434.13:c.3354T>T	G1118delinsG	CLINVAR-H1387603	CLINVAR-H1387603-M01-V01	CLINVAR	851403.0	False	False	False	False	False	19
CACNA2D4	ENSG00000151062.10	ENST00000382722.5	chr12	38	-	True	1902904	1902904	C	T	ENST00000382722.5:c.3331G>A	G1111S	Missense	E_38	SNP	True	0	Class 0: This mutation can be originally modeled.	15aa	4aa	Cacna2d4	ENSMUSG00000041460.17	ENSMUST00000037434.13	chr6	38	+	SNP	Missense	E_38	119327013.0	119327013.0	G	A	ENSMUST00000037434.13:c.3352G>A	G1118S	119327013.0	119327013.0	G	A	ENSMUST00000037434.13:c.3352G>A	G1118S	CLINVAR-H1387604	CLINVAR-H1387604-M01-V01	CLINVAR	1966011.0	False	False	False	False	False	19
CACNA2D4	ENSG00000151062.10	ENST00000382722.5	chr12	38	-	True	1902905	1902905	G	A	ENST00000382722.5:c.3330C>T	G1110delinsG	Silent	E_38	SNP	True	0	Class 0: This mutation can be originally modeled.	14aa	5aa	Cacna2d4	ENSMUSG00000041460.17	ENSMUST00000037434.13	chr6	38	+	SNP	Silent	E_38	119327012.0	119327012.0	C	T	ENSMUST00000037434.13:c.3351C>T	G1117delinsG	119327012.0	119327012.0	C	T	ENSMUST00000037434.13:c.3351C>T	G1117delinsG	CLINVAR-H1387605	CLINVAR-H1387605-M01-V01	CLINVAR	197051.0	False	False	False	False	False	19
CACNA2D4	ENSG00000151062.10	ENST00000382722.5	chr12	38	-	True	1902906	1902906	C	T	ENST00000382722.5:c.3329G>A	G1110D	Missense	E_38	SNP	True	0	Class 0: This mutation can be originally modeled.	14aa	5aa	Cacna2d4	ENSMUSG00000041460.17	ENSMUST00000037434.13	chr6	38	+	SNP	Missense	E_38	119327011.0	119327011.0	G	A	ENSMUST00000037434.13:c.3350G>A	G1117D	119327011.0	119327011.0	G	A	ENSMUST00000037434.13:c.3350G>A	G1117D	CLINVAR-H1387606	CLINVAR-H1387606-M01-V01	CLINVAR	1018243.0	False	False	False	False	False	19
CACNA2D4	ENSG00000151062.10	ENST00000382722.5	chr12	38	-	True	1902907	1902907	C	T	ENST00000382722.5:c.3328G>A	G1110S	Missense	E_38	SNP	True	0	Class 0: This mutation can be originally modeled.	14aa	5aa	Cacna2d4	ENSMUSG00000041460.17	ENSMUST00000037434.13	chr6	38	+	SNP	Missense	E_38	119327010.0	119327010.0	G	A	ENSMUST00000037434.13:c.3349G>A	G1117S	119327010.0	119327010.0	G	A	ENSMUST00000037434.13:c.3349G>A	G1117S	CLINVAR-H1387607	CLINVAR-H1387607-M01-V01	CLINVAR	1922836.0	False	False	False	False	False	19
CACNA2D4	ENSG00000151062.10	ENST00000382722.5	chr12	38	-	True	1902908	1902908	G	A	ENST00000382722.5:c.3327C>T	C1109delinsC	Silent	E_38	SNP	True	0	Class 0: This mutation can be originally modeled.	13aa	6aa	Cacna2d4	ENSMUSG00000041460.17	ENSMUST00000037434.13	chr6	38	+	SNP	Silent	E_38	119327009.0	119327009.0	T	T	ENSMUST00000037434.13:c.3348T>T	C1116delinsC	119327009.0	119327009.0	T	T	ENSMUST00000037434.13:c.3348T>T	C1116delinsC	CLINVAR-H1387608	CLINVAR-H1387608-M01-V01	CLINVAR	1640224.0	False	False	False	False	False	19
CACNA2D4	ENSG00000151062.10	ENST00000382722.5	chr12	38	-	True	1902910	1902910	A	C	ENST00000382722.5:c.3325T>G	C1109G	Missense	E_38	SNP	True	0	Class 0: This mutation can be originally modeled.	13aa	6aa	Cacna2d4	ENSMUSG00000041460.17	ENSMUST00000037434.13	chr6	38	+	SNP	Missense	E_38	119327007.0	119327007.0	T	G	ENSMUST00000037434.13:c.3346T>G	C1116G	119327007.0	119327007.0	T	G	ENSMUST00000037434.13:c.3346T>G	C1116G	CLINVAR-H1387609	CLINVAR-H1387609-M01-V01	CLINVAR	1405909.0	False	False	False	False	False	19
CACNA2D4	ENSG00000151062.10	ENST00000382722.5	chr12	38	-	True	1902910	1902910	A	G	ENST00000382722.5:c.3325T>C	C1109R	Missense	E_38	SNP	True	0	Class 0: This mutation can be originally modeled.	13aa	6aa	Cacna2d4	ENSMUSG00000041460.17	ENSMUST00000037434.13	chr6	38	+	SNP	Missense	E_38	119327007.0	119327007.0	T	C	ENSMUST00000037434.13:c.3346T>C	C1116R	119327007.0	119327007.0	T	C	ENSMUST00000037434.13:c.3346T>C	C1116R	CLINVAR-H1387610	CLINVAR-H1387610-M01-V01	CLINVAR	1045114.0	False	False	False	False	False	19
CACNA2D4	ENSG00000151062.10	ENST00000382722.5	chr12	38	-	True	1902912	1902912	T	G	ENST00000382722.5:c.3323A>C	D1108A	Missense	E_38	SNP	True	0	Class 0: This mutation can be originally modeled.	12aa	7aa	Cacna2d4	ENSMUSG00000041460.17	ENSMUST00000037434.13	chr6	38	+	SNP	Missense	E_38	119327005.0	119327005.0	A	C	ENSMUST00000037434.13:c.3344A>C	D1115A	119327005.0	119327005.0	A	C	ENSMUST00000037434.13:c.3344A>C	D1115A	CLINVAR-H1387611	CLINVAR-H1387611-M01-V01	CLINVAR	853161.0	False	False	False	False	False	19
CACNA2D4	ENSG00000151062.10	ENST00000382722.5	chr12	38	-	True	1902918	1902918	G	T	ENST00000382722.5:c.3317C>A	A1106D	Missense	E_38	SNP	True	0	Class 0: This mutation can be originally modeled.	10aa	9aa	Cacna2d4	ENSMUSG00000041460.17	ENSMUST00000037434.13	chr6	38	+	SNP	Missense	E_38	119326999.0	119326999.0	C	A	ENSMUST00000037434.13:c.3338C>A	A1113D	119326999.0	119326999.0	C	A	ENSMUST00000037434.13:c.3338C>A	A1113D	CLINVAR-H1387612	CLINVAR-H1387612-M01-V01	CLINVAR	1511243.0	False	False	False	False	False	19
CACNA2D4	ENSG00000151062.10	ENST00000382722.5	chr12	38	-	True	1902921	1902921	T	G	ENST00000382722.5:c.3314A>C	N1105T	Missense	E_38	SNP	True	0	Class 0: This mutation can be originally modeled.	9aa	10aa	Cacna2d4	ENSMUSG00000041460.17	ENSMUST00000037434.13	chr6	38	+	SNP	Missense	E_38	119326996.0	119326996.0	A	C	ENSMUST00000037434.13:c.3335A>C	N1112T	119326996.0	119326996.0	A	C	ENSMUST00000037434.13:c.3335A>C	N1112T	CLINVAR-H1387613	CLINVAR-H1387613-M01-V01	CLINVAR	2179078.0	False	False	False	False	False	19
CACNA2D4	ENSG00000151062.10	ENST00000382722.5	chr12	38	-	True	1904478	1904478	G	A	ENST00000382722.5:c.3296C>T	A1099V	Missense	E_37	SNP	True	0	Class 0: This mutation can be originally modeled.	3aa	16aa	Cacna2d4	ENSMUSG00000041460.17	ENSMUST00000037434.13	chr6	38	+	SNP	Missense	E_37	119326125.0	119326125.0	C	T	ENSMUST00000037434.13:c.3317C>T	A1106V	119326125.0	119326125.0	C	T	ENSMUST00000037434.13:c.3317C>T	A1106V	CLINVAR-H1387625	CLINVAR-H1387625-M01-V01	CLINVAR	2200982.0	False	False	False	False	False	19
CACNA2D4	ENSG00000151062.10	ENST00000382722.5	chr12	38	-	True	1904479	1904479	C	T	ENST00000382722.5:c.3295G>A	A1099T	Missense	E_37	SNP	True	0	Class 0: This mutation can be originally modeled.	3aa	16aa	Cacna2d4	ENSMUSG00000041460.17	ENSMUST00000037434.13	chr6	38	+	SNP	Missense	E_37	119326124.0	119326124.0	G	A	ENSMUST00000037434.13:c.3316G>A	A1106T	119326124.0	119326124.0	G	A	ENSMUST00000037434.13:c.3316G>A	A1106T	CLINVAR-H1387626	CLINVAR-H1387626-M01-V01	CLINVAR	2103128.0	False	False	False	False	False	19
CACNA2D4	ENSG00000151062.10	ENST00000382722.5	chr12	38	-	True	1904492	1904492	T	C	ENST00000382722.5:c.3282A>G	P1094delinsP	Silent	E_37	SNP	True	0	Class 0: This mutation can be originally modeled.	3aa	0aa	Cacna2d4	ENSMUSG00000041460.17	ENSMUST00000037434.13	chr6	38	+	SNP	Silent	E_37	119326111.0	119326111.0	A	G	ENSMUST00000037434.13:c.3303A>G	P1101delinsP	119326111.0	119326111.0	A	G	ENSMUST00000037434.13:c.3303A>G	P1101delinsP	CLINVAR-H1387628	CLINVAR-H1387628-M01-V01	CLINVAR	1106850.0	False	False	False	False	False	3
CACNA2D4	ENSG00000151062.10	ENST00000382722.5	chr12	38	-	True	1904500	1904500	G	C	ENST00000382722.5:c.3274C>G	R1092G	Missense	E_37	SNP	True	0	Class 0: This mutation can be originally modeled.	1aa	2aa	Cacna2d4	ENSMUSG00000041460.17	ENSMUST00000037434.13	chr6	38	+	SNP	Missense	E_37	119326103.0	119326103.0	A	G	ENSMUST00000037434.13:c.3295A>G	R1099G	119326103.0	119326103.0	A	G	ENSMUST00000037434.13:c.3295A>G	R1099G	CLINVAR-H1387631	CLINVAR-H1387631-M01-V01	CLINVAR	1399394.0	False	False	False	False	False	3
CACNA2D4	ENSG00000151062.10	ENST00000382722.5	chr12	38	-	True	1904507	1904507	C	A	ENST00000382722.5:c.3267G>T	K1089N	Missense	E_37	SNP	True	0	Class 0: This mutation can be originally modeled.	21aa	0aa	Cacna2d4	ENSMUSG00000041460.17	ENSMUST00000037434.13	chr6	38	+	SNP	Missense	E_37	119326096.0	119326096.0	G	T	ENSMUST00000037434.13:c.3288G>T	K1096N	119326096.0	119326096.0	G	T	ENSMUST00000037434.13:c.3288G>T	K1096N	CLINVAR-H1387632	CLINVAR-H1387632-M01-V01	CLINVAR	1035087.0	False	False	False	False	False	21
CACNA2D4	ENSG00000151062.10	ENST00000382722.5	chr12	38	-	True	1904524	1904524	G	C	ENST00000382722.5:c.3250C>G	R1084G	Missense	E_37	SNP	True	0	Class 0: This mutation can be originally modeled.	16aa	5aa	Cacna2d4	ENSMUSG00000041460.17	ENSMUST00000037434.13	chr6	38	+	SNP	Missense	E_37	119326079.0	119326079.0	A	G	ENSMUST00000037434.13:c.3271A>G	R1091G	119326079.0	119326079.0	A	G	ENSMUST00000037434.13:c.3271A>G	R1091G	CLINVAR-H1387634	CLINVAR-H1387634-M01-V01	CLINVAR	1917072.0	False	False	False	False	False	21
CACNA2D4	ENSG00000151062.10	ENST00000382722.5	chr12	38	-	True	1904525	1904525	G	A	ENST00000382722.5:c.3249C>T	D1083delinsD	Silent	E_37	SNP	True	0	Class 0: This mutation can be originally modeled.	15aa	6aa	Cacna2d4	ENSMUSG00000041460.17	ENSMUST00000037434.13	chr6	38	+	SNP	Silent	E_37	119326078.0	119326078.0	C	T	ENSMUST00000037434.13:c.3270C>T	D1090delinsD	119326078.0	119326078.0	C	T	ENSMUST00000037434.13:c.3270C>T	D1090delinsD	CLINVAR-H1387635	CLINVAR-H1387635-M01-V01	CLINVAR	1667365.0	False	False	False	False	False	21
CACNA2D4	ENSG00000151062.10	ENST00000382722.5	chr12	38	-	True	1904540	1904540	G	A	ENST00000382722.5:c.3234C>T	A1078delinsA	Silent	E_37	SNP	True	0	Class 0: This mutation can be originally modeled.	10aa	11aa	Cacna2d4	ENSMUSG00000041460.17	ENSMUST00000037434.13	chr6	38	+	SNP	Silent	E_37	119326063.0	119326063.0	C	T	ENSMUST00000037434.13:c.3255C>T	A1085delinsA	119326063.0	119326063.0	C	T	ENSMUST00000037434.13:c.3255C>T	A1085delinsA	CLINVAR-H1387636	CLINVAR-H1387636-M01-V01	CLINVAR	1645629.0	False	False	False	False	False	21
CACNA2D4	ENSG00000151062.10	ENST00000382722.5	chr12	38	-	True	1904541	1904541	G	A	ENST00000382722.5:c.3233C>T	A1078V	Missense	E_37	SNP	True	0	Class 0: This mutation can be originally modeled.	10aa	11aa	Cacna2d4	ENSMUSG00000041460.17	ENSMUST00000037434.13	chr6	38	+	SNP	Missense	E_37	119326062.0	119326062.0	C	T	ENSMUST00000037434.13:c.3254C>T	A1085V	119326062.0	119326062.0	C	T	ENSMUST00000037434.13:c.3254C>T	A1085V	CLINVAR-H1387637	CLINVAR-H1387637-M01-V01	CLINVAR	1368473.0	False	False	False	False	False	21
CACNA2D4	ENSG00000151062.10	ENST00000382722.5	chr12	38	-	True	1904542	1904542	C	G	ENST00000382722.5:c.3232G>C	A1078P	Missense	E_37	SNP	True	0	Class 0: This mutation can be originally modeled.	10aa	11aa	Cacna2d4	ENSMUSG00000041460.17	ENSMUST00000037434.13	chr6	38	+	SNP	Missense	E_37	119326061.0	119326061.0	G	C	ENSMUST00000037434.13:c.3253G>C	A1085P	119326061.0	119326061.0	G	C	ENSMUST00000037434.13:c.3253G>C	A1085P	CLINVAR-H1387638	CLINVAR-H1387638-M01-V01	CLINVAR	2119976.0	False	False	False	False	False	21
CACNA2D4	ENSG00000151062.10	ENST00000382722.5	chr12	38	-	True	1904544	1904544	T	C	ENST00000382722.5:c.3230A>G	N1077S	Missense	E_37	SNP	True	0	Class 0: This mutation can be originally modeled.	9aa	12aa	Cacna2d4	ENSMUSG00000041460.17	ENSMUST00000037434.13	chr6	38	+	SNP	Missense	E_37	119326059.0	119326059.0	A	G	ENSMUST00000037434.13:c.3251A>G	N1084S	119326059.0	119326059.0	A	G	ENSMUST00000037434.13:c.3251A>G	N1084S	CLINVAR-H1387639	CLINVAR-H1387639-M01-V01	CLINVAR	1898537.0	False	False	False	False	False	21
CACNA2D4	ENSG00000151062.10	ENST00000382722.5	chr12	38	-	True	1904836	1904836	T	C	ENST00000382722.5:c.3224A>G	K1075R	Missense	E_36	SNP	True	0	Class 0: This mutation can be originally modeled.	7aa	14aa	Cacna2d4	ENSMUSG00000041460.17	ENSMUST00000037434.13	chr6	38	+	SNP	Missense	E_36	119325797.0	119325797.0	A	G	ENSMUST00000037434.13:c.3245A>G	K1082R	119325797.0	119325797.0	A	G	ENSMUST00000037434.13:c.3245A>G	K1082R	CLINVAR-H1387648	CLINVAR-H1387648-M01-V01	CLINVAR	1909179.0	False	False	False	False	False	21
CACNA2D4	ENSG00000151062.10	ENST00000382722.5	chr12	38	-	True	1904838	1904838	G	A	ENST00000382722.5:c.3222C>T	V1074delinsV	Silent	E_36	SNP	True	0	Class 0: This mutation can be originally modeled.	6aa	15aa	Cacna2d4	ENSMUSG00000041460.17	ENSMUST00000037434.13	chr6	38	+	SNP	Silent	E_36	119325795.0	119325795.0	C	T	ENSMUST00000037434.13:c.3243C>T	V1081delinsV	119325795.0	119325795.0	C	T	ENSMUST00000037434.13:c.3243C>T	V1081delinsV	CLINVAR-H1387649	CLINVAR-H1387649-M01-V01	CLINVAR	2000612.0	False	False	False	False	False	21
CACNA2D4	ENSG00000151062.10	ENST00000382722.5	chr12	38	-	True	1904841	1904841	T	A	ENST00000382722.5:c.3219A>T	E1073D	Missense	E_36	SNP	True	0	Class 0: This mutation can be originally modeled.	5aa	16aa	Cacna2d4	ENSMUSG00000041460.17	ENSMUST00000037434.13	chr6	38	+	SNP	Missense	E_36	119325792.0	119325792.0	A	T	ENSMUST00000037434.13:c.3240A>T	E1080D	119325792.0	119325792.0	A	T	ENSMUST00000037434.13:c.3240A>T	E1080D	CLINVAR-H1387650	CLINVAR-H1387650-M01-V01	CLINVAR	2062289.0	False	False	False	False	False	21
CACNA2D4	ENSG00000151062.10	ENST00000382722.5	chr12	38	-	True	1904848	1904848	G	A	ENST00000382722.5:c.3212C>T	A1071V	Missense	E_36	SNP	True	0	Class 0: This mutation can be originally modeled.	3aa	18aa	Cacna2d4	ENSMUSG00000041460.17	ENSMUST00000037434.13	chr6	38	+	SNP	Missense	E_36	119325785.0	119325785.0	C	T	ENSMUST00000037434.13:c.3233C>T	A1078V	119325785.0	119325785.0	C	T	ENSMUST00000037434.13:c.3233C>T	A1078V	CLINVAR-H1387651	CLINVAR-H1387651-M01-V01	CLINVAR	855372.0	False	False	False	False	False	21
CACNA2D4	ENSG00000151062.10	ENST00000382722.5	chr12	38	-	True	1904852	1904852	C	T	ENST00000382722.5:c.3208G>A	E1070K	Missense	E_36	SNP	True	0	Class 0: This mutation can be originally modeled.	2aa	19aa	Cacna2d4	ENSMUSG00000041460.17	ENSMUST00000037434.13	chr6	38	+	SNP	Missense	E_36	119325781.0	119325781.0	G	A	ENSMUST00000037434.13:c.3229G>A	E1077K	119325781.0	119325781.0	G	A	ENSMUST00000037434.13:c.3229G>A	E1077K	CLINVAR-H1387652	CLINVAR-H1387652-M01-V01	CLINVAR	1024295.0	False	False	False	False	False	21
CACNA2D4	ENSG00000151062.10	ENST00000382722.5	chr12	38	-	True	1904854	1904854	T	A	ENST00000382722.5:c.3206A>T	Q1069L	Missense	E_36	SNP	True	0	Class 0: This mutation can be originally modeled.	1aa	20aa	Cacna2d4	ENSMUSG00000041460.17	ENSMUST00000037434.13	chr6	38	+	SNP	Missense	E_36	119325779.0	119325779.0	A	T	ENSMUST00000037434.13:c.3227A>T	Q1076L	119325779.0	119325779.0	A	T	ENSMUST00000037434.13:c.3227A>T	Q1076L	CLINVAR-H1387653	CLINVAR-H1387653-M01-V01	CLINVAR	307835.0	False	False	False	False	False	21
CACNA2D4	ENSG00000151062.10	ENST00000382722.5	chr12	38	-	True	1904907	1904907	G	A	ENST00000382722.5:c.3153C>T	L1051delinsL	Silent	E_36	SNP	True	0	Class 0: This mutation can be originally modeled.	3aa	5aa	Cacna2d4	ENSMUSG00000041460.17	ENSMUST00000037434.13	chr6	38	+	SNP	Silent	E_36	119325726.0	119325726.0	C	T	ENSMUST00000037434.13:c.3174C>T	L1058delinsL	119325726.0	119325726.0	C	T	ENSMUST00000037434.13:c.3174C>T	L1058delinsL	CLINVAR-H1387660	CLINVAR-H1387660-M01-V01	CLINVAR	1614210.0	False	False	False	False	False	8
CACNA2D4	ENSG00000151062.10	ENST00000382722.5	chr12	38	-	True	1904914	1904914	T	G	ENST00000382722.5:c.3146A>C	N1049T	Missense	E_36	SNP	True	0	Class 0: This mutation can be originally modeled.	1aa	7aa	Cacna2d4	ENSMUSG00000041460.17	ENSMUST00000037434.13	chr6	38	+	SNP	Missense	E_36	119325719.0	119325719.0	A	C	ENSMUST00000037434.13:c.3167A>C	N1056T	119325719.0	119325719.0	A	C	ENSMUST00000037434.13:c.3167A>C	N1056T	CLINVAR-H1387662	CLINVAR-H1387662-M01-V01	CLINVAR	861938.0	False	False	False	False	False	8
CACNA2D4	ENSG00000151062.10	ENST00000382722.5	chr12	38	-	True	1904915	1904915	T	A	ENST00000382722.5:c.3145A>T	N1049Y	Missense	E_36	SNP	True	0	Class 0: This mutation can be originally modeled.	1aa	7aa	Cacna2d4	ENSMUSG00000041460.17	ENSMUST00000037434.13	chr6	38	+	SNP	Missense	E_36	119325718.0	119325718.0	A	T	ENSMUST00000037434.13:c.3166A>T	N1056Y	119325718.0	119325718.0	A	T	ENSMUST00000037434.13:c.3166A>T	N1056Y	CLINVAR-H1387663	CLINVAR-H1387663-M01-V01	CLINVAR	1931696.0	False	False	False	False	False	8
CACNA2D4	ENSG00000151062.10	ENST00000382722.5	chr12	38	-	True	1904946	1904946	C	A	ENST00000382722.5:c.3114G>T	K1038N	Missense	E_36	SNP	True	0	Class 0: This mutation can be originally modeled.	2aa	0aa	Cacna2d4	ENSMUSG00000041460.17	ENSMUST00000037434.13	chr6	38	+	SNP	Missense	E_36	119325687.0	119325687.0	G	T	ENSMUST00000037434.13:c.3135G>T	K1045N	119325687.0	119325687.0	G	T	ENSMUST00000037434.13:c.3135G>T	K1045N	CLINVAR-H1387667	CLINVAR-H1387667-M01-V01	CLINVAR	854792.0	False	False	False	False	False	2
CACNA2D4	ENSG00000151062.10	ENST00000382722.5	chr12	38	-	True	1906595	1906595	C	T	ENST00000382722.5:c.3102G>A	G1034delinsG	Silent	E_35	SNP	True	0	Class 0: This mutation can be originally modeled.	2aa	0aa	Cacna2d4	ENSMUSG00000041460.17	ENSMUST00000037434.13	chr6	38	+	SNP	Silent	E_35	119324201.0	119324201.0	G	A	ENSMUST00000037434.13:c.3123G>A	G1041delinsG	119324201.0	119324201.0	G	A	ENSMUST00000037434.13:c.3123G>A	G1041delinsG	CLINVAR-H1387674	CLINVAR-H1387674-M01-V01	CLINVAR	1154886.0	False	False	False	False	False	2
CACNA2D4	ENSG00000151062.10	ENST00000382722.5	chr12	38	-	True	1906598	1906598	G	A	ENST00000382722.5:c.3099C>T	C1033delinsC	Silent	E_35	SNP	True	0	Class 0: This mutation can be originally modeled.	1aa	1aa	Cacna2d4	ENSMUSG00000041460.17	ENSMUST00000037434.13	chr6	38	+	SNP	Silent	E_35	119324198.0	119324198.0	T	T	ENSMUST00000037434.13:c.3120T>T	C1040delinsC	119324198.0	119324198.0	T	T	ENSMUST00000037434.13:c.3120T>T	C1040delinsC	CLINVAR-H1387675	CLINVAR-H1387675-M01-V01	CLINVAR	1137247.0	False	False	False	False	False	2
CACNA2D4	ENSG00000151062.10	ENST00000382722.5	chr12	38	-	True	1906599	1906599	C	T	ENST00000382722.5:c.3098G>A	C1033Y	Missense	E_35	SNP	True	0	Class 0: This mutation can be originally modeled.	1aa	1aa	Cacna2d4	ENSMUSG00000041460.17	ENSMUST00000037434.13	chr6	38	+	SNP	Missense	E_35	119324197.0	119324197.0	G	A	ENSMUST00000037434.13:c.3119G>A	C1040Y	119324197.0	119324197.0	G	A	ENSMUST00000037434.13:c.3119G>A	C1040Y	CLINVAR-H1387676	CLINVAR-H1387676-M01-V01	CLINVAR	1060263.0	False	False	False	False	False	2
CACNA2D4	ENSG00000151062.10	ENST00000382722.5	chr12	38	-	True	1906607	1906607	G	A	ENST00000382722.5:c.3090C>T	I1030delinsI	Silent	E_35	SNP	True	0	Class 0: This mutation can be originally modeled.	4aa	0aa	Cacna2d4	ENSMUSG00000041460.17	ENSMUST00000037434.13	chr6	38	+	SNP	Silent	E_35	119324189.0	119324189.0	C	T	ENSMUST00000037434.13:c.3111C>T	I1037delinsI	119324189.0	119324189.0	C	T	ENSMUST00000037434.13:c.3111C>T	I1037delinsI	CLINVAR-H1387678	CLINVAR-H1387678-M01-V01	CLINVAR	1108236.0	False	False	False	False	False	4
CACNA2D4	ENSG00000151062.10	ENST00000382722.5	chr12	38	-	True	1906607	1906607	G	T	ENST00000382722.5:c.3090C>A	I1030delinsI	Silent	E_35	SNP	True	0	Class 0: This mutation can be originally modeled.	4aa	0aa	Cacna2d4	ENSMUSG00000041460.17	ENSMUST00000037434.13	chr6	38	+	SNP	Silent	E_35	119324189.0	119324189.0	C	A	ENSMUST00000037434.13:c.3111C>A	I1037delinsI	119324189.0	119324189.0	C	A	ENSMUST00000037434.13:c.3111C>A	I1037delinsI	CLINVAR-H1387679	CLINVAR-H1387679-M01-V01	CLINVAR	1570952.0	False	False	False	False	False	4
CACNA2D4	ENSG00000151062.10	ENST00000382722.5	chr12	38	-	True	1906610	1906610	C	T	ENST00000382722.5:c.3087G>A	G1029delinsG	Silent	E_35	SNP	True	0	Class 0: This mutation can be originally modeled.	3aa	1aa	Cacna2d4	ENSMUSG00000041460.17	ENSMUST00000037434.13	chr6	38	+	SNP	Silent	E_35	119324186.0	119324186.0	C	A	ENSMUST00000037434.13:c.3108C>A	G1036delinsG	119324186.0	119324186.0	C	A	ENSMUST00000037434.13:c.3108C>A	G1036delinsG	CLINVAR-H1387680	CLINVAR-H1387680-M01-V01	CLINVAR	1972797.0	False	False	False	False	False	4
CACNA2D4	ENSG00000151062.10	ENST00000382722.5	chr12	38	-	True	1906613	1906613	G	T	ENST00000382722.5:c.3084C>A	N1028K	Missense	E_35	SNP	True	0	Class 0: This mutation can be originally modeled.	2aa	2aa	Cacna2d4	ENSMUSG00000041460.17	ENSMUST00000037434.13	chr6	38	+	SNP	Missense	E_35	119324183.0	119324183.0	T	A	ENSMUST00000037434.13:c.3105T>A	N1035K	119324183.0	119324183.0	T	A	ENSMUST00000037434.13:c.3105T>A	N1035K	CLINVAR-H1387681	CLINVAR-H1387681-M01-V01	CLINVAR	1920259.0	False	False	False	False	False	4
CACNA2D4	ENSG00000151062.10	ENST00000382722.5	chr12	38	-	True	1906628	1906628	G	A	ENST00000382722.5:c.3069C>T	A1023delinsA	Silent	E_35	SNP	True	0	Class 0: This mutation can be originally modeled.	0aa	1aa	Cacna2d4	ENSMUSG00000041460.17	ENSMUST00000037434.13	chr6	38	+	SNP	Silent	E_35	119324168.0	119324168.0	C	T	ENSMUST00000037434.13:c.3090C>T	A1030delinsA	119324168.0	119324168.0	C	T	ENSMUST00000037434.13:c.3090C>T	A1030delinsA	CLINVAR-H1387682	CLINVAR-H1387682-M01-V01	CLINVAR	2124201.0	False	False	False	False	False	1
CACNA2D4	ENSG00000151062.10	ENST00000382722.5	chr12	38	-	True	1906640	1906640	C	T	ENST00000382722.5:c.3057G>A	V1019delinsV	Silent	E_35	SNP	True	0	Class 0: This mutation can be originally modeled.	9aa	0aa	Cacna2d4	ENSMUSG00000041460.17	ENSMUST00000037434.13	chr6	38	+	SNP	Silent	E_35	119324156.0	119324156.0	G	A	ENSMUST00000037434.13:c.3078G>A	V1026delinsV	119324156.0	119324156.0	G	A	ENSMUST00000037434.13:c.3078G>A	V1026delinsV	CLINVAR-H1387686	CLINVAR-H1387686-M01-V01	CLINVAR	742570.0	False	False	False	False	False	9
CACNA2D4	ENSG00000151062.10	ENST00000382722.5	chr12	38	-	True	1906646	1906646	C	T	ENST00000382722.5:c.3051G>A	V1017delinsV	Silent	E_35	SNP	True	0	Class 0: This mutation can be originally modeled.	7aa	2aa	Cacna2d4	ENSMUSG00000041460.17	ENSMUST00000037434.13	chr6	38	+	SNP	Silent	E_35	119324150.0	119324150.0	G	A	ENSMUST00000037434.13:c.3072G>A	V1024delinsV	119324150.0	119324150.0	G	A	ENSMUST00000037434.13:c.3072G>A	V1024delinsV	CLINVAR-H1387687	CLINVAR-H1387687-M01-V01	CLINVAR	1611309.0	False	False	False	False	False	9
CACNA2D4	ENSG00000151062.10	ENST00000382722.5	chr12	38	-	True	1906649	1906649	G	A	ENST00000382722.5:c.3048C>T	P1016delinsP	Silent	E_35	SNP	True	0	Class 0: This mutation can be originally modeled.	6aa	3aa	Cacna2d4	ENSMUSG00000041460.17	ENSMUST00000037434.13	chr6	38	+	SNP	Silent	E_35	119324147.0	119324147.0	A	T	ENSMUST00000037434.13:c.3069A>T	P1023delinsP	119324147.0	119324147.0	A	T	ENSMUST00000037434.13:c.3069A>T	P1023delinsP	CLINVAR-H1387688	CLINVAR-H1387688-M01-V01	CLINVAR	2119058.0	False	False	False	False	False	9
CACNA2D4	ENSG00000151062.10	ENST00000382722.5	chr12	38	-	True	1906652	1906652	G	T	ENST00000382722.5:c.3045C>A	Y1015*	Nonsense	E_35	SNP	True	0	Class 0: This mutation can be originally modeled.	5aa	4aa	Cacna2d4	ENSMUSG00000041460.17	ENSMUST00000037434.13	chr6	38	+	SNP	Nonsense	E_35	119324144.0	119324144.0	C	A	ENSMUST00000037434.13:c.3066C>A	Y1022*	119324144.0	119324144.0	C	A	ENSMUST00000037434.13:c.3066C>A	Y1022*	CLINVAR-H1387689	CLINVAR-H1387689-M01-V01	CLINVAR	631670.0	False	False	False	False	False	9
CACNA2D4	ENSG00000151062.10	ENST00000382722.5	chr12	38	-	True	1906656	1906656	T	C	ENST00000382722.5:c.3041A>G	E1014G	Missense	E_35	SNP	True	0	Class 0: This mutation can be originally modeled.	4aa	5aa	Cacna2d4	ENSMUSG00000041460.17	ENSMUST00000037434.13	chr6	38	+	SNP	Missense	E_35	119324140.0	119324140.0	A	G	ENSMUST00000037434.13:c.3062A>G	E1021G	119324140.0	119324140.0	A	G	ENSMUST00000037434.13:c.3062A>G	E1021G	CLINVAR-H1387690	CLINVAR-H1387690-M01-V01	CLINVAR	1492011.0	False	False	False	False	False	9
CACNA2D4	ENSG00000151062.10	ENST00000382722.5	chr12	38	-	True	1906659	1906659	G	C	ENST00000382722.5:c.3038C>G	T1013R	Missense	E_35	SNP	True	0	Class 0: This mutation can be originally modeled.	3aa	6aa	Cacna2d4	ENSMUSG00000041460.17	ENSMUST00000037434.13	chr6	38	+	SNP	Missense	E_35	119324137.0	119324137.0	C	G	ENSMUST00000037434.13:c.3059C>G	T1020R	119324137.0	119324137.0	C	G	ENSMUST00000037434.13:c.3059C>G	T1020R	CLINVAR-H1387692	CLINVAR-H1387692-M01-V01	CLINVAR	1001588.0	False	False	False	False	False	9
CACNA2D4	ENSG00000151062.10	ENST00000382722.5	chr12	38	-	True	1906662	1906662	T	A	ENST00000382722.5:c.3035A>T	D1012V	Missense	E_35	SNP	True	0	Class 0: This mutation can be originally modeled.	2aa	7aa	Cacna2d4	ENSMUSG00000041460.17	ENSMUST00000037434.13	chr6	38	+	SNP	Missense	E_35	119324134.0	119324134.0	A	T	ENSMUST00000037434.13:c.3056A>T	D1019V	119324134.0	119324134.0	A	T	ENSMUST00000037434.13:c.3056A>T	D1019V	CLINVAR-H1387693	CLINVAR-H1387693-M01-V01	CLINVAR	2070035.0	False	False	False	False	False	9
CACNA2D4	ENSG00000151062.10	ENST00000382722.5	chr12	38	-	True	1906663	1906663	C	T	ENST00000382722.5:c.3034G>A	D1012N	Missense	E_35	SNP	True	0	Class 0: This mutation can be originally modeled.	2aa	7aa	Cacna2d4	ENSMUSG00000041460.17	ENSMUST00000037434.13	chr6	38	+	SNP	Missense	E_35	119324133.0	119324133.0	G	A	ENSMUST00000037434.13:c.3055G>A	D1019N	119324133.0	119324133.0	G	A	ENSMUST00000037434.13:c.3055G>A	D1019N	CLINVAR-H1387694	CLINVAR-H1387694-M01-V01	CLINVAR	858932.0	False	False	False	False	False	9
CACNA2D4	ENSG00000151062.10	ENST00000382722.5	chr12	38	-	True	1906664	1906664	G	T	ENST00000382722.5:c.3033C>A	C1011*	Nonsense	E_35	SNP	True	0	Class 0: This mutation can be originally modeled.	1aa	8aa	Cacna2d4	ENSMUSG00000041460.17	ENSMUST00000037434.13	chr6	38	+	SNP	Nonsense	E_35	119324132.0	119324132.0	T	A	ENSMUST00000037434.13:c.3054T>A	C1018*	119324132.0	119324132.0	T	A	ENSMUST00000037434.13:c.3054T>A	C1018*	CLINVAR-H1387695	CLINVAR-H1387695-M01-V01	CLINVAR	1484550.0	False	False	False	False	False	9
CACNA2D4	ENSG00000151062.10	ENST00000382722.5	chr12	38	-	True	1906665	1906665	C	T	ENST00000382722.5:c.3032G>A	C1011Y	Missense	E_35	SNP	True	0	Class 0: This mutation can be originally modeled.	1aa	8aa	Cacna2d4	ENSMUSG00000041460.17	ENSMUST00000037434.13	chr6	38	+	SNP	Missense	E_35	119324131.0	119324131.0	G	A	ENSMUST00000037434.13:c.3053G>A	C1018Y	119324131.0	119324131.0	G	A	ENSMUST00000037434.13:c.3053G>A	C1018Y	CLINVAR-H1387696	CLINVAR-H1387696-M01-V01	CLINVAR	2128474.0	False	False	False	False	False	9
CACNA2D4	ENSG00000151062.10	ENST00000382722.5	chr12	38	-	True	1906685	1906685	C	T	ENST00000382722.5:c.3012G>A	K1004delinsK	Silent	E_35	SNP	True	0	Class 0: This mutation can be originally modeled.	13aa	2aa	Cacna2d4	ENSMUSG00000041460.17	ENSMUST00000037434.13	chr6	38	+	SNP	Silent	E_35	119324111.0	119324111.0	G	A	ENSMUST00000037434.13:c.3033G>A	K1011delinsK	119324111.0	119324111.0	G	A	ENSMUST00000037434.13:c.3033G>A	K1011delinsK	CLINVAR-H1387698	CLINVAR-H1387698-M01-V01	CLINVAR	1109378.0	False	False	False	False	False	15
CACNA2D4	ENSG00000151062.10	ENST00000382722.5	chr12	38	-	True	1906687	1906687	T	G	ENST00000382722.5:c.3010A>C	K1004Q	Missense	E_35	SNP	True	0	Class 0: This mutation can be originally modeled.	13aa	2aa	Cacna2d4	ENSMUSG00000041460.17	ENSMUST00000037434.13	chr6	38	+	SNP	Missense	E_35	119324109.0	119324109.0	A	C	ENSMUST00000037434.13:c.3031A>C	K1011Q	119324109.0	119324109.0	A	C	ENSMUST00000037434.13:c.3031A>C	K1011Q	CLINVAR-H1387699	CLINVAR-H1387699-M01-V01	CLINVAR	1005048.0	False	False	False	False	False	15
CACNA2D4	ENSG00000151062.10	ENST00000382722.5	chr12	38	-	True	1908849	1908849	A	G	ENST00000382722.5:c.2987T>C	F996S	Missense	E_34	SNP	True	0	Class 0: This mutation can be originally modeled.	5aa	10aa	Cacna2d4	ENSMUSG00000041460.17	ENSMUST00000037434.13	chr6	38	+	SNP	Missense	E_34	119322403.0	119322403.0	T	C	ENSMUST00000037434.13:c.3008T>C	F1003S	119322403.0	119322403.0	T	C	ENSMUST00000037434.13:c.3008T>C	F1003S	CLINVAR-H1387709	CLINVAR-H1387709-M01-V01	CLINVAR	96535.0	False	False	False	False	False	15
CACNA2D4	ENSG00000151062.10	ENST00000382722.5	chr12	38	-	True	1908854	1908854	A	G	ENST00000382722.5:c.2982T>C	S994delinsS	Silent	E_34	SNP	True	0	Class 0: This mutation can be originally modeled.	3aa	12aa	Cacna2d4	ENSMUSG00000041460.17	ENSMUST00000037434.13	chr6	38	+	SNP	Silent	E_34	119322398.0	119322398.0	T	C	ENSMUST00000037434.13:c.3003T>C	S1001delinsS	119322398.0	119322398.0	T	C	ENSMUST00000037434.13:c.3003T>C	S1001delinsS	CLINVAR-H1387710	CLINVAR-H1387710-M01-V01	CLINVAR	2022217.0	False	False	False	False	False	15
CACNA2D4	ENSG00000151062.10	ENST00000382722.5	chr12	38	-	True	1909169	1909169	C	T	ENST00000382722.5:c.2971G>A	E991K	Missense	E_33	SNP	True	0	Class 0: This mutation can be originally modeled.	0aa	15aa	Cacna2d4	ENSMUSG00000041460.17	ENSMUST00000037434.13	chr6	38	+	SNP	Missense	E_33	119322054.0	119322054.0	G	A	ENSMUST00000037434.13:c.2992G>A	E998K	119322054.0	119322054.0	G	A	ENSMUST00000037434.13:c.2992G>A	E998K	CLINVAR-H1387726	CLINVAR-H1387726-M01-V01	CLINVAR	1502949.0	False	False	False	False	False	15
CACNA2D4	ENSG00000151062.10	ENST00000382722.5	chr12	38	-	True	1909181	1909181	C	T	ENST00000382722.5:c.2959G>A	D987N	Missense	E_33	SNP	True	0	Class 0: This mutation can be originally modeled.	0aa	0aa	Cacna2d4	ENSMUSG00000041460.17	ENSMUST00000037434.13	chr6	38	+	SNP	Missense	E_33	119322042.0	119322042.0	G	A	ENSMUST00000037434.13:c.2980G>A	D994N	119322042.0	119322042.0	G	A	ENSMUST00000037434.13:c.2980G>A	D994N	CLINVAR-H1387728	CLINVAR-H1387728-M01-V01	CLINVAR	1493149.0	False	False	False	False	False	0
CACNA2D4	ENSG00000151062.10	ENST00000382722.5	chr12	38	-	True	1909189	1909189	G	A	ENST00000382722.5:c.2951C>T	S984F	Missense	E_33	SNP	True	0	Class 0: This mutation can be originally modeled.	2aa	1aa	Cacna2d4	ENSMUSG00000041460.17	ENSMUST00000037434.13	chr6	38	+	SNP	Missense	E_33	119322034.0	119322034.0	C	T	ENSMUST00000037434.13:c.2972C>T	S991F	119322034.0	119322034.0	C	T	ENSMUST00000037434.13:c.2972C>T	S991F	CLINVAR-H1387732	CLINVAR-H1387732-M01-V01	CLINVAR	845168.0	False	False	False	False	False	3
CACNA2D4	ENSG00000151062.10	ENST00000382722.5	chr12	38	-	True	1909189	1909189	G	T	ENST00000382722.5:c.2951C>A	S984Y	Missense	E_33	SNP	True	0	Class 0: This mutation can be originally modeled.	2aa	1aa	Cacna2d4	ENSMUSG00000041460.17	ENSMUST00000037434.13	chr6	38	+	SNP	Missense	E_33	119322034.0	119322034.0	C	A	ENSMUST00000037434.13:c.2972C>A	S991Y	119322034.0	119322034.0	C	A	ENSMUST00000037434.13:c.2972C>A	S991Y	CLINVAR-H1387733	CLINVAR-H1387733-M01-V01	CLINVAR	1505226.0	False	False	False	False	False	3
CACNA2D4	ENSG00000151062.10	ENST00000382722.5	chr12	38	-	True	1909218	1909218	C	A	ENST00000382722.5:c.2922G>T	L974delinsL	Silent	E_33	SNP	True	0	Class 0: This mutation can be originally modeled.	0aa	6aa	Cacna2d4	ENSMUSG00000041460.17	ENSMUST00000037434.13	chr6	38	+	SNP	Silent	E_33	119322005.0	119322005.0	A	T	ENSMUST00000037434.13:c.2943A>T	L981delinsL	119322005.0	119322005.0	A	T	ENSMUST00000037434.13:c.2943A>T	L981delinsL	CLINVAR-H1387734	CLINVAR-H1387734-M01-V01	CLINVAR	1441104.0	False	False	False	False	False	6
CACNA2D4	ENSG00000151062.10	ENST00000382722.5	chr12	38	-	True	1909557	1909557	C	T	ENST00000382722.5:c.2916G>A	L972delinsL	Silent	E_32	SNP	True	0	Class 0: This mutation can be originally modeled.	0aa	0aa	Cacna2d4	ENSMUSG00000041460.17	ENSMUST00000037434.13	chr6	38	+	SNP	Silent	E_32	119321539.0	119321539.0	C	A	ENSMUST00000037434.13:c.2940C>A	L980delinsL	119321539.0	119321539.0	C	A	ENSMUST00000037434.13:c.2940C>A	L980delinsL	CLINVAR-H1387743	CLINVAR-H1387743-M01-V01	CLINVAR	1099155.0	False	False	False	False	False	0
CACNA2D4	ENSG00000151062.10	ENST00000382722.5	chr12	38	-	True	1909560	1909560	C	G	ENST00000382722.5:c.2913G>C	E971D	Missense	E_32	SNP	True	0	Class 0: This mutation can be originally modeled.	0aa	0aa	Cacna2d4	ENSMUSG00000041460.17	ENSMUST00000037434.13	chr6	38	+	SNP	Missense	E_32	119321533.0	119321533.0	A	C	ENSMUST00000037434.13:c.2934A>C	E978D	119321533.0	119321533.0	A	C	ENSMUST00000037434.13:c.2934A>C	E978D	CLINVAR-H1387745	CLINVAR-H1387745-M01-V01	CLINVAR	307838.0	False	False	False	False	False	0
CACNA2D4	ENSG00000151062.10	ENST00000382722.5	chr12	38	-	True	1909566	1909566	C	T	ENST00000382722.5:c.2907G>A	L969delinsL	Silent	E_32	SNP	True	0	Class 0: This mutation can be originally modeled.	3aa	0aa	Cacna2d4	ENSMUSG00000041460.17	ENSMUST00000037434.13	chr6	38	+	SNP	Silent	E_32	119321527.0	119321527.0	G	A	ENSMUST00000037434.13:c.2928G>A	L976delinsL	119321527.0	119321527.0	G	A	ENSMUST00000037434.13:c.2928G>A	L976delinsL	CLINVAR-H1387746	CLINVAR-H1387746-M01-V01	CLINVAR	1132640.0	False	False	False	False	False	3
CACNA2D4	ENSG00000151062.10	ENST00000382722.5	chr12	38	-	True	1909572	1909572	C	G	ENST00000382722.5:c.2901G>C	W967C	Missense	E_32	SNP	True	0	Class 0: This mutation can be originally modeled.	1aa	2aa	Cacna2d4	ENSMUSG00000041460.17	ENSMUST00000037434.13	chr6	38	+	SNP	Missense	E_32	119321521.0	119321521.0	G	C	ENSMUST00000037434.13:c.2922G>C	W974C	119321521.0	119321521.0	G	C	ENSMUST00000037434.13:c.2922G>C	W974C	CLINVAR-H1387747	CLINVAR-H1387747-M01-V01	CLINVAR	2011844.0	False	False	False	False	False	3
CACNA2D4	ENSG00000151062.10	ENST00000382722.5	chr12	38	-	True	1909582	1909582	G	A	ENST00000382722.5:c.2891C>T	A964V	Missense	E_32	SNP	True	0	Class 0: This mutation can be originally modeled.	0aa	0aa	Cacna2d4	ENSMUSG00000041460.17	ENSMUST00000037434.13	chr6	38	+	SNP	Missense	E_32	119321514.0	119321514.0	C	T	ENSMUST00000037434.13:c.2915C>T	A972V	119321514.0	119321514.0	C	T	ENSMUST00000037434.13:c.2915C>T	A972V	CLINVAR-H1387749	CLINVAR-H1387749-M01-V01	CLINVAR	522360.0	False	False	False	False	False	0
CACNA2D4	ENSG00000151062.10	ENST00000382722.5	chr12	38	-	True	1909591	1909591	A	G	ENST00000382722.5:c.2882T>C	F961S	Missense	E_32	SNP	True	0	Class 0: This mutation can be originally modeled.	2aa	1aa	Cacna2d4	ENSMUSG00000041460.17	ENSMUST00000037434.13	chr6	38	+	SNP	Missense	E_32	119321502.0	119321502.0	T	C	ENSMUST00000037434.13:c.2903T>C	F968S	119321502.0	119321502.0	T	C	ENSMUST00000037434.13:c.2903T>C	F968S	CLINVAR-H1387752	CLINVAR-H1387752-M01-V01	CLINVAR	957446.0	False	False	False	False	False	3
CACNA2D4	ENSG00000151062.10	ENST00000382722.5	chr12	38	-	True	1909594	1909594	G	A	ENST00000382722.5:c.2879C>T	A960V	Missense	E_32	SNP	True	0	Class 0: This mutation can be originally modeled.	1aa	2aa	Cacna2d4	ENSMUSG00000041460.17	ENSMUST00000037434.13	chr6	38	+	SNP	Missense	E_32	119321499.0	119321499.0	C	T	ENSMUST00000037434.13:c.2900C>T	A967V	119321499.0	119321499.0	C	T	ENSMUST00000037434.13:c.2900C>T	A967V	CLINVAR-H1387753	CLINVAR-H1387753-M01-V01	CLINVAR	1035611.0	False	False	False	False	False	3
CACNA2D4	ENSG00000151062.10	ENST00000382722.5	chr12	38	-	True	1909603	1909603	G	A	ENST00000382722.5:c.2870C>T	P957L	Missense	E_32	SNP	True	0	Class 0: This mutation can be originally modeled.	1aa	0aa	Cacna2d4	ENSMUSG00000041460.17	ENSMUST00000037434.13	chr6	38	+	SNP	Missense	E_32	119321490.0	119321490.0	C	T	ENSMUST00000037434.13:c.2891C>T	P964L	119321490.0	119321490.0	C	T	ENSMUST00000037434.13:c.2891C>T	P964L	CLINVAR-H1387754	CLINVAR-H1387754-M01-V01	CLINVAR	307839.0	False	False	False	False	False	1
CACNA2D4	ENSG00000151062.10	ENST00000382722.5	chr12	38	-	True	1910209	1910209	G	A	ENST00000382722.5:c.2868C>T	S956delinsS	Silent	E_31	SNP	True	0	Class 0: This mutation can be originally modeled.	0aa	1aa	Cacna2d4	ENSMUSG00000041460.17	ENSMUST00000037434.13	chr6	38	+	SNP	Silent	E_31	119321003.0	119321003.0	T	T	ENSMUST00000037434.13:c.2889T>T	S963delinsS	119321003.0	119321003.0	T	T	ENSMUST00000037434.13:c.2889T>T	S963delinsS	CLINVAR-H1387761	CLINVAR-H1387761-M01-V01	CLINVAR	1052115.0	False	False	False	False	False	1
CACNA2D4	ENSG00000151062.10	ENST00000382722.5	chr12	38	-	True	1910228	1910228	G	A	ENST00000382722.5:c.2849C>T	A950V	Missense	E_31	SNP	True	0	Class 0: This mutation can be originally modeled.	4aa	1aa	Cacna2d4	ENSMUSG00000041460.17	ENSMUST00000037434.13	chr6	38	+	SNP	Missense	E_31	119320984.0	119320984.0	C	T	ENSMUST00000037434.13:c.2870C>T	A957V	119320984.0	119320984.0	C	T	ENSMUST00000037434.13:c.2870C>T	A957V	CLINVAR-H1387763	CLINVAR-H1387763-M01-V01	CLINVAR	949858.0	False	False	False	False	False	5
CACNA2D4	ENSG00000151062.10	ENST00000382722.5	chr12	38	-	True	1910235	1910235	G	C	ENST00000382722.5:c.2842C>G	H948D	Missense	E_31	SNP	True	0	Class 0: This mutation can be originally modeled.	2aa	3aa	Cacna2d4	ENSMUSG00000041460.17	ENSMUST00000037434.13	chr6	38	+	SNP	Missense	E_31	119320977.0	119320977.0	C	G	ENSMUST00000037434.13:c.2863C>G	H955D	119320977.0	119320977.0	C	G	ENSMUST00000037434.13:c.2863C>G	H955D	CLINVAR-H1387764	CLINVAR-H1387764-M01-V01	CLINVAR	962057.0	False	False	False	False	False	5
CACNA2D4	ENSG00000151062.10	ENST00000382722.5	chr12	38	-	True	1910258	1910258	A	G	ENST00000382722.5:c.2819T>C	M940T	Missense	E_31	SNP	True	0	Class 0: This mutation can be originally modeled.	8aa	3aa	Cacna2d4	ENSMUSG00000041460.17	ENSMUST00000037434.13	chr6	38	+	SNP	Missense	E_31	119320954.0	119320954.0	T	C	ENSMUST00000037434.13:c.2840T>C	M947T	119320954.0	119320954.0	T	C	ENSMUST00000037434.13:c.2840T>C	M947T	CLINVAR-H1387768	CLINVAR-H1387768-M01-V01	CLINVAR	1520931.0	False	False	False	False	False	11
CACNA2D4	ENSG00000151062.10	ENST00000382722.5	chr12	38	-	True	1910260	1910260	G	A	ENST00000382722.5:c.2817C>T	A939delinsA	Silent	E_31	SNP	True	0	Class 0: This mutation can be originally modeled.	7aa	4aa	Cacna2d4	ENSMUSG00000041460.17	ENSMUST00000037434.13	chr6	38	+	SNP	Silent	E_31	119320952.0	119320952.0	C	T	ENSMUST00000037434.13:c.2838C>T	A946delinsA	119320952.0	119320952.0	C	T	ENSMUST00000037434.13:c.2838C>T	A946delinsA	CLINVAR-H1387769	CLINVAR-H1387769-M01-V01	CLINVAR	1564319.0	False	False	False	False	False	11
CACNA2D4	ENSG00000151062.10	ENST00000382722.5	chr12	38	-	True	1910267	1910267	T	G	ENST00000382722.5:c.2810A>C	Y937S	Missense	E_31	SNP	True	0	Class 0: This mutation can be originally modeled.	5aa	6aa	Cacna2d4	ENSMUSG00000041460.17	ENSMUST00000037434.13	chr6	38	+	SNP	Missense	E_31	119320945.0	119320945.0	A	C	ENSMUST00000037434.13:c.2831A>C	Y944S	119320945.0	119320945.0	A	C	ENSMUST00000037434.13:c.2831A>C	Y944S	CLINVAR-H1387770	CLINVAR-H1387770-M01-V01	CLINVAR	1021144.0	False	False	False	False	False	11
CACNA2D4	ENSG00000151062.10	ENST00000382722.5	chr12	38	-	True	1910269	1910269	G	C	ENST00000382722.5:c.2808C>G	D936E	Missense	E_31	SNP	True	0	Class 0: This mutation can be originally modeled.	4aa	7aa	Cacna2d4	ENSMUSG00000041460.17	ENSMUST00000037434.13	chr6	38	+	SNP	Missense	E_31	119320943.0	119320943.0	C	G	ENSMUST00000037434.13:c.2829C>G	D943E	119320943.0	119320943.0	C	G	ENSMUST00000037434.13:c.2829C>G	D943E	CLINVAR-H1387771	CLINVAR-H1387771-M01-V01	CLINVAR	2120220.0	False	False	False	False	False	11
CACNA2D4	ENSG00000151062.10	ENST00000382722.5	chr12	38	-	True	1910276	1910276	A	G	ENST00000382722.5:c.2801T>C	M934T	Missense	E_31	SNP	True	0	Class 0: This mutation can be originally modeled.	2aa	9aa	Cacna2d4	ENSMUSG00000041460.17	ENSMUST00000037434.13	chr6	38	+	SNP	Missense	E_31	119320936.0	119320936.0	T	C	ENSMUST00000037434.13:c.2822T>C	M941T	119320936.0	119320936.0	T	C	ENSMUST00000037434.13:c.2822T>C	M941T	CLINVAR-H1387772	CLINVAR-H1387772-M01-V01	CLINVAR	1400519.0	False	False	False	False	False	11
CACNA2D4	ENSG00000151062.10	ENST00000382722.5	chr12	38	-	True	1910277	1910277	T	C	ENST00000382722.5:c.2800A>G	M934V	Missense	E_31	SNP	True	0	Class 0: This mutation can be originally modeled.	2aa	9aa	Cacna2d4	ENSMUSG00000041460.17	ENSMUST00000037434.13	chr6	38	+	SNP	Missense	E_31	119320935.0	119320935.0	A	G	ENSMUST00000037434.13:c.2821A>G	M941V	119320935.0	119320935.0	A	G	ENSMUST00000037434.13:c.2821A>G	M941V	CLINVAR-H1387773	CLINVAR-H1387773-M01-V01	CLINVAR	962055.0	False	False	False	False	False	11
CACNA2D4	ENSG00000151062.10	ENST00000382722.5	chr12	38	-	True	1910742	1910742	G	A	ENST00000382722.5:c.2790C>T	S930delinsS	Silent	E_30	SNP	True	0	Class 0: This mutation can be originally modeled.	8aa	0aa	Cacna2d4	ENSMUSG00000041460.17	ENSMUST00000037434.13	chr6	38	+	SNP	Silent	E_30	119320559.0	119320559.0	C	T	ENSMUST00000037434.13:c.2811C>T	S937delinsS	119320559.0	119320559.0	C	T	ENSMUST00000037434.13:c.2811C>T	S937delinsS	CLINVAR-H1387781	CLINVAR-H1387781-M01-V01	CLINVAR	728093.0	False	False	False	False	False	8
CACNA2D4	ENSG00000151062.10	ENST00000382722.5	chr12	38	-	True	1910749	1910749	A	T	ENST00000382722.5:c.2783T>A	V928E	Missense	E_30	SNP	True	0	Class 0: This mutation can be originally modeled.	6aa	2aa	Cacna2d4	ENSMUSG00000041460.17	ENSMUST00000037434.13	chr6	38	+	SNP	Missense	E_30	119320552.0	119320552.0	T	A	ENSMUST00000037434.13:c.2804T>A	V935E	119320552.0	119320552.0	T	A	ENSMUST00000037434.13:c.2804T>A	V935E	CLINVAR-H1387782	CLINVAR-H1387782-M01-V01	CLINVAR	307841.0	False	False	False	False	False	8
CACNA2D4	ENSG00000151062.10	ENST00000382722.5	chr12	38	-	True	1910750	1910750	C	A	ENST00000382722.5:c.2782G>T	V928L	Missense	E_30	SNP	True	0	Class 0: This mutation can be originally modeled.	6aa	2aa	Cacna2d4	ENSMUSG00000041460.17	ENSMUST00000037434.13	chr6	38	+	SNP	Missense	E_30	119320551.0	119320551.0	G	T	ENSMUST00000037434.13:c.2803G>T	V935L	119320551.0	119320551.0	G	T	ENSMUST00000037434.13:c.2803G>T	V935L	CLINVAR-H1387783	CLINVAR-H1387783-M01-V01	CLINVAR	998574.0	False	False	False	False	False	8
CACNA2D4	ENSG00000151062.10	ENST00000382722.5	chr12	38	-	True	1910752	1910752	C	A	ENST00000382722.5:c.2780G>T	G927V	Missense	E_30	SNP	True	0	Class 0: This mutation can be originally modeled.	5aa	3aa	Cacna2d4	ENSMUSG00000041460.17	ENSMUST00000037434.13	chr6	38	+	SNP	Missense	E_30	119320549.0	119320549.0	G	T	ENSMUST00000037434.13:c.2801G>T	G934V	119320549.0	119320549.0	G	T	ENSMUST00000037434.13:c.2801G>T	G934V	CLINVAR-H1387784	CLINVAR-H1387784-M01-V01	CLINVAR	1394086.0	False	False	False	False	False	8
CACNA2D4	ENSG00000151062.10	ENST00000382722.5	chr12	38	-	True	1910754	1910754	C	T	ENST00000382722.5:c.2778G>A	M926I	Missense	E_30	SNP	True	0	Class 0: This mutation can be originally modeled.	4aa	4aa	Cacna2d4	ENSMUSG00000041460.17	ENSMUST00000037434.13	chr6	38	+	SNP	Missense	E_30	119320547.0	119320547.0	G	A	ENSMUST00000037434.13:c.2799G>A	M933I	119320547.0	119320547.0	G	A	ENSMUST00000037434.13:c.2799G>A	M933I	CLINVAR-H1387785	CLINVAR-H1387785-M01-V01	CLINVAR	2286362.0	False	False	False	False	False	8
CACNA2D4	ENSG00000151062.10	ENST00000382722.5	chr12	38	-	True	1910759	1910759	T	C	ENST00000382722.5:c.2773A>G	S925G	Missense	E_30	SNP	True	0	Class 0: This mutation can be originally modeled.	3aa	5aa	Cacna2d4	ENSMUSG00000041460.17	ENSMUST00000037434.13	chr6	38	+	SNP	Missense	E_30	119320542.0	119320542.0	A	G	ENSMUST00000037434.13:c.2794A>G	S932G	119320542.0	119320542.0	A	G	ENSMUST00000037434.13:c.2794A>G	S932G	CLINVAR-H1387786	CLINVAR-H1387786-M01-V01	CLINVAR	1059601.0	False	False	False	False	False	8
CACNA2D4	ENSG00000151062.10	ENST00000382722.5	chr12	38	-	True	1910786	1910786	C	T	ENST00000382722.5:c.2746G>A	D916N	Missense	E_30	SNP	True	0	Class 0: This mutation can be originally modeled.	0aa	2aa	Cacna2d4	ENSMUSG00000041460.17	ENSMUST00000037434.13	chr6	38	+	SNP	Missense	E_30	119320515.0	119320515.0	G	A	ENSMUST00000037434.13:c.2767G>A	D923N	119320515.0	119320515.0	G	A	ENSMUST00000037434.13:c.2767G>A	D923N	CLINVAR-H1387790	CLINVAR-H1387790-M01-V01	CLINVAR	262816.0	False	False	False	False	False	2
CACNA2D4	ENSG00000151062.10	ENST00000382722.5	chr12	38	-	True	1910793	1910793	C	A	ENST00000382722.5:c.2739G>T	G913delinsG	Silent	E_30	SNP	True	0	Class 0: This mutation can be originally modeled.	0aa	1aa	Cacna2d4	ENSMUSG00000041460.17	ENSMUST00000037434.13	chr6	38	+	SNP	Silent	E_30	119320508.0	119320508.0	G	T	ENSMUST00000037434.13:c.2760G>T	G920delinsG	119320508.0	119320508.0	G	T	ENSMUST00000037434.13:c.2760G>T	G920delinsG	CLINVAR-H1387791	CLINVAR-H1387791-M01-V01	CLINVAR	1484415.0	False	False	False	False	False	1
CACNA2D4	ENSG00000151062.10	ENST00000382722.5	chr12	38	-	True	1910796	1910796	C	G	ENST00000382722.5:c.2736G>C	L912delinsL	Silent	E_30	SNP	True	0	Class 0: This mutation can be originally modeled.	0aa	0aa	Cacna2d4	ENSMUSG00000041460.17	ENSMUST00000037434.13	chr6	38	+	SNP	Silent	E_30	119320502.0	119320502.0	T	C	ENSMUST00000037434.13:c.2754T>C	L918delinsL	119320502.0	119320502.0	T	C	ENSMUST00000037434.13:c.2754T>C	L918delinsL	CLINVAR-H1387792	CLINVAR-H1387792-M01-V01	CLINVAR	1126033.0	False	False	False	False	False	0
CACNA2D4	ENSG00000151062.10	ENST00000382722.5	chr12	38	-	True	1919449	1919449	G	A	ENST00000382722.5:c.2716C>T	R906*	Nonsense	E_29	SNP	True	0	Class 0: This mutation can be originally modeled.	0aa	0aa	Cacna2d4	ENSMUSG00000041460.17	ENSMUST00000037434.13	chr6	38	+	SNP	Nonsense	E_29	119315127.0	119315127.0	A	T	ENSMUST00000037434.13:c.2731A>T	R911*	119315127.0	119315127.0	A	T	ENSMUST00000037434.13:c.2731A>T	R911*	CLINVAR-H1387803	CLINVAR-H1387803-M01-V01	CLINVAR	1411920.0	False	False	False	False	False	0
CACNA2D4	ENSG00000151062.10	ENST00000382722.5	chr12	38	-	True	1919449	1919449	G	C	ENST00000382722.5:c.2716C>G	R906G	Missense	E_29	SNP	True	0	Class 0: This mutation can be originally modeled.	0aa	0aa	Cacna2d4	ENSMUSG00000041460.17	ENSMUST00000037434.13	chr6	38	+	SNP	Missense	E_29	119315127.0	119315127.0	A	G	ENSMUST00000037434.13:c.2731A>G	R911G	119315127.0	119315127.0	A	G	ENSMUST00000037434.13:c.2731A>G	R911G	CLINVAR-H1387804	CLINVAR-H1387804-M01-V01	CLINVAR	2087394.0	False	False	False	False	False	0
CACNA2D4	ENSG00000151062.10	ENST00000382722.5	chr12	38	-	True	1919477	1919477	G	A	ENST00000382722.5:c.2688C>T	N896delinsN	Silent	E_29	SNP	True	0	Class 0: This mutation can be originally modeled.	9aa	2aa	Cacna2d4	ENSMUSG00000041460.17	ENSMUST00000037434.13	chr6	38	+	SNP	Silent	E_29	119315105.0	119315105.0	T	T	ENSMUST00000037434.13:c.2709T>T	N903delinsN	119315105.0	119315105.0	T	T	ENSMUST00000037434.13:c.2709T>T	N903delinsN	CLINVAR-H1387808	CLINVAR-H1387808-M01-V01	CLINVAR	307843.0	False	False	False	False	False	11
CACNA2D4	ENSG00000151062.10	ENST00000382722.5	chr12	38	-	True	1919477	1919477	G	C	ENST00000382722.5:c.2688C>G	N896K	Missense	E_29	SNP	True	0	Class 0: This mutation can be originally modeled.	9aa	2aa	Cacna2d4	ENSMUSG00000041460.17	ENSMUST00000037434.13	chr6	38	+	SNP	Missense	E_29	119315105.0	119315105.0	T	G	ENSMUST00000037434.13:c.2709T>G	N903K	119315105.0	119315105.0	T	G	ENSMUST00000037434.13:c.2709T>G	N903K	CLINVAR-H1387809	CLINVAR-H1387809-M01-V01	CLINVAR	1346951.0	False	False	False	False	False	11
CACNA2D4	ENSG00000151062.10	ENST00000382722.5	chr12	38	-	True	1919480	1919480	G	A	ENST00000382722.5:c.2685C>T	N895delinsN	Silent	E_29	SNP	True	0	Class 0: This mutation can be originally modeled.	8aa	3aa	Cacna2d4	ENSMUSG00000041460.17	ENSMUST00000037434.13	chr6	38	+	SNP	Silent	E_29	119315102.0	119315102.0	C	T	ENSMUST00000037434.13:c.2706C>T	N902delinsN	119315102.0	119315102.0	C	T	ENSMUST00000037434.13:c.2706C>T	N902delinsN	CLINVAR-H1387810	CLINVAR-H1387810-M01-V01	CLINVAR	1078722.0	False	False	False	False	False	11
CACNA2D4	ENSG00000151062.10	ENST00000382722.5	chr12	38	-	True	1919491	1919491	C	T	ENST00000382722.5:c.2674G>A	V892I	Missense	E_29	SNP	True	0	Class 0: This mutation can be originally modeled.	5aa	6aa	Cacna2d4	ENSMUSG00000041460.17	ENSMUST00000037434.13	chr6	38	+	SNP	Missense	E_29	119315091.0	119315091.0	G	A	ENSMUST00000037434.13:c.2695G>A	V899I	119315091.0	119315091.0	G	A	ENSMUST00000037434.13:c.2695G>A	V899I	CLINVAR-H1387811	CLINVAR-H1387811-M01-V01	CLINVAR	1517936.0	False	False	False	False	False	11
CACNA2D4	ENSG00000151062.10	ENST00000382722.5	chr12	38	-	True	1919494	1919494	A	G	ENST00000382722.5:c.2671T>C	F891L	Missense	E_29	SNP	True	0	Class 0: This mutation can be originally modeled.	4aa	7aa	Cacna2d4	ENSMUSG00000041460.17	ENSMUST00000037434.13	chr6	38	+	SNP	Missense	E_29	119315088.0	119315088.0	T	C	ENSMUST00000037434.13:c.2692T>C	F898L	119315088.0	119315088.0	T	C	ENSMUST00000037434.13:c.2692T>C	F898L	CLINVAR-H1387812	CLINVAR-H1387812-M01-V01	CLINVAR	1366915.0	False	False	False	False	False	11
CACNA2D4	ENSG00000151062.10	ENST00000382722.5	chr12	38	-	True	1919717	1919717	C	T	ENST00000382722.5:c.2650G>A	E884K	Missense	E_28	SNP	True	0	Class 0: This mutation can be originally modeled.	2aa	1aa	Cacna2d4	ENSMUSG00000041460.17	ENSMUST00000037434.13	chr6	38	+	SNP	Missense	E_28	119314879.0	119314879.0	G	A	ENSMUST00000037434.13:c.2671G>A	E891K	119314879.0	119314879.0	G	A	ENSMUST00000037434.13:c.2671G>A	E891K	CLINVAR-H1387819	CLINVAR-H1387819-M01-V01	CLINVAR	1003834.0	False	False	False	False	False	3
CACNA2D4	ENSG00000151062.10	ENST00000382722.5	chr12	38	-	True	1919718	1919718	G	A	ENST00000382722.5:c.2649C>T	C883delinsC	Silent	E_28	SNP	True	0	Class 0: This mutation can be originally modeled.	1aa	2aa	Cacna2d4	ENSMUSG00000041460.17	ENSMUST00000037434.13	chr6	38	+	SNP	Silent	E_28	119314878.0	119314878.0	C	T	ENSMUST00000037434.13:c.2670C>T	C890delinsC	119314878.0	119314878.0	C	T	ENSMUST00000037434.13:c.2670C>T	C890delinsC	CLINVAR-H1387820	CLINVAR-H1387820-M01-V01	CLINVAR	196146.0	False	False	False	False	False	3
CACNA2D4	ENSG00000151062.10	ENST00000382722.5	chr12	38	-	True	1919722	1919722	C	G	ENST00000382722.5:c.2645G>C	S882T	Missense	E_28	SNP	True	0	Class 0: This mutation can be originally modeled.	0aa	3aa	Cacna2d4	ENSMUSG00000041460.17	ENSMUST00000037434.13	chr6	38	+	SNP	Missense	E_28	119314874.0	119314874.0	G	C	ENSMUST00000037434.13:c.2666G>C	S889T	119314874.0	119314874.0	G	C	ENSMUST00000037434.13:c.2666G>C	S889T	CLINVAR-H1387821	CLINVAR-H1387821-M01-V01	CLINVAR	881642.0	False	False	False	False	False	3
CACNA2D4	ENSG00000151062.10	ENST00000382722.5	chr12	38	-	True	1919733	1919733	C	A	ENST00000382722.5:c.2634G>T	P878delinsP	Silent	E_28	SNP	True	0	Class 0: This mutation can be originally modeled.	1aa	1aa	Cacna2d4	ENSMUSG00000041460.17	ENSMUST00000037434.13	chr6	38	+	SNP	Silent	E_28	119314863.0	119314863.0	G	T	ENSMUST00000037434.13:c.2655G>T	P885delinsP	119314863.0	119314863.0	G	T	ENSMUST00000037434.13:c.2655G>T	P885delinsP	CLINVAR-H1387823	CLINVAR-H1387823-M01-V01	CLINVAR	1149988.0	False	False	False	False	False	2
CACNA2D4	ENSG00000151062.10	ENST00000382722.5	chr12	38	-	True	1919733	1919733	C	T	ENST00000382722.5:c.2634G>A	P878delinsP	Silent	E_28	SNP	True	0	Class 0: This mutation can be originally modeled.	1aa	1aa	Cacna2d4	ENSMUSG00000041460.17	ENSMUST00000037434.13	chr6	38	+	SNP	Silent	E_28	119314863.0	119314863.0	G	A	ENSMUST00000037434.13:c.2655G>A	P885delinsP	119314863.0	119314863.0	G	A	ENSMUST00000037434.13:c.2655G>A	P885delinsP	CLINVAR-H1387824	CLINVAR-H1387824-M01-V01	CLINVAR	724357.0	False	False	False	False	False	2
CACNA2D4	ENSG00000151062.10	ENST00000382722.5	chr12	38	-	True	1919734	1919734	G	A	ENST00000382722.5:c.2633C>T	P878L	Missense	E_28	SNP	True	0	Class 0: This mutation can be originally modeled.	1aa	1aa	Cacna2d4	ENSMUSG00000041460.17	ENSMUST00000037434.13	chr6	38	+	SNP	Missense	E_28	119314862.0	119314862.0	C	T	ENSMUST00000037434.13:c.2654C>T	P885L	119314862.0	119314862.0	C	T	ENSMUST00000037434.13:c.2654C>T	P885L	CLINVAR-H1387825	CLINVAR-H1387825-M01-V01	CLINVAR	952702.0	False	False	False	False	False	2
CACNA2D4	ENSG00000151062.10	ENST00000382722.5	chr12	38	-	True	1919752	1919752	C	A	ENST00000382722.5:c.2615G>T	C872F	Missense	E_28	SNP	True	0	Class 0: This mutation can be originally modeled.	0aa	0aa	Cacna2d4	ENSMUSG00000041460.17	ENSMUST00000037434.13	chr6	38	+	SNP	Missense	E_28	119314844.0	119314844.0	G	T	ENSMUST00000037434.13:c.2636G>T	C879F	119314844.0	119314844.0	G	T	ENSMUST00000037434.13:c.2636G>T	C879F	CLINVAR-H1387828	CLINVAR-H1387828-M01-V01	CLINVAR	1058541.0	False	False	False	False	False	0
CACNA2D4	ENSG00000151062.10	ENST00000382722.5	chr12	38	-	True	1919753	1919753	A	G	ENST00000382722.5:c.2614T>C	C872R	Missense	E_28	SNP	True	0	Class 0: This mutation can be originally modeled.	0aa	0aa	Cacna2d4	ENSMUSG00000041460.17	ENSMUST00000037434.13	chr6	38	+	SNP	Missense	E_28	119314843.0	119314843.0	T	C	ENSMUST00000037434.13:c.2635T>C	C879R	119314843.0	119314843.0	T	C	ENSMUST00000037434.13:c.2635T>C	C879R	CLINVAR-H1387829	CLINVAR-H1387829-M01-V01	CLINVAR	1917974.0	False	False	False	False	False	0
CACNA2D4	ENSG00000151062.10	ENST00000382722.5	chr12	38	-	True	1920840	1920840	C	T	ENST00000382722.5:c.2601G>A	A867delinsA	Silent	E_27	SNP	True	0	Class 0: This mutation can be originally modeled.	2aa	1aa	Cacna2d4	ENSMUSG00000041460.17	ENSMUST00000037434.13	chr6	38	+	SNP	Silent	E_27	119313401.0	119313401.0	A	A	ENSMUST00000037434.13:c.2622A>A	A874delinsA	119313401.0	119313401.0	A	A	ENSMUST00000037434.13:c.2622A>A	A874delinsA	CLINVAR-H1387839	CLINVAR-H1387839-M01-V01	CLINVAR	1501158.0	False	False	False	False	False	3
CACNA2D4	ENSG00000151062.10	ENST00000382722.5	chr12	38	-	True	1920841	1920841	G	A	ENST00000382722.5:c.2600C>T	A867V	Missense	E_27	SNP	True	0	Class 0: This mutation can be originally modeled.	2aa	1aa	Cacna2d4	ENSMUSG00000041460.17	ENSMUST00000037434.13	chr6	38	+	SNP	Missense	E_27	119313400.0	119313400.0	C	T	ENSMUST00000037434.13:c.2621C>T	A874V	119313400.0	119313400.0	C	T	ENSMUST00000037434.13:c.2621C>T	A874V	CLINVAR-H1387840	CLINVAR-H1387840-M01-V01	CLINVAR	1149158.0	False	False	False	False	False	3
CACNA2D4	ENSG00000151062.10	ENST00000382722.5	chr12	38	-	True	1920841	1920841	G	T	ENST00000382722.5:c.2600C>A	A867E	Missense	E_27	SNP	True	0	Class 0: This mutation can be originally modeled.	2aa	1aa	Cacna2d4	ENSMUSG00000041460.17	ENSMUST00000037434.13	chr6	38	+	SNP	Missense	E_27	119313400.0	119313400.0	C	A	ENSMUST00000037434.13:c.2621C>A	A874E	119313400.0	119313400.0	C	A	ENSMUST00000037434.13:c.2621C>A	A874E	CLINVAR-H1387841	CLINVAR-H1387841-M01-V01	CLINVAR	2281096.0	False	False	False	False	False	3
CACNA2D4	ENSG00000151062.10	ENST00000382722.5	chr12	38	-	True	1920845	1920845	A	C	ENST00000382722.5:c.2596T>G	W866G	Missense	E_27	SNP	True	0	Class 0: This mutation can be originally modeled.	1aa	2aa	Cacna2d4	ENSMUSG00000041460.17	ENSMUST00000037434.13	chr6	38	+	SNP	Missense	E_27	119313396.0	119313396.0	T	G	ENSMUST00000037434.13:c.2617T>G	W873G	119313396.0	119313396.0	T	G	ENSMUST00000037434.13:c.2617T>G	W873G	CLINVAR-H1387842	CLINVAR-H1387842-M01-V01	CLINVAR	2003672.0	False	False	False	False	False	3
CACNA2D4	ENSG00000151062.10	ENST00000382722.5	chr12	38	-	True	1920846	1920846	G	A	ENST00000382722.5:c.2595C>T	F865delinsF	Silent	E_27	SNP	True	0	Class 0: This mutation can be originally modeled.	0aa	3aa	Cacna2d4	ENSMUSG00000041460.17	ENSMUST00000037434.13	chr6	38	+	SNP	Silent	E_27	119313395.0	119313395.0	C	T	ENSMUST00000037434.13:c.2616C>T	F872delinsF	119313395.0	119313395.0	C	T	ENSMUST00000037434.13:c.2616C>T	F872delinsF	CLINVAR-H1387843	CLINVAR-H1387843-M01-V01	CLINVAR	1645954.0	False	False	False	False	False	3
CACNA2D4	ENSG00000151062.10	ENST00000382722.5	chr12	38	-	True	1920852	1920852	G	T	ENST00000382722.5:c.2589C>A	R863delinsR	Silent	E_27	SNP	True	0	Class 0: This mutation can be originally modeled.	2aa	0aa	Cacna2d4	ENSMUSG00000041460.17	ENSMUST00000037434.13	chr6	38	+	SNP	Silent	E_27	119313389.0	119313389.0	C	A	ENSMUST00000037434.13:c.2610C>A	R870delinsR	119313389.0	119313389.0	C	A	ENSMUST00000037434.13:c.2610C>A	R870delinsR	CLINVAR-H1387845	CLINVAR-H1387845-M01-V01	CLINVAR	1115686.0	False	False	False	False	False	2
CACNA2D4	ENSG00000151062.10	ENST00000382722.5	chr12	38	-	True	1920853	1920853	C	T	ENST00000382722.5:c.2588G>A	R863H	Missense	E_27	SNP	True	0	Class 0: This mutation can be originally modeled.	2aa	0aa	Cacna2d4	ENSMUSG00000041460.17	ENSMUST00000037434.13	chr6	38	+	SNP	Missense	E_27	119313388.0	119313388.0	G	A	ENSMUST00000037434.13:c.2609G>A	R870H	119313388.0	119313388.0	G	A	ENSMUST00000037434.13:c.2609G>A	R870H	CLINVAR-H1387846	CLINVAR-H1387846-M01-V01	CLINVAR	307845.0	False	False	False	False	False	2
CACNA2D4	ENSG00000151062.10	ENST00000382722.5	chr12	38	-	True	1920854	1920854	G	A	ENST00000382722.5:c.2587C>T	R863C	Missense	E_27	SNP	True	0	Class 0: This mutation can be originally modeled.	2aa	0aa	Cacna2d4	ENSMUSG00000041460.17	ENSMUST00000037434.13	chr6	38	+	SNP	Missense	E_27	119313387.0	119313387.0	C	T	ENSMUST00000037434.13:c.2608C>T	R870C	119313387.0	119313387.0	C	T	ENSMUST00000037434.13:c.2608C>T	R870C	CLINVAR-H1387847	CLINVAR-H1387847-M01-V01	CLINVAR	882804.0	False	False	False	False	False	2
CACNA2D4	ENSG00000151062.10	ENST00000382722.5	chr12	38	-	True	1920875	1920875	T	C	ENST00000382722.5:c.2566A>G	M856V	Missense	E_27	SNP	True	0	Class 0: This mutation can be originally modeled.	1aa	0aa	Cacna2d4	ENSMUSG00000041460.17	ENSMUST00000037434.13	chr6	38	+	SNP	Missense	E_27	119313366.0	119313366.0	A	G	ENSMUST00000037434.13:c.2587A>G	M863V	119313366.0	119313366.0	A	G	ENSMUST00000037434.13:c.2587A>G	M863V	CLINVAR-H1387848	CLINVAR-H1387848-M01-V01	CLINVAR	422134.0	False	False	False	False	False	1
CACNA2D4	ENSG00000151062.10	ENST00000382722.5	chr12	38	-	True	1920876	1920876	T	C	ENST00000382722.5:c.2565A>G	Q855delinsQ	Silent	E_27	SNP	True	0	Class 0: This mutation can be originally modeled.	0aa	1aa	Cacna2d4	ENSMUSG00000041460.17	ENSMUST00000037434.13	chr6	38	+	SNP	Silent	E_27	119313365.0	119313365.0	G	G	ENSMUST00000037434.13:c.2586G>G	Q862delinsQ	119313365.0	119313365.0	G	G	ENSMUST00000037434.13:c.2586G>G	Q862delinsQ	CLINVAR-H1387849	CLINVAR-H1387849-M01-V01	CLINVAR	1465665.0	False	False	False	False	False	1
CACNA2D4	ENSG00000151062.10	ENST00000382722.5	chr12	38	-	True	1920879	1920879	G	T	ENST00000382722.5:c.2562C>A	V854delinsV	Silent	E_27	SNP	True	0	Class 0: This mutation can be originally modeled.	0aa	0aa	Cacna2d4	ENSMUSG00000041460.17	ENSMUST00000037434.13	chr6	38	+	SNP	Silent	E_27	119313356.0	119313356.0	G	A	ENSMUST00000037434.13:c.2577G>A	V859delinsV	119313356.0	119313356.0	G	A	ENSMUST00000037434.13:c.2577G>A	V859delinsV	CLINVAR-H1387850	CLINVAR-H1387850-M01-V01	CLINVAR	1129332.0	False	False	False	False	False	0
CACNA2D4	ENSG00000151062.10	ENST00000382722.5	chr12	38	-	True	1920885	1920885	C	A	ENST00000382722.5:c.2556G>T	A852delinsA	Silent	E_27	SNP	True	0	Class 0: This mutation can be originally modeled.	2aa	0aa	Cacna2d4	ENSMUSG00000041460.17	ENSMUST00000037434.13	chr6	38	+	SNP	Silent	E_27	119313353.0	119313353.0	T	T	ENSMUST00000037434.13:c.2574T>T	A858delinsA	119313353.0	119313353.0	T	T	ENSMUST00000037434.13:c.2574T>T	A858delinsA	CLINVAR-H1387855	CLINVAR-H1387855-M01-V01	CLINVAR	1613272.0	False	False	False	False	False	2
CACNA2D4	ENSG00000151062.10	ENST00000382722.5	chr12	38	-	True	1920885	1920885	C	T	ENST00000382722.5:c.2556G>A	A852delinsA	Silent	E_27	SNP	True	0	Class 0: This mutation can be originally modeled.	2aa	0aa	Cacna2d4	ENSMUSG00000041460.17	ENSMUST00000037434.13	chr6	38	+	SNP	Silent	E_27	119313353.0	119313353.0	T	A	ENSMUST00000037434.13:c.2574T>A	A858delinsA	119313353.0	119313353.0	T	A	ENSMUST00000037434.13:c.2574T>A	A858delinsA	CLINVAR-H1387856	CLINVAR-H1387856-M01-V01	CLINVAR	1037013.0	False	False	False	False	False	2
CACNA2D4	ENSG00000151062.10	ENST00000382722.5	chr12	38	-	True	1920887	1920887	C	G	ENST00000382722.5:c.2554G>C	A852P	Missense	E_27	SNP	True	0	Class 0: This mutation can be originally modeled.	2aa	0aa	Cacna2d4	ENSMUSG00000041460.17	ENSMUST00000037434.13	chr6	38	+	SNP	Missense	E_26	119289464.0	119289464.0	G	C	ENSMUST00000037434.13:c.2572G>C	A858P	119289464.0	119289464.0	G	C	ENSMUST00000037434.13:c.2572G>C	A858P	CLINVAR-H1387857	CLINVAR-H1387857-M01-V01	CLINVAR	1062020.0	False	False	False	False	False	2
CACNA2D4	ENSG00000151062.10	ENST00000382722.5	chr12	38	-	True	1920887	1920887	C	T	ENST00000382722.5:c.2554G>A	A852T	Missense	E_27	SNP	True	0	Class 0: This mutation can be originally modeled.	2aa	0aa	Cacna2d4	ENSMUSG00000041460.17	ENSMUST00000037434.13	chr6	38	+	SNP	Missense	E_26	119289464.0	119289464.0	G	A	ENSMUST00000037434.13:c.2572G>A	A858T	119289464.0	119289464.0	G	A	ENSMUST00000037434.13:c.2572G>A	A858T	CLINVAR-H1387858	CLINVAR-H1387858-M01-V01	CLINVAR	970327.0	False	False	False	False	False	2
CACNA2D4	ENSG00000151062.10	ENST00000382722.5	chr12	38	-	True	1949917	1949917	C	T	ENST00000382722.5:c.2539G>A	A847T	Missense	E_26	SNP	True	0	Class 0: This mutation can be originally modeled.	1aa	1aa	Cacna2d4	ENSMUSG00000041460.17	ENSMUST00000037434.13	chr6	38	+	SNP	Missense	E_26	119289452.0	119289452.0	G	A	ENSMUST00000037434.13:c.2560G>A	A854T	119289452.0	119289452.0	G	A	ENSMUST00000037434.13:c.2560G>A	A854T	CLINVAR-H1387885	CLINVAR-H1387885-M01-V01	CLINVAR	1441302.0	False	False	False	False	False	2
CACNA2D4	ENSG00000151062.10	ENST00000382722.5	chr12	38	-	True	1949932	1949932	C	T	ENST00000382722.5:c.2524G>A	V842M	Missense	E_26	SNP	True	0	Class 0: This mutation can be originally modeled.	2aa	1aa	Cacna2d4	ENSMUSG00000041460.17	ENSMUST00000037434.13	chr6	38	+	SNP	Missense	E_26	119289437.0	119289437.0	G	A	ENSMUST00000037434.13:c.2545G>A	V849M	119289437.0	119289437.0	G	A	ENSMUST00000037434.13:c.2545G>A	V849M	CLINVAR-H1387886	CLINVAR-H1387886-M01-V01	CLINVAR	307846.0	False	False	False	False	False	3
CACNA2D4	ENSG00000151062.10	ENST00000382722.5	chr12	38	-	True	1949933	1949933	G	A	ENST00000382722.5:c.2523C>T	T841delinsT	Silent	E_26	SNP	True	0	Class 0: This mutation can be originally modeled.	1aa	2aa	Cacna2d4	ENSMUSG00000041460.17	ENSMUST00000037434.13	chr6	38	+	SNP	Silent	E_26	119289436.0	119289436.0	C	T	ENSMUST00000037434.13:c.2544C>T	T848delinsT	119289436.0	119289436.0	C	T	ENSMUST00000037434.13:c.2544C>T	T848delinsT	CLINVAR-H1387887	CLINVAR-H1387887-M01-V01	CLINVAR	307847.0	False	False	False	False	False	3
CACNA2D4	ENSG00000151062.10	ENST00000382722.5	chr12	38	-	True	1949937	1949937	A	T	ENST00000382722.5:c.2519T>A	V840E	Missense	E_26	SNP	True	0	Class 0: This mutation can be originally modeled.	0aa	3aa	Cacna2d4	ENSMUSG00000041460.17	ENSMUST00000037434.13	chr6	38	+	SNP	Missense	E_26	119289432.0	119289432.0	T	A	ENSMUST00000037434.13:c.2540T>A	V847E	119289432.0	119289432.0	T	A	ENSMUST00000037434.13:c.2540T>A	V847E	CLINVAR-H1387888	CLINVAR-H1387888-M01-V01	CLINVAR	426595.0	False	False	False	False	False	3
CACNA2D4	ENSG00000151062.10	ENST00000382722.5	chr12	38	-	True	1949942	1949942	C	T	ENST00000382722.5:c.2514G>A	V838delinsV	Silent	E_26	SNP	True	0	Class 0: This mutation can be originally modeled.	4aa	0aa	Cacna2d4	ENSMUSG00000041460.17	ENSMUST00000037434.13	chr6	38	+	SNP	Silent	E_26	119289427.0	119289427.0	A	A	ENSMUST00000037434.13:c.2535A>A	V845delinsV	119289427.0	119289427.0	A	A	ENSMUST00000037434.13:c.2535A>A	V845delinsV	CLINVAR-H1387892	CLINVAR-H1387892-M01-V01	CLINVAR	1550113.0	False	False	False	False	False	4
CACNA2D4	ENSG00000151062.10	ENST00000382722.5	chr12	38	-	True	1949948	1949948	T	G	ENST00000382722.5:c.2508A>C	T836delinsT	Silent	E_26	SNP	True	0	Class 0: This mutation can be originally modeled.	2aa	2aa	Cacna2d4	ENSMUSG00000041460.17	ENSMUST00000037434.13	chr6	38	+	SNP	Silent	E_26	119289421.0	119289421.0	A	C	ENSMUST00000037434.13:c.2529A>C	T843delinsT	119289421.0	119289421.0	A	C	ENSMUST00000037434.13:c.2529A>C	T843delinsT	CLINVAR-H1387893	CLINVAR-H1387893-M01-V01	CLINVAR	1938179.0	False	False	False	False	False	4
CACNA2D4	ENSG00000151062.10	ENST00000382722.5	chr12	38	-	True	1949960	1949960	C	G	ENST00000382722.5:c.2496G>C	V832delinsV	Silent	E_26	SNP	True	0	Class 0: This mutation can be originally modeled.	0aa	0aa	Cacna2d4	ENSMUSG00000041460.17	ENSMUST00000037434.13	chr6	38	+	SNP	Silent	E_26	119289409.0	119289409.0	A	C	ENSMUST00000037434.13:c.2517A>C	V839delinsV	119289409.0	119289409.0	A	C	ENSMUST00000037434.13:c.2517A>C	V839delinsV	CLINVAR-H1387897	CLINVAR-H1387897-M01-V01	CLINVAR	1528384.0	False	False	False	False	False	0
CACNA2D4	ENSG00000151062.10	ENST00000382722.5	chr12	38	-	True	1949975	1949975	A	G	ENST00000382722.5:c.2481T>C	G827delinsG	Silent	E_26	SNP	True	0	Class 0: This mutation can be originally modeled.	0aa	0aa	Cacna2d4	ENSMUSG00000041460.17	ENSMUST00000037434.13	chr6	38	+	SNP	Silent	E_26	119289394.0	119289394.0	C	C	ENSMUST00000037434.13:c.2502C>C	G834delinsG	119289394.0	119289394.0	C	C	ENSMUST00000037434.13:c.2502C>C	G834delinsG	CLINVAR-H1387900	CLINVAR-H1387900-M01-V01	CLINVAR	1965361.0	False	False	False	False	False	0
CACNA2D4	ENSG00000151062.10	ENST00000382722.5	chr12	38	-	True	1949983	1949983	T	C	ENST00000382722.5:c.2473A>G	S825G	Missense	E_26	SNP	True	0	Class 0: This mutation can be originally modeled.	0aa	0aa	Cacna2d4	ENSMUSG00000041460.17	ENSMUST00000037434.13	chr6	38	+	SNP	Missense	E_26	119289386.0	119289386.0	A	G	ENSMUST00000037434.13:c.2494A>G	S832G	119289386.0	119289386.0	A	G	ENSMUST00000037434.13:c.2494A>G	S832G	CLINVAR-H1387903	CLINVAR-H1387903-M01-V01	CLINVAR	1390844.0	False	False	False	False	False	0
CACNA2D4	ENSG00000151062.10	ENST00000382722.5	chr12	38	-	True	1953569	1953569	T	C	ENST00000382722.5:c.2469A>G	P823delinsP	Silent	E_25	SNP	True	0	Class 0: This mutation can be originally modeled.	12aa	0aa	Cacna2d4	ENSMUSG00000041460.17	ENSMUST00000037434.13	chr6	38	+	SNP	Silent	E_25	119285764.0	119285764.0	A	G	ENSMUST00000037434.13:c.2490A>G	P830delinsP	119285764.0	119285764.0	A	G	ENSMUST00000037434.13:c.2490A>G	P830delinsP	CLINVAR-H1387919	CLINVAR-H1387919-M01-V01	CLINVAR	1056047.0	False	False	False	False	False	12
CACNA2D4	ENSG00000151062.10	ENST00000382722.5	chr12	38	-	True	1953585	1953585	C	A	ENST00000382722.5:c.2453G>T	R818L	Missense	E_25	SNP	True	0	Class 0: This mutation can be originally modeled.	7aa	5aa	Cacna2d4	ENSMUSG00000041460.17	ENSMUST00000037434.13	chr6	38	+	SNP	Missense	E_25	119285748.0	119285748.0	G	T	ENSMUST00000037434.13:c.2474G>T	R825L	119285748.0	119285748.0	G	T	ENSMUST00000037434.13:c.2474G>T	R825L	CLINVAR-H1387920	CLINVAR-H1387920-M01-V01	CLINVAR	955120.0	False	False	False	False	False	12
CACNA2D4	ENSG00000151062.10	ENST00000382722.5	chr12	38	-	True	1953586	1953586	G	A	ENST00000382722.5:c.2452C>T	R818C	Missense	E_25	SNP	True	0	Class 0: This mutation can be originally modeled.	7aa	5aa	Cacna2d4	ENSMUSG00000041460.17	ENSMUST00000037434.13	chr6	38	+	SNP	Missense	E_25	119285747.0	119285747.0	C	T	ENSMUST00000037434.13:c.2473C>T	R825C	119285747.0	119285747.0	C	T	ENSMUST00000037434.13:c.2473C>T	R825C	CLINVAR-H1387921	CLINVAR-H1387921-M01-V01	CLINVAR	1467516.0	False	False	False	False	False	12
CACNA2D4	ENSG00000151062.10	ENST00000382722.5	chr12	38	-	True	1953596	1953596	G	T	ENST00000382722.5:c.2442C>A	V814delinsV	Silent	E_25	SNP	True	0	Class 0: This mutation can be originally modeled.	3aa	9aa	Cacna2d4	ENSMUSG00000041460.17	ENSMUST00000037434.13	chr6	38	+	SNP	Silent	E_25	119285737.0	119285737.0	C	A	ENSMUST00000037434.13:c.2463C>A	V821delinsV	119285737.0	119285737.0	C	A	ENSMUST00000037434.13:c.2463C>A	V821delinsV	CLINVAR-H1387922	CLINVAR-H1387922-M01-V01	CLINVAR	2032754.0	False	False	False	False	False	12
CACNA2D4	ENSG00000151062.10	ENST00000382722.5	chr12	38	-	True	1953599	1953599	G	A	ENST00000382722.5:c.2439C>T	F813delinsF	Silent	E_25	SNP	True	0	Class 0: This mutation can be originally modeled.	2aa	10aa	Cacna2d4	ENSMUSG00000041460.17	ENSMUST00000037434.13	chr6	38	+	SNP	Silent	E_25	119285734.0	119285734.0	T	T	ENSMUST00000037434.13:c.2460T>T	F820delinsF	119285734.0	119285734.0	T	T	ENSMUST00000037434.13:c.2460T>T	F820delinsF	CLINVAR-H1387923	CLINVAR-H1387923-M01-V01	CLINVAR	1156663.0	False	False	False	False	False	12
CACNA2D4	ENSG00000151062.10	ENST00000382722.5	chr12	38	-	True	1953602	1953602	G	T	ENST00000382722.5:c.2436C>A	S812R	Missense	E_25	SNP	True	0	Class 0: This mutation can be originally modeled.	1aa	11aa	Cacna2d4	ENSMUSG00000041460.17	ENSMUST00000037434.13	chr6	38	+	SNP	Missense	E_25	119285731.0	119285731.0	C	A	ENSMUST00000037434.13:c.2457C>A	S819R	119285731.0	119285731.0	C	A	ENSMUST00000037434.13:c.2457C>A	S819R	CLINVAR-H1387924	CLINVAR-H1387924-M01-V01	CLINVAR	2065262.0	False	False	False	False	False	12
CACNA2D4	ENSG00000151062.10	ENST00000382722.5	chr12	38	-	True	1953604	1953604	T	C	ENST00000382722.5:c.2434A>G	S812G	Missense	E_25	SNP	True	0	Class 0: This mutation can be originally modeled.	1aa	11aa	Cacna2d4	ENSMUSG00000041460.17	ENSMUST00000037434.13	chr6	38	+	SNP	Missense	E_25	119285729.0	119285729.0	A	G	ENSMUST00000037434.13:c.2455A>G	S819G	119285729.0	119285729.0	A	G	ENSMUST00000037434.13:c.2455A>G	S819G	CLINVAR-H1387925	CLINVAR-H1387925-M01-V01	CLINVAR	1009662.0	False	False	False	False	False	12
CACNA2D4	ENSG00000151062.10	ENST00000382722.5	chr12	38	-	True	1953622	1953622	A	G	ENST00000382722.5:c.2416T>C	S806P	Missense	E_25	SNP	True	0	Class 0: This mutation can be originally modeled.	8aa	1aa	Cacna2d4	ENSMUSG00000041460.17	ENSMUST00000037434.13	chr6	38	+	SNP	Missense	E_25	119285711.0	119285711.0	T	C	ENSMUST00000037434.13:c.2437T>C	S813P	119285711.0	119285711.0	T	C	ENSMUST00000037434.13:c.2437T>C	S813P	CLINVAR-H1387926	CLINVAR-H1387926-M01-V01	CLINVAR	854249.0	False	False	False	False	False	9
CACNA2D4	ENSG00000151062.10	ENST00000382722.5	chr12	38	-	True	1953631	1953631	G	A	ENST00000382722.5:c.2407C>T	R803C	Missense	E_25	SNP	True	0	Class 0: This mutation can be originally modeled.	5aa	4aa	Cacna2d4	ENSMUSG00000041460.17	ENSMUST00000037434.13	chr6	38	+	SNP	Missense	E_25	119285702.0	119285702.0	C	T	ENSMUST00000037434.13:c.2428C>T	R810C	119285702.0	119285702.0	C	T	ENSMUST00000037434.13:c.2428C>T	R810C	CLINVAR-H1387928	CLINVAR-H1387928-M01-V01	CLINVAR	1482765.0	False	False	False	False	False	9
CACNA2D4	ENSG00000151062.10	ENST00000382722.5	chr12	38	-	True	1953632	1953632	G	A	ENST00000382722.5:c.2406C>T	Y802delinsY	Silent	E_25	SNP	True	0	Class 0: This mutation can be originally modeled.	4aa	5aa	Cacna2d4	ENSMUSG00000041460.17	ENSMUST00000037434.13	chr6	38	+	SNP	Silent	E_25	119285701.0	119285701.0	T	T	ENSMUST00000037434.13:c.2427T>T	Y809delinsY	119285701.0	119285701.0	T	T	ENSMUST00000037434.13:c.2427T>T	Y809delinsY	CLINVAR-H1387929	CLINVAR-H1387929-M01-V01	CLINVAR	1135826.0	False	False	False	False	False	9
CACNA2D4	ENSG00000151062.10	ENST00000382722.5	chr12	38	-	True	1953632	1953632	G	T	ENST00000382722.5:c.2406C>A	Y802*	Nonsense	E_25	SNP	True	0	Class 0: This mutation can be originally modeled.	4aa	5aa	Cacna2d4	ENSMUSG00000041460.17	ENSMUST00000037434.13	chr6	38	+	SNP	Nonsense	E_25	119285701.0	119285701.0	T	A	ENSMUST00000037434.13:c.2427T>A	Y809*	119285701.0	119285701.0	T	A	ENSMUST00000037434.13:c.2427T>A	Y809*	CLINVAR-H1387930	CLINVAR-H1387930-M01-V01	CLINVAR	2504.0	False	False	False	False	False	9
CACNA2D4	ENSG00000151062.10	ENST00000382722.5	chr12	38	-	True	1953641	1953641	C	T	ENST00000382722.5:c.2397G>A	P799delinsP	Silent	E_25	SNP	True	0	Class 0: This mutation can be originally modeled.	1aa	8aa	Cacna2d4	ENSMUSG00000041460.17	ENSMUST00000037434.13	chr6	38	+	SNP	Silent	E_25	119285692.0	119285692.0	G	A	ENSMUST00000037434.13:c.2418G>A	P806delinsP	119285692.0	119285692.0	G	A	ENSMUST00000037434.13:c.2418G>A	P806delinsP	CLINVAR-H1387931	CLINVAR-H1387931-M01-V01	CLINVAR	1135267.0	False	False	False	False	False	9
CACNA2D4	ENSG00000151062.10	ENST00000382722.5	chr12	38	-	True	1953642	1953642	G	A	ENST00000382722.5:c.2396C>T	P799L	Missense	E_25	SNP	True	0	Class 0: This mutation can be originally modeled.	1aa	8aa	Cacna2d4	ENSMUSG00000041460.17	ENSMUST00000037434.13	chr6	38	+	SNP	Missense	E_25	119285691.0	119285691.0	C	T	ENSMUST00000037434.13:c.2417C>T	P806L	119285691.0	119285691.0	C	T	ENSMUST00000037434.13:c.2417C>T	P806L	CLINVAR-H1387932	CLINVAR-H1387932-M01-V01	CLINVAR	1466207.0	False	False	False	False	False	9
CACNA2D4	ENSG00000151062.10	ENST00000382722.5	chr12	38	-	True	1953651	1953651	T	G	ENST00000382722.5:c.2387A>C	D796A	Missense	E_25	SNP	True	0	Class 0: This mutation can be originally modeled.	0aa	0aa	Cacna2d4	ENSMUSG00000041460.17	ENSMUST00000037434.13	chr6	38	+	SNP	Missense	E_25	119285682.0	119285682.0	A	C	ENSMUST00000037434.13:c.2408A>C	D803A	119285682.0	119285682.0	A	C	ENSMUST00000037434.13:c.2408A>C	D803A	CLINVAR-H1387937	CLINVAR-H1387937-M01-V01	CLINVAR	1932856.0	False	False	False	False	False	0
CACNA2D4	ENSG00000151062.10	ENST00000382722.5	chr12	38	-	True	1953665	1953665	G	A	ENST00000382722.5:c.2373C>T	S791delinsS	Silent	E_25	SNP	True	0	Class 0: This mutation can be originally modeled.	21aa	0aa	Cacna2d4	ENSMUSG00000041460.17	ENSMUST00000037434.13	chr6	38	+	SNP	Silent	E_25	119285668.0	119285668.0	T	T	ENSMUST00000037434.13:c.2394T>T	S798delinsS	119285668.0	119285668.0	T	T	ENSMUST00000037434.13:c.2394T>T	S798delinsS	CLINVAR-H1387940	CLINVAR-H1387940-M01-V01	CLINVAR	307849.0	False	False	False	False	False	21
CACNA2D4	ENSG00000151062.10	ENST00000382722.5	chr12	38	-	True	1953667	1953667	T	C	ENST00000382722.5:c.2371A>G	S791G	Missense	E_25	SNP	True	0	Class 0: This mutation can be originally modeled.	21aa	0aa	Cacna2d4	ENSMUSG00000041460.17	ENSMUST00000037434.13	chr6	38	+	SNP	Missense	E_25	119285666.0	119285666.0	A	G	ENSMUST00000037434.13:c.2392A>G	S798G	119285666.0	119285666.0	A	G	ENSMUST00000037434.13:c.2392A>G	S798G	CLINVAR-H1387941	CLINVAR-H1387941-M01-V01	CLINVAR	1015327.0	False	False	False	False	False	21
CACNA2D4	ENSG00000151062.10	ENST00000382722.5	chr12	38	-	True	1953673	1953673	C	A	ENST00000382722.5:c.2365G>T	E789*	Nonsense	E_25	SNP	True	0	Class 0: This mutation can be originally modeled.	19aa	2aa	Cacna2d4	ENSMUSG00000041460.17	ENSMUST00000037434.13	chr6	38	+	SNP	Nonsense	E_25	119285660.0	119285660.0	G	T	ENSMUST00000037434.13:c.2386G>T	E796*	119285660.0	119285660.0	G	T	ENSMUST00000037434.13:c.2386G>T	E796*	CLINVAR-H1387942	CLINVAR-H1387942-M01-V01	CLINVAR	1480377.0	False	False	False	False	False	21
CACNA2D4	ENSG00000151062.10	ENST00000382722.5	chr12	38	-	True	1953673	1953673	C	T	ENST00000382722.5:c.2365G>A	E789K	Missense	E_25	SNP	True	0	Class 0: This mutation can be originally modeled.	19aa	2aa	Cacna2d4	ENSMUSG00000041460.17	ENSMUST00000037434.13	chr6	38	+	SNP	Missense	E_25	119285660.0	119285660.0	G	A	ENSMUST00000037434.13:c.2386G>A	E796K	119285660.0	119285660.0	G	A	ENSMUST00000037434.13:c.2386G>A	E796K	CLINVAR-H1387943	CLINVAR-H1387943-M01-V01	CLINVAR	860630.0	False	False	False	False	False	21
CACNA2D4	ENSG00000151062.10	ENST00000382722.5	chr12	38	-	True	1953674	1953674	G	A	ENST00000382722.5:c.2364C>T	D788delinsD	Silent	E_25	SNP	True	0	Class 0: This mutation can be originally modeled.	18aa	3aa	Cacna2d4	ENSMUSG00000041460.17	ENSMUST00000037434.13	chr6	38	+	SNP	Silent	E_25	119285659.0	119285659.0	T	T	ENSMUST00000037434.13:c.2385T>T	D795delinsD	119285659.0	119285659.0	T	T	ENSMUST00000037434.13:c.2385T>T	D795delinsD	CLINVAR-H1387944	CLINVAR-H1387944-M01-V01	CLINVAR	1122236.0	False	False	False	False	False	21
CACNA2D4	ENSG00000151062.10	ENST00000382722.5	chr12	38	-	True	1953682	1953682	G	C	ENST00000382722.5:c.2356C>G	P786A	Missense	E_25	SNP	True	0	Class 0: This mutation can be originally modeled.	16aa	5aa	Cacna2d4	ENSMUSG00000041460.17	ENSMUST00000037434.13	chr6	38	+	SNP	Missense	E_25	119285651.0	119285651.0	C	G	ENSMUST00000037434.13:c.2377C>G	P793A	119285651.0	119285651.0	C	G	ENSMUST00000037434.13:c.2377C>G	P793A	CLINVAR-H1387945	CLINVAR-H1387945-M01-V01	CLINVAR	861200.0	False	False	False	False	False	21
CACNA2D4	ENSG00000151062.10	ENST00000382722.5	chr12	38	-	True	1955764	1955764	C	T	ENST00000382722.5:c.2338G>A	D780N	Missense	E_24	SNP	True	0	Class 0: This mutation can be originally modeled.	10aa	11aa	Cacna2d4	ENSMUSG00000041460.17	ENSMUST00000037434.13	chr6	38	+	SNP	Missense	E_24	119284298.0	119284298.0	G	A	ENSMUST00000037434.13:c.2359G>A	D787N	119284298.0	119284298.0	G	A	ENSMUST00000037434.13:c.2359G>A	D787N	CLINVAR-H1387953	CLINVAR-H1387953-M01-V01	CLINVAR	1160747.0	False	False	False	False	False	21
CACNA2D4	ENSG00000151062.10	ENST00000382722.5	chr12	38	-	True	1955770	1955770	C	T	ENST00000382722.5:c.2332G>A	V778I	Missense	E_24	SNP	True	0	Class 0: This mutation can be originally modeled.	8aa	13aa	Cacna2d4	ENSMUSG00000041460.17	ENSMUST00000037434.13	chr6	38	+	SNP	Missense	E_24	119284292.0	119284292.0	G	A	ENSMUST00000037434.13:c.2353G>A	V785I	119284292.0	119284292.0	G	A	ENSMUST00000037434.13:c.2353G>A	V785I	CLINVAR-H1387955	CLINVAR-H1387955-M01-V01	CLINVAR	1059124.0	False	False	False	False	False	21
CACNA2D4	ENSG00000151062.10	ENST00000382722.5	chr12	38	-	True	1955771	1955771	C	A	ENST00000382722.5:c.2331G>T	K777N	Missense	E_24	SNP	True	0	Class 0: This mutation can be originally modeled.	7aa	14aa	Cacna2d4	ENSMUSG00000041460.17	ENSMUST00000037434.13	chr6	38	+	SNP	Missense	E_24	119284291.0	119284291.0	A	T	ENSMUST00000037434.13:c.2352A>T	K784N	119284291.0	119284291.0	A	T	ENSMUST00000037434.13:c.2352A>T	K784N	CLINVAR-H1387956	CLINVAR-H1387956-M01-V01	CLINVAR	1433118.0	False	False	False	False	False	21
CACNA2D4	ENSG00000151062.10	ENST00000382722.5	chr12	38	-	True	1955781	1955781	C	G	ENST00000382722.5:c.2321G>C	G774A	Missense	E_24	SNP	True	0	Class 0: This mutation can be originally modeled.	4aa	17aa	Cacna2d4	ENSMUSG00000041460.17	ENSMUST00000037434.13	chr6	38	+	SNP	Missense	E_24	119284281.0	119284281.0	G	C	ENSMUST00000037434.13:c.2342G>C	G781A	119284281.0	119284281.0	G	C	ENSMUST00000037434.13:c.2342G>C	G781A	CLINVAR-H1387957	CLINVAR-H1387957-M01-V01	CLINVAR	1003920.0	False	False	False	False	False	21
CACNA2D4	ENSG00000151062.10	ENST00000382722.5	chr12	38	-	True	1955784	1955784	A	C	ENST00000382722.5:c.2318T>G	V773G	Missense	E_24	SNP	True	0	Class 0: This mutation can be originally modeled.	3aa	18aa	Cacna2d4	ENSMUSG00000041460.17	ENSMUST00000037434.13	chr6	38	+	SNP	Missense	E_24	119284278.0	119284278.0	T	G	ENSMUST00000037434.13:c.2339T>G	V780G	119284278.0	119284278.0	T	G	ENSMUST00000037434.13:c.2339T>G	V780G	CLINVAR-H1387958	CLINVAR-H1387958-M01-V01	CLINVAR	1917336.0	False	False	False	False	False	21
CACNA2D4	ENSG00000151062.10	ENST00000382722.5	chr12	38	-	True	1955786	1955786	G	A	ENST00000382722.5:c.2316C>T	F772delinsF	Silent	E_24	SNP	True	0	Class 0: This mutation can be originally modeled.	2aa	19aa	Cacna2d4	ENSMUSG00000041460.17	ENSMUST00000037434.13	chr6	38	+	SNP	Silent	E_24	119284276.0	119284276.0	C	T	ENSMUST00000037434.13:c.2337C>T	F779delinsF	119284276.0	119284276.0	C	T	ENSMUST00000037434.13:c.2337C>T	F779delinsF	CLINVAR-H1387960	CLINVAR-H1387960-M01-V01	CLINVAR	262814.0	False	False	False	False	False	21
CACNA2D4	ENSG00000151062.10	ENST00000382722.5	chr12	38	-	True	1955792	1955792	G	A	ENST00000382722.5:c.2310C>T	S770delinsS	Silent	E_24	SNP	True	0	Class 0: This mutation can be originally modeled.	0aa	21aa	Cacna2d4	ENSMUSG00000041460.17	ENSMUST00000037434.13	chr6	38	+	SNP	Silent	E_24	119284270.0	119284270.0	C	T	ENSMUST00000037434.13:c.2331C>T	S777delinsS	119284270.0	119284270.0	C	T	ENSMUST00000037434.13:c.2331C>T	S777delinsS	CLINVAR-H1387961	CLINVAR-H1387961-M01-V01	CLINVAR	1610907.0	False	False	False	False	False	21
CACNA2D4	ENSG00000151062.10	ENST00000382722.5	chr12	38	-	True	1955793	1955793	C	A	ENST00000382722.5:c.2309G>T	S770I	Missense	E_24	SNP	True	0	Class 0: This mutation can be originally modeled.	0aa	21aa	Cacna2d4	ENSMUSG00000041460.17	ENSMUST00000037434.13	chr6	38	+	SNP	Missense	E_24	119284269.0	119284269.0	G	T	ENSMUST00000037434.13:c.2330G>T	S777I	119284269.0	119284269.0	G	T	ENSMUST00000037434.13:c.2330G>T	S777I	CLINVAR-H1387962	CLINVAR-H1387962-M01-V01	CLINVAR	1465980.0	False	False	False	False	False	21
CACNA2D4	ENSG00000151062.10	ENST00000382722.5	chr12	38	-	True	1955806	1955806	G	C	ENST00000382722.5:c.2296C>G	L766V	Missense	E_24	SNP	True	0	Class 0: This mutation can be originally modeled.	8aa	2aa	Cacna2d4	ENSMUSG00000041460.17	ENSMUST00000037434.13	chr6	38	+	SNP	Missense	E_24	119284256.0	119284256.0	C	G	ENSMUST00000037434.13:c.2317C>G	L773V	119284256.0	119284256.0	C	G	ENSMUST00000037434.13:c.2317C>G	L773V	CLINVAR-H1387964	CLINVAR-H1387964-M01-V01	CLINVAR	1497748.0	False	False	False	False	False	10
CACNA2D4	ENSG00000151062.10	ENST00000382722.5	chr12	38	-	True	1955806	1955806	G	T	ENST00000382722.5:c.2296C>A	L766I	Missense	E_24	SNP	True	0	Class 0: This mutation can be originally modeled.	8aa	2aa	Cacna2d4	ENSMUSG00000041460.17	ENSMUST00000037434.13	chr6	38	+	SNP	Missense	E_24	119284256.0	119284256.0	C	A	ENSMUST00000037434.13:c.2317C>A	L773I	119284256.0	119284256.0	C	A	ENSMUST00000037434.13:c.2317C>A	L773I	CLINVAR-H1387965	CLINVAR-H1387965-M01-V01	CLINVAR	856980.0	False	False	False	False	False	10
CACNA2D4	ENSG00000151062.10	ENST00000382722.5	chr12	38	-	True	1955814	1955814	C	T	ENST00000382722.5:c.2288G>A	R763Q	Missense	E_24	SNP	True	0	Class 0: This mutation can be originally modeled.	5aa	5aa	Cacna2d4	ENSMUSG00000041460.17	ENSMUST00000037434.13	chr6	38	+	SNP	Missense	E_24	119284248.0	119284248.0	G	A	ENSMUST00000037434.13:c.2309G>A	R770Q	119284248.0	119284248.0	G	A	ENSMUST00000037434.13:c.2309G>A	R770Q	CLINVAR-H1387967	CLINVAR-H1387967-M01-V01	CLINVAR	1349881.0	False	False	False	False	False	10
CACNA2D4	ENSG00000151062.10	ENST00000382722.5	chr12	38	-	True	1955815	1955815	G	A	ENST00000382722.5:c.2287C>T	R763W	Missense	E_24	SNP	True	0	Class 0: This mutation can be originally modeled.	5aa	5aa	Cacna2d4	ENSMUSG00000041460.17	ENSMUST00000037434.13	chr6	38	+	SNP	Missense	E_24	119284247.0	119284247.0	C	T	ENSMUST00000037434.13:c.2308C>T	R770W	119284247.0	119284247.0	C	T	ENSMUST00000037434.13:c.2308C>T	R770W	CLINVAR-H1387968	CLINVAR-H1387968-M01-V01	CLINVAR	883594.0	False	False	False	False	False	10
CACNA2D4	ENSG00000151062.10	ENST00000382722.5	chr12	38	-	True	1955829	1955829	G	C	ENST00000382722.5:c.2273C>G	A758G	Missense	E_24	SNP	True	0	Class 0: This mutation can be originally modeled.	0aa	10aa	Cacna2d4	ENSMUSG00000041460.17	ENSMUST00000037434.13	chr6	38	+	SNP	Missense	E_24	119284233.0	119284233.0	C	G	ENSMUST00000037434.13:c.2294C>G	A765G	119284233.0	119284233.0	C	G	ENSMUST00000037434.13:c.2294C>G	A765G	CLINVAR-H1387969	CLINVAR-H1387969-M01-V01	CLINVAR	2040021.0	False	False	False	False	False	10
CACNA2D4	ENSG00000151062.10	ENST00000382722.5	chr12	38	-	True	1955829	1955829	G	T	ENST00000382722.5:c.2273C>A	A758D	Missense	E_24	SNP	True	0	Class 0: This mutation can be originally modeled.	0aa	10aa	Cacna2d4	ENSMUSG00000041460.17	ENSMUST00000037434.13	chr6	38	+	SNP	Missense	E_24	119284233.0	119284233.0	C	A	ENSMUST00000037434.13:c.2294C>A	A765D	119284233.0	119284233.0	C	A	ENSMUST00000037434.13:c.2294C>A	A765D	CLINVAR-H1387970	CLINVAR-H1387970-M01-V01	CLINVAR	1429070.0	False	False	False	False	False	10
CACNA2D4	ENSG00000151062.10	ENST00000382722.5	chr12	38	-	True	1955835	1955835	T	A	ENST00000382722.5:c.2267A>T	D756V	Missense	E_24	SNP	True	0	Class 0: This mutation can be originally modeled.	1aa	0aa	Cacna2d4	ENSMUSG00000041460.17	ENSMUST00000037434.13	chr6	38	+	SNP	Missense	E_24	119284227.0	119284227.0	A	T	ENSMUST00000037434.13:c.2288A>T	D763V	119284227.0	119284227.0	A	T	ENSMUST00000037434.13:c.2288A>T	D763V	CLINVAR-H1387972	CLINVAR-H1387972-M01-V01	CLINVAR	998915.0	False	False	False	False	False	1
CACNA2D4	ENSG00000151062.10	ENST00000382722.5	chr12	38	-	True	1955852	1955852	C	T	ENST00000382722.5:c.2250G>A	E750delinsE	Silent	E_24	SNP	True	0	Class 0: This mutation can be originally modeled.	2aa	2aa	Cacna2d4	ENSMUSG00000041460.17	ENSMUST00000037434.13	chr6	38	+	SNP	Silent	E_24	119284210.0	119284210.0	G	A	ENSMUST00000037434.13:c.2271G>A	E757delinsE	119284210.0	119284210.0	G	A	ENSMUST00000037434.13:c.2271G>A	E757delinsE	CLINVAR-H1387977	CLINVAR-H1387977-M01-V01	CLINVAR	1532086.0	False	False	False	False	False	4
CACNA2D4	ENSG00000151062.10	ENST00000382722.5	chr12	38	-	True	1955855	1955855	C	A	ENST00000382722.5:c.2247G>T	E749D	Missense	E_24	SNP	True	0	Class 0: This mutation can be originally modeled.	1aa	3aa	Cacna2d4	ENSMUSG00000041460.17	ENSMUST00000037434.13	chr6	38	+	SNP	Missense	E_24	119284207.0	119284207.0	A	T	ENSMUST00000037434.13:c.2268A>T	E756D	119284207.0	119284207.0	A	T	ENSMUST00000037434.13:c.2268A>T	E756D	CLINVAR-H1387978	CLINVAR-H1387978-M01-V01	CLINVAR	1525044.0	False	False	False	False	False	4
CACNA2D4	ENSG00000151062.10	ENST00000382722.5	chr12	38	-	True	1963118	1963118	C	T	ENST00000382722.5:c.2245G>A	E749K	Missense	E_23	SNP	True	0	Class 0: This mutation can be originally modeled.	1aa	3aa	Cacna2d4	ENSMUSG00000041460.17	ENSMUST00000037434.13	chr6	38	+	SNP	Missense	E_23	119279079.0	119279079.0	G	A	ENSMUST00000037434.13:c.2266G>A	E756K	119279079.0	119279079.0	G	A	ENSMUST00000037434.13:c.2266G>A	E756K	CLINVAR-H1387988	CLINVAR-H1387988-M01-V01	CLINVAR	960646.0	False	False	False	False	False	4
CACNA2D4	ENSG00000151062.10	ENST00000382722.5	chr12	38	-	True	1963119	1963119	G	A	ENST00000382722.5:c.2244C>T	S748delinsS	Silent	E_23	SNP	True	0	Class 0: This mutation can be originally modeled.	0aa	4aa	Cacna2d4	ENSMUSG00000041460.17	ENSMUST00000037434.13	chr6	38	+	SNP	Silent	E_23	119279078.0	119279078.0	T	T	ENSMUST00000037434.13:c.2265T>T	S755delinsS	119279078.0	119279078.0	T	T	ENSMUST00000037434.13:c.2265T>T	S755delinsS	CLINVAR-H1387989	CLINVAR-H1387989-M01-V01	CLINVAR	1161879.0	False	False	False	False	False	4
CACNA2D4	ENSG00000151062.10	ENST00000382722.5	chr12	38	-	True	1963135	1963135	A	T	ENST00000382722.5:c.2228T>A	L743Q	Missense	E_23	SNP	True	0	Class 0: This mutation can be originally modeled.	30aa	3aa	Cacna2d4	ENSMUSG00000041460.17	ENSMUST00000037434.13	chr6	38	+	SNP	Missense	E_23	119279062.0	119279062.0	T	A	ENSMUST00000037434.13:c.2249T>A	L750Q	119279062.0	119279062.0	T	A	ENSMUST00000037434.13:c.2249T>A	L750Q	CLINVAR-H1387993	CLINVAR-H1387993-M01-V01	CLINVAR	1004335.0	False	False	False	False	False	33
CACNA2D4	ENSG00000151062.10	ENST00000382722.5	chr12	38	-	True	1963137	1963137	C	T	ENST00000382722.5:c.2226G>A	A742delinsA	Silent	E_23	SNP	True	0	Class 0: This mutation can be originally modeled.	29aa	4aa	Cacna2d4	ENSMUSG00000041460.17	ENSMUST00000037434.13	chr6	38	+	SNP	Silent	E_23	119279060.0	119279060.0	A	A	ENSMUST00000037434.13:c.2247A>A	A749delinsA	119279060.0	119279060.0	A	A	ENSMUST00000037434.13:c.2247A>A	A749delinsA	CLINVAR-H1387994	CLINVAR-H1387994-M01-V01	CLINVAR	1644169.0	False	False	False	False	False	33
CACNA2D4	ENSG00000151062.10	ENST00000382722.5	chr12	38	-	True	1963138	1963138	G	A	ENST00000382722.5:c.2225C>T	A742V	Missense	E_23	SNP	True	0	Class 0: This mutation can be originally modeled.	29aa	4aa	Cacna2d4	ENSMUSG00000041460.17	ENSMUST00000037434.13	chr6	38	+	SNP	Missense	E_23	119279059.0	119279059.0	C	T	ENSMUST00000037434.13:c.2246C>T	A749V	119279059.0	119279059.0	C	T	ENSMUST00000037434.13:c.2246C>T	A749V	CLINVAR-H1387995	CLINVAR-H1387995-M01-V01	CLINVAR	935295.0	False	False	False	False	False	33
CACNA2D4	ENSG00000151062.10	ENST00000382722.5	chr12	38	-	True	1963144	1963144	C	T	ENST00000382722.5:c.2219G>A	W740*	Nonsense	E_23	SNP	True	0	Class 0: This mutation can be originally modeled.	27aa	6aa	Cacna2d4	ENSMUSG00000041460.17	ENSMUST00000037434.13	chr6	38	+	SNP	Nonsense	E_23	119279053.0	119279053.0	G	A	ENSMUST00000037434.13:c.2240G>A	W747*	119279053.0	119279053.0	G	A	ENSMUST00000037434.13:c.2240G>A	W747*	CLINVAR-H1387996	CLINVAR-H1387996-M01-V01	CLINVAR	1061791.0	False	False	False	False	False	33
CACNA2D4	ENSG00000151062.10	ENST00000382722.5	chr12	38	-	True	1963157	1963157	T	C	ENST00000382722.5:c.2206A>G	M736V	Missense	E_23	SNP	True	0	Class 0: This mutation can be originally modeled.	23aa	10aa	Cacna2d4	ENSMUSG00000041460.17	ENSMUST00000037434.13	chr6	38	+	SNP	Missense	E_23	119279040.0	119279040.0	A	G	ENSMUST00000037434.13:c.2227A>G	M743V	119279040.0	119279040.0	A	G	ENSMUST00000037434.13:c.2227A>G	M743V	CLINVAR-H1387997	CLINVAR-H1387997-M01-V01	CLINVAR	1914669.0	False	False	False	False	False	33
CACNA2D4	ENSG00000151062.10	ENST00000382722.5	chr12	38	-	True	1963163	1963163	C	T	ENST00000382722.5:c.2200G>A	A734T	Missense	E_23	SNP	True	0	Class 0: This mutation can be originally modeled.	21aa	12aa	Cacna2d4	ENSMUSG00000041460.17	ENSMUST00000037434.13	chr6	38	+	SNP	Missense	E_23	119279034.0	119279034.0	G	A	ENSMUST00000037434.13:c.2221G>A	A741T	119279034.0	119279034.0	G	A	ENSMUST00000037434.13:c.2221G>A	A741T	CLINVAR-H1387998	CLINVAR-H1387998-M01-V01	CLINVAR	1367843.0	False	False	False	False	False	33
CACNA2D4	ENSG00000151062.10	ENST00000382722.5	chr12	38	-	True	1963167	1963167	C	T	ENST00000382722.5:c.2196G>A	V732delinsV	Silent	E_23	SNP	True	0	Class 0: This mutation can be originally modeled.	19aa	14aa	Cacna2d4	ENSMUSG00000041460.17	ENSMUST00000037434.13	chr6	38	+	SNP	Silent	E_23	119279030.0	119279030.0	A	A	ENSMUST00000037434.13:c.2217A>A	V739delinsV	119279030.0	119279030.0	A	A	ENSMUST00000037434.13:c.2217A>A	V739delinsV	CLINVAR-H1387999	CLINVAR-H1387999-M01-V01	CLINVAR	1077439.0	False	False	False	False	False	33
CACNA2D4	ENSG00000151062.10	ENST00000382722.5	chr12	38	-	True	1963173	1963173	C	T	ENST00000382722.5:c.2190G>A	A730delinsA	Silent	E_23	SNP	True	0	Class 0: This mutation can be originally modeled.	17aa	16aa	Cacna2d4	ENSMUSG00000041460.17	ENSMUST00000037434.13	chr6	38	+	SNP	Silent	E_23	119279024.0	119279024.0	G	A	ENSMUST00000037434.13:c.2211G>A	A737delinsA	119279024.0	119279024.0	G	A	ENSMUST00000037434.13:c.2211G>A	A737delinsA	CLINVAR-H1388000	CLINVAR-H1388000-M01-V01	CLINVAR	750250.0	False	False	False	False	False	33
CACNA2D4	ENSG00000151062.10	ENST00000382722.5	chr12	38	-	True	1963174	1963174	G	A	ENST00000382722.5:c.2189C>T	A730V	Missense	E_23	SNP	True	0	Class 0: This mutation can be originally modeled.	17aa	16aa	Cacna2d4	ENSMUSG00000041460.17	ENSMUST00000037434.13	chr6	38	+	SNP	Missense	E_23	119279023.0	119279023.0	C	T	ENSMUST00000037434.13:c.2210C>T	A737V	119279023.0	119279023.0	C	T	ENSMUST00000037434.13:c.2210C>T	A737V	CLINVAR-H1388001	CLINVAR-H1388001-M01-V01	CLINVAR	195785.0	False	False	False	False	False	33
CACNA2D4	ENSG00000151062.10	ENST00000382722.5	chr12	38	-	True	1963174	1963174	G	C	ENST00000382722.5:c.2189C>G	A730G	Missense	E_23	SNP	True	0	Class 0: This mutation can be originally modeled.	17aa	16aa	Cacna2d4	ENSMUSG00000041460.17	ENSMUST00000037434.13	chr6	38	+	SNP	Missense	E_23	119279023.0	119279023.0	C	G	ENSMUST00000037434.13:c.2210C>G	A737G	119279023.0	119279023.0	C	G	ENSMUST00000037434.13:c.2210C>G	A737G	CLINVAR-H1388002	CLINVAR-H1388002-M01-V01	CLINVAR	307851.0	False	False	False	False	False	33
CACNA2D4	ENSG00000151062.10	ENST00000382722.5	chr12	38	-	True	1963175	1963175	C	T	ENST00000382722.5:c.2188G>A	A730T	Missense	E_23	SNP	True	0	Class 0: This mutation can be originally modeled.	17aa	16aa	Cacna2d4	ENSMUSG00000041460.17	ENSMUST00000037434.13	chr6	38	+	SNP	Missense	E_23	119279022.0	119279022.0	G	A	ENSMUST00000037434.13:c.2209G>A	A737T	119279022.0	119279022.0	G	A	ENSMUST00000037434.13:c.2209G>A	A737T	CLINVAR-H1388003	CLINVAR-H1388003-M01-V01	CLINVAR	1052306.0	False	False	False	False	False	33
CACNA2D4	ENSG00000151062.10	ENST00000382722.5	chr12	38	-	True	1963176	1963176	G	A	ENST00000382722.5:c.2187C>T	D729delinsD	Silent	E_23	SNP	True	0	Class 0: This mutation can be originally modeled.	16aa	17aa	Cacna2d4	ENSMUSG00000041460.17	ENSMUST00000037434.13	chr6	38	+	SNP	Silent	E_23	119279021.0	119279021.0	T	T	ENSMUST00000037434.13:c.2208T>T	D736delinsD	119279021.0	119279021.0	T	T	ENSMUST00000037434.13:c.2208T>T	D736delinsD	CLINVAR-H1388004	CLINVAR-H1388004-M01-V01	CLINVAR	166782.0	False	False	False	False	False	33
CACNA2D4	ENSG00000151062.10	ENST00000382722.5	chr12	38	-	True	1963178	1963178	C	G	ENST00000382722.5:c.2185G>C	D729H	Missense	E_23	SNP	True	0	Class 0: This mutation can be originally modeled.	16aa	17aa	Cacna2d4	ENSMUSG00000041460.17	ENSMUST00000037434.13	chr6	38	+	SNP	Missense	E_23	119279019.0	119279019.0	G	C	ENSMUST00000037434.13:c.2206G>C	D736H	119279019.0	119279019.0	G	C	ENSMUST00000037434.13:c.2206G>C	D736H	CLINVAR-H1388005	CLINVAR-H1388005-M01-V01	CLINVAR	1525823.0	False	False	False	False	False	33
CACNA2D4	ENSG00000151062.10	ENST00000382722.5	chr12	38	-	True	1963179	1963179	A	T	ENST00000382722.5:c.2184T>A	F728L	Missense	E_23	SNP	True	0	Class 0: This mutation can be originally modeled.	15aa	18aa	Cacna2d4	ENSMUSG00000041460.17	ENSMUST00000037434.13	chr6	38	+	SNP	Missense	E_23	119279018.0	119279018.0	T	A	ENSMUST00000037434.13:c.2205T>A	F735L	119279018.0	119279018.0	T	A	ENSMUST00000037434.13:c.2205T>A	F735L	CLINVAR-H1388006	CLINVAR-H1388006-M01-V01	CLINVAR	307852.0	False	False	False	False	False	33
CACNA2D4	ENSG00000151062.10	ENST00000382722.5	chr12	38	-	True	1963180	1963180	A	G	ENST00000382722.5:c.2183T>C	F728S	Missense	E_23	SNP	True	0	Class 0: This mutation can be originally modeled.	15aa	18aa	Cacna2d4	ENSMUSG00000041460.17	ENSMUST00000037434.13	chr6	38	+	SNP	Missense	E_23	119279017.0	119279017.0	T	C	ENSMUST00000037434.13:c.2204T>C	F735S	119279017.0	119279017.0	T	C	ENSMUST00000037434.13:c.2204T>C	F735S	CLINVAR-H1388007	CLINVAR-H1388007-M01-V01	CLINVAR	1996202.0	False	False	False	False	False	33
CACNA2D4	ENSG00000151062.10	ENST00000382722.5	chr12	38	-	True	1963188	1963188	C	T	ENST00000382722.5:c.2175G>A	E725delinsE	Silent	E_23	SNP	True	0	Class 0: This mutation can be originally modeled.	12aa	21aa	Cacna2d4	ENSMUSG00000041460.17	ENSMUST00000037434.13	chr6	38	+	SNP	Silent	E_23	119279009.0	119279009.0	G	A	ENSMUST00000037434.13:c.2196G>A	E732delinsE	119279009.0	119279009.0	G	A	ENSMUST00000037434.13:c.2196G>A	E732delinsE	CLINVAR-H1388008	CLINVAR-H1388008-M01-V01	CLINVAR	2030461.0	False	False	False	False	False	33
CACNA2D4	ENSG00000151062.10	ENST00000382722.5	chr12	38	-	True	1963191	1963191	C	G	ENST00000382722.5:c.2172G>C	R724delinsR	Silent	E_23	SNP	True	0	Class 0: This mutation can be originally modeled.	11aa	22aa	Cacna2d4	ENSMUSG00000041460.17	ENSMUST00000037434.13	chr6	38	+	SNP	Silent	E_23	119279006.0	119279006.0	G	C	ENSMUST00000037434.13:c.2193G>C	R731delinsR	119279006.0	119279006.0	G	C	ENSMUST00000037434.13:c.2193G>C	R731delinsR	CLINVAR-H1388009	CLINVAR-H1388009-M01-V01	CLINVAR	757519.0	False	False	False	False	False	33
CACNA2D4	ENSG00000151062.10	ENST00000382722.5	chr12	38	-	True	1963192	1963192	C	T	ENST00000382722.5:c.2171G>A	R724Q	Missense	E_23	SNP	True	0	Class 0: This mutation can be originally modeled.	11aa	22aa	Cacna2d4	ENSMUSG00000041460.17	ENSMUST00000037434.13	chr6	38	+	SNP	Missense	E_23	119279005.0	119279005.0	G	A	ENSMUST00000037434.13:c.2192G>A	R731Q	119279005.0	119279005.0	G	A	ENSMUST00000037434.13:c.2192G>A	R731Q	CLINVAR-H1388010	CLINVAR-H1388010-M01-V01	CLINVAR	1439214.0	False	False	False	False	False	33
CACNA2D4	ENSG00000151062.10	ENST00000382722.5	chr12	38	-	True	1963193	1963193	G	A	ENST00000382722.5:c.2170C>T	R724W	Missense	E_23	SNP	True	0	Class 0: This mutation can be originally modeled.	11aa	22aa	Cacna2d4	ENSMUSG00000041460.17	ENSMUST00000037434.13	chr6	38	+	SNP	Missense	E_23	119279004.0	119279004.0	C	T	ENSMUST00000037434.13:c.2191C>T	R731W	119279004.0	119279004.0	C	T	ENSMUST00000037434.13:c.2191C>T	R731W	CLINVAR-H1388011	CLINVAR-H1388011-M01-V01	CLINVAR	837235.0	False	False	False	False	False	33
CACNA2D4	ENSG00000151062.10	ENST00000382722.5	chr12	38	-	True	1963200	1963200	C	G	ENST00000382722.5:c.2163G>C	E721D	Missense	E_23	SNP	True	0	Class 0: This mutation can be originally modeled.	8aa	25aa	Cacna2d4	ENSMUSG00000041460.17	ENSMUST00000037434.13	chr6	38	+	SNP	Missense	E_23	119278997.0	119278997.0	A	C	ENSMUST00000037434.13:c.2184A>C	E728D	119278997.0	119278997.0	A	C	ENSMUST00000037434.13:c.2184A>C	E728D	CLINVAR-H1388013	CLINVAR-H1388013-M01-V01	CLINVAR	1347575.0	False	False	False	False	False	33
CACNA2D4	ENSG00000151062.10	ENST00000382722.5	chr12	38	-	True	1963202	1963202	C	T	ENST00000382722.5:c.2161G>A	E721K	Missense	E_23	SNP	True	0	Class 0: This mutation can be originally modeled.	8aa	25aa	Cacna2d4	ENSMUSG00000041460.17	ENSMUST00000037434.13	chr6	38	+	SNP	Missense	E_23	119278995.0	119278995.0	G	A	ENSMUST00000037434.13:c.2182G>A	E728K	119278995.0	119278995.0	G	A	ENSMUST00000037434.13:c.2182G>A	E728K	CLINVAR-H1388015	CLINVAR-H1388015-M01-V01	CLINVAR	2092406.0	False	False	False	False	False	33
CACNA2D4	ENSG00000151062.10	ENST00000382722.5	chr12	38	-	True	1963205	1963205	C	T	ENST00000382722.5:c.2158G>A	E720K	Missense	E_23	SNP	True	0	Class 0: This mutation can be originally modeled.	7aa	26aa	Cacna2d4	ENSMUSG00000041460.17	ENSMUST00000037434.13	chr6	38	+	SNP	Missense	E_23	119278992.0	119278992.0	G	A	ENSMUST00000037434.13:c.2179G>A	E727K	119278992.0	119278992.0	G	A	ENSMUST00000037434.13:c.2179G>A	E727K	CLINVAR-H1388016	CLINVAR-H1388016-M01-V01	CLINVAR	941982.0	False	False	False	False	False	33
CACNA2D4	ENSG00000151062.10	ENST00000382722.5	chr12	38	-	True	1963206	1963206	G	A	ENST00000382722.5:c.2157C>T	D719delinsD	Silent	E_23	SNP	True	0	Class 0: This mutation can be originally modeled.	6aa	27aa	Cacna2d4	ENSMUSG00000041460.17	ENSMUST00000037434.13	chr6	38	+	SNP	Silent	E_23	119278991.0	119278991.0	C	T	ENSMUST00000037434.13:c.2178C>T	D726delinsD	119278991.0	119278991.0	C	T	ENSMUST00000037434.13:c.2178C>T	D726delinsD	CLINVAR-H1388017	CLINVAR-H1388017-M01-V01	CLINVAR	1090078.0	False	False	False	False	False	33
CACNA2D4	ENSG00000151062.10	ENST00000382722.5	chr12	38	-	True	1965178	1965178	A	C	ENST00000382722.5:c.2152T>G	C718G	Missense	E_22	SNP	True	0	Class 0: This mutation can be originally modeled.	5aa	28aa	Cacna2d4	ENSMUSG00000041460.17	ENSMUST00000037434.13	chr6	38	+	SNP	Missense	E_22	119277386.0	119277386.0	T	G	ENSMUST00000037434.13:c.2173T>G	C725G	119277386.0	119277386.0	T	G	ENSMUST00000037434.13:c.2173T>G	C725G	CLINVAR-H1388025	CLINVAR-H1388025-M01-V01	CLINVAR	1006229.0	False	False	False	False	False	33
CACNA2D4	ENSG00000151062.10	ENST00000382722.5	chr12	38	-	True	1965181	1965181	C	G	ENST00000382722.5:c.2149G>C	E717Q	Missense	E_22	SNP	True	0	Class 0: This mutation can be originally modeled.	4aa	29aa	Cacna2d4	ENSMUSG00000041460.17	ENSMUST00000037434.13	chr6	38	+	SNP	Missense	E_22	119277383.0	119277383.0	G	C	ENSMUST00000037434.13:c.2170G>C	E724Q	119277383.0	119277383.0	G	C	ENSMUST00000037434.13:c.2170G>C	E724Q	CLINVAR-H1388026	CLINVAR-H1388026-M01-V01	CLINVAR	2275000.0	False	False	False	False	False	33
CACNA2D4	ENSG00000151062.10	ENST00000382722.5	chr12	38	-	True	1965191	1965191	G	T	ENST00000382722.5:c.2139C>A	D713E	Missense	E_22	SNP	True	0	Class 0: This mutation can be originally modeled.	0aa	33aa	Cacna2d4	ENSMUSG00000041460.17	ENSMUST00000037434.13	chr6	38	+	SNP	Missense	E_22	119277373.0	119277373.0	T	A	ENSMUST00000037434.13:c.2160T>A	D720E	119277373.0	119277373.0	T	A	ENSMUST00000037434.13:c.2160T>A	D720E	CLINVAR-H1388027	CLINVAR-H1388027-M01-V01	CLINVAR	2009144.0	False	False	False	False	False	33
CACNA2D4	ENSG00000151062.10	ENST00000382722.5	chr12	38	-	True	1965210	1965210	C	T	ENST00000382722.5:c.2120G>A	R707H	Missense	E_22	SNP	True	0	Class 0: This mutation can be originally modeled.	0aa	3aa	Cacna2d4	ENSMUSG00000041460.17	ENSMUST00000037434.13	chr6	38	+	SNP	Missense	E_22	119277354.0	119277354.0	G	A	ENSMUST00000037434.13:c.2141G>A	R714H	119277354.0	119277354.0	G	A	ENSMUST00000037434.13:c.2141G>A	R714H	CLINVAR-H1388030	CLINVAR-H1388030-M01-V01	CLINVAR	307853.0	False	False	False	False	False	3
CACNA2D4	ENSG00000151062.10	ENST00000382722.5	chr12	38	-	True	1965211	1965211	G	A	ENST00000382722.5:c.2119C>T	R707C	Missense	E_22	SNP	True	0	Class 0: This mutation can be originally modeled.	0aa	3aa	Cacna2d4	ENSMUSG00000041460.17	ENSMUST00000037434.13	chr6	38	+	SNP	Missense	E_22	119277353.0	119277353.0	C	T	ENSMUST00000037434.13:c.2140C>T	R714C	119277353.0	119277353.0	C	T	ENSMUST00000037434.13:c.2140C>T	R714C	CLINVAR-H1388031	CLINVAR-H1388031-M01-V01	CLINVAR	966167.0	False	False	False	False	False	3
CACNA2D4	ENSG00000151062.10	ENST00000382722.5	chr12	38	-	True	1965221	1965221	C	G	ENST00000382722.5:c.2109G>C	E703D	Missense	E_22	SNP	True	0	Class 0: This mutation can be originally modeled.	19aa	1aa	Cacna2d4	ENSMUSG00000041460.17	ENSMUST00000037434.13	chr6	38	+	SNP	Missense	E_22	119277343.0	119277343.0	A	C	ENSMUST00000037434.13:c.2130A>C	E710D	119277343.0	119277343.0	A	C	ENSMUST00000037434.13:c.2130A>C	E710D	CLINVAR-H1388032	CLINVAR-H1388032-M01-V01	CLINVAR	421701.0	False	False	False	False	False	20
CACNA2D4	ENSG00000151062.10	ENST00000382722.5	chr12	38	-	True	1965229	1965229	G	A	ENST00000382722.5:c.2101C>T	Q701*	Nonsense	E_22	SNP	True	0	Class 0: This mutation can be originally modeled.	17aa	3aa	Cacna2d4	ENSMUSG00000041460.17	ENSMUST00000037434.13	chr6	38	+	SNP	Nonsense	E_22	119277335.0	119277335.0	C	T	ENSMUST00000037434.13:c.2122C>T	Q708*	119277335.0	119277335.0	C	T	ENSMUST00000037434.13:c.2122C>T	Q708*	CLINVAR-H1388033	CLINVAR-H1388033-M01-V01	CLINVAR	2016479.0	False	False	False	False	False	20
CACNA2D4	ENSG00000151062.10	ENST00000382722.5	chr12	38	-	True	1965230	1965230	G	T	ENST00000382722.5:c.2100C>A	S700R	Missense	E_22	SNP	True	0	Class 0: This mutation can be originally modeled.	16aa	4aa	Cacna2d4	ENSMUSG00000041460.17	ENSMUST00000037434.13	chr6	38	+	SNP	Missense	E_22	119277334.0	119277334.0	C	A	ENSMUST00000037434.13:c.2121C>A	S707R	119277334.0	119277334.0	C	A	ENSMUST00000037434.13:c.2121C>A	S707R	CLINVAR-H1388034	CLINVAR-H1388034-M01-V01	CLINVAR	966055.0	False	False	False	False	False	20
CACNA2D4	ENSG00000151062.10	ENST00000382722.5	chr12	38	-	True	1965235	1965235	G	A	ENST00000382722.5:c.2095C>T	L699F	Missense	E_22	SNP	True	0	Class 0: This mutation can be originally modeled.	15aa	5aa	Cacna2d4	ENSMUSG00000041460.17	ENSMUST00000037434.13	chr6	38	+	SNP	Missense	E_22	119277329.0	119277329.0	C	T	ENSMUST00000037434.13:c.2116C>T	L706F	119277329.0	119277329.0	C	T	ENSMUST00000037434.13:c.2116C>T	L706F	CLINVAR-H1388035	CLINVAR-H1388035-M01-V01	CLINVAR	307854.0	False	False	False	False	False	20
CACNA2D4	ENSG00000151062.10	ENST00000382722.5	chr12	38	-	True	1965236	1965236	C	A	ENST00000382722.5:c.2094G>T	K698N	Missense	E_22	SNP	True	0	Class 0: This mutation can be originally modeled.	14aa	6aa	Cacna2d4	ENSMUSG00000041460.17	ENSMUST00000037434.13	chr6	38	+	SNP	Missense	E_22	119277328.0	119277328.0	A	T	ENSMUST00000037434.13:c.2115A>T	K705N	119277328.0	119277328.0	A	T	ENSMUST00000037434.13:c.2115A>T	K705N	CLINVAR-H1388036	CLINVAR-H1388036-M01-V01	CLINVAR	498292.0	False	False	False	False	False	20
CACNA2D4	ENSG00000151062.10	ENST00000382722.5	chr12	38	-	True	1965240	1965240	C	T	ENST00000382722.5:c.2090G>A	R697Q	Missense	E_22	SNP	True	0	Class 0: This mutation can be originally modeled.	13aa	7aa	Cacna2d4	ENSMUSG00000041460.17	ENSMUST00000037434.13	chr6	38	+	SNP	Missense	E_22	119277324.0	119277324.0	G	A	ENSMUST00000037434.13:c.2111G>A	R704Q	119277324.0	119277324.0	G	A	ENSMUST00000037434.13:c.2111G>A	R704Q	CLINVAR-H1388037	CLINVAR-H1388037-M01-V01	CLINVAR	849643.0	False	False	False	False	False	20
CACNA2D4	ENSG00000151062.10	ENST00000382722.5	chr12	38	-	True	1965241	1965241	G	A	ENST00000382722.5:c.2089C>T	R697W	Missense	E_22	SNP	True	0	Class 0: This mutation can be originally modeled.	13aa	7aa	Cacna2d4	ENSMUSG00000041460.17	ENSMUST00000037434.13	chr6	38	+	SNP	Missense	E_22	119277323.0	119277323.0	C	T	ENSMUST00000037434.13:c.2110C>T	R704W	119277323.0	119277323.0	C	T	ENSMUST00000037434.13:c.2110C>T	R704W	CLINVAR-H1388038	CLINVAR-H1388038-M01-V01	CLINVAR	853011.0	False	False	False	False	False	20
CACNA2D4	ENSG00000151062.10	ENST00000382722.5	chr12	38	-	True	1965243	1965243	T	C	ENST00000382722.5:c.2087A>G	H696R	Missense	E_22	SNP	True	0	Class 0: This mutation can be originally modeled.	12aa	8aa	Cacna2d4	ENSMUSG00000041460.17	ENSMUST00000037434.13	chr6	38	+	SNP	Missense	E_22	119277321.0	119277321.0	A	G	ENSMUST00000037434.13:c.2108A>G	H703R	119277321.0	119277321.0	A	G	ENSMUST00000037434.13:c.2108A>G	H703R	CLINVAR-H1388039	CLINVAR-H1388039-M01-V01	CLINVAR	262813.0	False	False	False	False	False	20
CACNA2D4	ENSG00000151062.10	ENST00000382722.5	chr12	38	-	True	1965244	1965244	G	A	ENST00000382722.5:c.2086C>T	H696Y	Missense	E_22	SNP	True	0	Class 0: This mutation can be originally modeled.	12aa	8aa	Cacna2d4	ENSMUSG00000041460.17	ENSMUST00000037434.13	chr6	38	+	SNP	Missense	E_22	119277320.0	119277320.0	C	T	ENSMUST00000037434.13:c.2107C>T	H703Y	119277320.0	119277320.0	C	T	ENSMUST00000037434.13:c.2107C>T	H703Y	CLINVAR-H1388040	CLINVAR-H1388040-M01-V01	CLINVAR	1918126.0	False	False	False	False	False	20
CACNA2D4	ENSG00000151062.10	ENST00000382722.5	chr12	38	-	True	1965251	1965251	G	T	ENST00000382722.5:c.2079C>A	D693E	Missense	E_22	SNP	True	0	Class 0: This mutation can be originally modeled.	9aa	11aa	Cacna2d4	ENSMUSG00000041460.17	ENSMUST00000037434.13	chr6	38	+	SNP	Missense	E_22	119277313.0	119277313.0	C	A	ENSMUST00000037434.13:c.2100C>A	D700E	119277313.0	119277313.0	C	A	ENSMUST00000037434.13:c.2100C>A	D700E	CLINVAR-H1388041	CLINVAR-H1388041-M01-V01	CLINVAR	1917703.0	False	False	False	False	False	20
CACNA2D4	ENSG00000151062.10	ENST00000382722.5	chr12	38	-	True	1965262	1965262	T	C	ENST00000382722.5:c.2068A>G	T690A	Missense	E_22	SNP	True	0	Class 0: This mutation can be originally modeled.	6aa	14aa	Cacna2d4	ENSMUSG00000041460.17	ENSMUST00000037434.13	chr6	38	+	SNP	Missense	E_22	119277302.0	119277302.0	A	G	ENSMUST00000037434.13:c.2089A>G	T697A	119277302.0	119277302.0	A	G	ENSMUST00000037434.13:c.2089A>G	T697A	CLINVAR-H1388042	CLINVAR-H1388042-M01-V01	CLINVAR	964784.0	False	False	False	False	False	20
CACNA2D4	ENSG00000151062.10	ENST00000382722.5	chr12	38	-	True	1965265	1965265	T	C	ENST00000382722.5:c.2065A>G	I689V	Missense	E_22	SNP	True	0	Class 0: This mutation can be originally modeled.	5aa	15aa	Cacna2d4	ENSMUSG00000041460.17	ENSMUST00000037434.13	chr6	38	+	SNP	Missense	E_22	119277299.0	119277299.0	A	G	ENSMUST00000037434.13:c.2086A>G	I696V	119277299.0	119277299.0	A	G	ENSMUST00000037434.13:c.2086A>G	I696V	CLINVAR-H1388043	CLINVAR-H1388043-M01-V01	CLINVAR	100606.0	False	False	False	False	False	20
CACNA2D4	ENSG00000151062.10	ENST00000382722.5	chr12	38	-	True	1965354	1965354	C	G	ENST00000382722.5:c.2050G>C	D684H	Missense	E_21	SNP	True	0	Class 0: This mutation can be originally modeled.	0aa	20aa	Cacna2d4	ENSMUSG00000041460.17	ENSMUST00000037434.13	chr6	38	+	SNP	Missense	E_21	119277211.0	119277211.0	G	C	ENSMUST00000037434.13:c.2071G>C	D691H	119277211.0	119277211.0	G	C	ENSMUST00000037434.13:c.2071G>C	D691H	CLINVAR-H1388049	CLINVAR-H1388049-M01-V01	CLINVAR	1486048.0	False	False	False	False	False	20
CACNA2D4	ENSG00000151062.10	ENST00000382722.5	chr12	38	-	True	1965354	1965354	C	T	ENST00000382722.5:c.2050G>A	D684N	Missense	E_21	SNP	True	0	Class 0: This mutation can be originally modeled.	0aa	20aa	Cacna2d4	ENSMUSG00000041460.17	ENSMUST00000037434.13	chr6	38	+	SNP	Missense	E_21	119277211.0	119277211.0	G	A	ENSMUST00000037434.13:c.2071G>A	D691N	119277211.0	119277211.0	G	A	ENSMUST00000037434.13:c.2071G>A	D691N	CLINVAR-H1388050	CLINVAR-H1388050-M01-V01	CLINVAR	1501794.0	False	False	False	False	False	20
CACNA2D4	ENSG00000151062.10	ENST00000382722.5	chr12	38	-	True	1965358	1965358	G	A	ENST00000382722.5:c.2046C>T	A682delinsA	Silent	E_21	SNP	True	0	Class 0: This mutation can be originally modeled.	1aa	0aa	Cacna2d4	ENSMUSG00000041460.17	ENSMUST00000037434.13	chr6	38	+	SNP	Silent	E_21	119277207.0	119277207.0	C	T	ENSMUST00000037434.13:c.2067C>T	A689delinsA	119277207.0	119277207.0	C	T	ENSMUST00000037434.13:c.2067C>T	A689delinsA	CLINVAR-H1388053	CLINVAR-H1388053-M01-V01	CLINVAR	307855.0	False	False	False	False	False	1
CACNA2D4	ENSG00000151062.10	ENST00000382722.5	chr12	38	-	True	1965358	1965358	G	C	ENST00000382722.5:c.2046C>G	A682delinsA	Silent	E_21	SNP	True	0	Class 0: This mutation can be originally modeled.	1aa	0aa	Cacna2d4	ENSMUSG00000041460.17	ENSMUST00000037434.13	chr6	38	+	SNP	Silent	E_21	119277207.0	119277207.0	C	G	ENSMUST00000037434.13:c.2067C>G	A689delinsA	119277207.0	119277207.0	C	G	ENSMUST00000037434.13:c.2067C>G	A689delinsA	CLINVAR-H1388054	CLINVAR-H1388054-M01-V01	CLINVAR	166783.0	False	False	False	False	False	1
CACNA2D4	ENSG00000151062.10	ENST00000382722.5	chr12	38	-	True	1965367	1965367	C	G	ENST00000382722.5:c.2037G>C	L679delinsL	Silent	E_21	SNP	True	0	Class 0: This mutation can be originally modeled.	25aa	0aa	Cacna2d4	ENSMUSG00000041460.17	ENSMUST00000037434.13	chr6	38	+	SNP	Silent	E_21	119277198.0	119277198.0	G	C	ENSMUST00000037434.13:c.2058G>C	L686delinsL	119277198.0	119277198.0	G	C	ENSMUST00000037434.13:c.2058G>C	L686delinsL	CLINVAR-H1388055	CLINVAR-H1388055-M01-V01	CLINVAR	881693.0	False	False	False	False	False	25
CACNA2D4	ENSG00000151062.10	ENST00000382722.5	chr12	38	-	True	1965369	1965369	G	A	ENST00000382722.5:c.2035C>T	L679delinsL	Silent	E_21	SNP	True	0	Class 0: This mutation can be originally modeled.	25aa	0aa	Cacna2d4	ENSMUSG00000041460.17	ENSMUST00000037434.13	chr6	38	+	SNP	Silent	E_21	119277196.0	119277196.0	C	T	ENSMUST00000037434.13:c.2056C>T	L686delinsL	119277196.0	119277196.0	C	T	ENSMUST00000037434.13:c.2056C>T	L686delinsL	CLINVAR-H1388056	CLINVAR-H1388056-M01-V01	CLINVAR	262812.0	False	False	False	False	False	25
CACNA2D4	ENSG00000151062.10	ENST00000382722.5	chr12	38	-	True	1965374	1965374	G	C	ENST00000382722.5:c.2030C>G	P677R	Missense	E_21	SNP	True	0	Class 0: This mutation can be originally modeled.	23aa	2aa	Cacna2d4	ENSMUSG00000041460.17	ENSMUST00000037434.13	chr6	38	+	SNP	Missense	E_21	119277191.0	119277191.0	C	G	ENSMUST00000037434.13:c.2051C>G	P684R	119277191.0	119277191.0	C	G	ENSMUST00000037434.13:c.2051C>G	P684R	CLINVAR-H1388057	CLINVAR-H1388057-M01-V01	CLINVAR	938993.0	False	False	False	False	False	25
CACNA2D4	ENSG00000151062.10	ENST00000382722.5	chr12	38	-	True	1965376	1965376	G	A	ENST00000382722.5:c.2028C>T	H676delinsH	Silent	E_21	SNP	True	0	Class 0: This mutation can be originally modeled.	22aa	3aa	Cacna2d4	ENSMUSG00000041460.17	ENSMUST00000037434.13	chr6	38	+	SNP	Silent	E_21	119277189.0	119277189.0	T	T	ENSMUST00000037434.13:c.2049T>T	H683delinsH	119277189.0	119277189.0	T	T	ENSMUST00000037434.13:c.2049T>T	H683delinsH	CLINVAR-H1388058	CLINVAR-H1388058-M01-V01	CLINVAR	1546052.0	False	False	False	False	False	25
CACNA2D4	ENSG00000151062.10	ENST00000382722.5	chr12	38	-	True	1965394	1965394	G	C	ENST00000382722.5:c.2010C>G	G670delinsG	Silent	E_21	SNP	True	0	Class 0: This mutation can be originally modeled.	16aa	9aa	Cacna2d4	ENSMUSG00000041460.17	ENSMUST00000037434.13	chr6	38	+	SNP	Silent	E_21	119277171.0	119277171.0	C	G	ENSMUST00000037434.13:c.2031C>G	G677delinsG	119277171.0	119277171.0	C	G	ENSMUST00000037434.13:c.2031C>G	G677delinsG	CLINVAR-H1388059	CLINVAR-H1388059-M01-V01	CLINVAR	1556806.0	False	False	False	False	False	25
CACNA2D4	ENSG00000151062.10	ENST00000382722.5	chr12	38	-	True	1967743	1967743	C	T	ENST00000382722.5:c.2008G>A	G670S	Missense	E_20	SNP	True	0	Class 0: This mutation can be originally modeled.	16aa	9aa	Cacna2d4	ENSMUSG00000041460.17	ENSMUST00000037434.13	chr6	38	+	SNP	Missense	E_20	119275458.0	119275458.0	G	A	ENSMUST00000037434.13:c.2029G>A	G677S	119275458.0	119275458.0	G	A	ENSMUST00000037434.13:c.2029G>A	G677S	CLINVAR-H1388071	CLINVAR-H1388071-M01-V01	CLINVAR	843520.0	False	False	False	False	False	25
CACNA2D4	ENSG00000151062.10	ENST00000382722.5	chr12	38	-	True	1967752	1967752	C	T	ENST00000382722.5:c.1999G>A	V667M	Missense	E_20	SNP	True	0	Class 0: This mutation can be originally modeled.	13aa	12aa	Cacna2d4	ENSMUSG00000041460.17	ENSMUST00000037434.13	chr6	38	+	SNP	Missense	E_20	119275449.0	119275449.0	G	A	ENSMUST00000037434.13:c.2020G>A	V674M	119275449.0	119275449.0	G	A	ENSMUST00000037434.13:c.2020G>A	V674M	CLINVAR-H1388072	CLINVAR-H1388072-M01-V01	CLINVAR	1930689.0	False	False	False	False	False	25
CACNA2D4	ENSG00000151062.10	ENST00000382722.5	chr12	38	-	True	1967756	1967756	C	T	ENST00000382722.5:c.1995G>A	T665delinsT	Silent	E_20	SNP	True	0	Class 0: This mutation can be originally modeled.	11aa	14aa	Cacna2d4	ENSMUSG00000041460.17	ENSMUST00000037434.13	chr6	38	+	SNP	Silent	E_20	119275445.0	119275445.0	A	A	ENSMUST00000037434.13:c.2016A>A	T672delinsT	119275445.0	119275445.0	A	A	ENSMUST00000037434.13:c.2016A>A	T672delinsT	CLINVAR-H1388073	CLINVAR-H1388073-M01-V01	CLINVAR	1919704.0	False	False	False	False	False	25
CACNA2D4	ENSG00000151062.10	ENST00000382722.5	chr12	38	-	True	1967757	1967757	G	T	ENST00000382722.5:c.1994C>A	T665K	Missense	E_20	SNP	True	0	Class 0: This mutation can be originally modeled.	11aa	14aa	Cacna2d4	ENSMUSG00000041460.17	ENSMUST00000037434.13	chr6	38	+	SNP	Missense	E_20	119275444.0	119275444.0	C	A	ENSMUST00000037434.13:c.2015C>A	T672K	119275444.0	119275444.0	C	A	ENSMUST00000037434.13:c.2015C>A	T672K	CLINVAR-H1388075	CLINVAR-H1388075-M01-V01	CLINVAR	1470635.0	False	False	False	False	False	25
CACNA2D4	ENSG00000151062.10	ENST00000382722.5	chr12	38	-	True	1967768	1967768	A	G	ENST00000382722.5:c.1983T>C	L661delinsL	Silent	E_20	SNP	True	0	Class 0: This mutation can be originally modeled.	7aa	18aa	Cacna2d4	ENSMUSG00000041460.17	ENSMUST00000037434.13	chr6	38	+	SNP	Silent	E_20	119275433.0	119275433.0	C	C	ENSMUST00000037434.13:c.2004C>C	L668delinsL	119275433.0	119275433.0	C	C	ENSMUST00000037434.13:c.2004C>C	L668delinsL	CLINVAR-H1388076	CLINVAR-H1388076-M01-V01	CLINVAR	1648973.0	False	False	False	False	False	25
CACNA2D4	ENSG00000151062.10	ENST00000382722.5	chr12	38	-	True	1967771	1967771	G	C	ENST00000382722.5:c.1980C>G	I660M	Missense	E_20	SNP	True	0	Class 0: This mutation can be originally modeled.	6aa	19aa	Cacna2d4	ENSMUSG00000041460.17	ENSMUST00000037434.13	chr6	38	+	SNP	Missense	E_20	119275430.0	119275430.0	C	G	ENSMUST00000037434.13:c.2001C>G	I667M	119275430.0	119275430.0	C	G	ENSMUST00000037434.13:c.2001C>G	I667M	CLINVAR-H1388077	CLINVAR-H1388077-M01-V01	CLINVAR	2084063.0	False	False	False	False	False	25
CACNA2D4	ENSG00000151062.10	ENST00000382722.5	chr12	38	-	True	1967773	1967773	T	C	ENST00000382722.5:c.1978A>G	I660V	Missense	E_20	SNP	True	0	Class 0: This mutation can be originally modeled.	6aa	19aa	Cacna2d4	ENSMUSG00000041460.17	ENSMUST00000037434.13	chr6	38	+	SNP	Missense	E_20	119275428.0	119275428.0	A	G	ENSMUST00000037434.13:c.1999A>G	I667V	119275428.0	119275428.0	A	G	ENSMUST00000037434.13:c.1999A>G	I667V	CLINVAR-H1388078	CLINVAR-H1388078-M01-V01	CLINVAR	1368298.0	False	False	False	False	False	25
CACNA2D4	ENSG00000151062.10	ENST00000382722.5	chr12	38	-	True	1967773	1967773	T	G	ENST00000382722.5:c.1978A>C	I660L	Missense	E_20	SNP	True	0	Class 0: This mutation can be originally modeled.	6aa	19aa	Cacna2d4	ENSMUSG00000041460.17	ENSMUST00000037434.13	chr6	38	+	SNP	Missense	E_20	119275428.0	119275428.0	A	C	ENSMUST00000037434.13:c.1999A>C	I667L	119275428.0	119275428.0	A	C	ENSMUST00000037434.13:c.1999A>C	I667L	CLINVAR-H1388079	CLINVAR-H1388079-M01-V01	CLINVAR	2266716.0	False	False	False	False	False	25
CACNA2D4	ENSG00000151062.10	ENST00000382722.5	chr12	38	-	True	1967782	1967782	C	T	ENST00000382722.5:c.1969G>A	G657R	Missense	E_20	SNP	True	0	Class 0: This mutation can be originally modeled.	3aa	22aa	Cacna2d4	ENSMUSG00000041460.17	ENSMUST00000037434.13	chr6	38	+	SNP	Missense	E_20	119275419.0	119275419.0	G	A	ENSMUST00000037434.13:c.1990G>A	G664R	119275419.0	119275419.0	G	A	ENSMUST00000037434.13:c.1990G>A	G664R	CLINVAR-H1388080	CLINVAR-H1388080-M01-V01	CLINVAR	1423018.0	False	False	False	False	False	25
CACNA2D4	ENSG00000151062.10	ENST00000382722.5	chr12	38	-	True	1967783	1967783	G	A	ENST00000382722.5:c.1968C>T	H656delinsH	Silent	E_20	SNP	True	0	Class 0: This mutation can be originally modeled.	2aa	23aa	Cacna2d4	ENSMUSG00000041460.17	ENSMUST00000037434.13	chr6	38	+	SNP	Silent	E_20	119275418.0	119275418.0	T	T	ENSMUST00000037434.13:c.1989T>T	H663delinsH	119275418.0	119275418.0	T	T	ENSMUST00000037434.13:c.1989T>T	H663delinsH	CLINVAR-H1388081	CLINVAR-H1388081-M01-V01	CLINVAR	290740.0	False	False	False	False	False	25
CACNA2D4	ENSG00000151062.10	ENST00000382722.5	chr12	38	-	True	1967795	1967795	C	T	ENST00000382722.5:c.1956G>A	L652delinsL	Silent	E_20	SNP	True	0	Class 0: This mutation can be originally modeled.	28aa	0aa	Cacna2d4	ENSMUSG00000041460.17	ENSMUST00000037434.13	chr6	38	+	SNP	Silent	E_20	119275406.0	119275406.0	C	A	ENSMUST00000037434.13:c.1977C>A	L659delinsL	119275406.0	119275406.0	C	A	ENSMUST00000037434.13:c.1977C>A	L659delinsL	CLINVAR-H1388085	CLINVAR-H1388085-M01-V01	CLINVAR	1898935.0	False	False	False	False	False	28
CACNA2D4	ENSG00000151062.10	ENST00000382722.5	chr12	38	-	True	1967798	1967798	C	T	ENST00000382722.5:c.1953G>A	V651delinsV	Silent	E_20	SNP	True	0	Class 0: This mutation can be originally modeled.	27aa	1aa	Cacna2d4	ENSMUSG00000041460.17	ENSMUST00000037434.13	chr6	38	+	SNP	Silent	E_20	119275403.0	119275403.0	G	A	ENSMUST00000037434.13:c.1974G>A	V658delinsV	119275403.0	119275403.0	G	A	ENSMUST00000037434.13:c.1974G>A	V658delinsV	CLINVAR-H1388086	CLINVAR-H1388086-M01-V01	CLINVAR	1643483.0	False	False	False	False	False	28
CACNA2D4	ENSG00000151062.10	ENST00000382722.5	chr12	38	-	True	1967803	1967803	C	A	ENST00000382722.5:c.1948G>T	V650L	Missense	E_20	SNP	True	0	Class 0: This mutation can be originally modeled.	26aa	2aa	Cacna2d4	ENSMUSG00000041460.17	ENSMUST00000037434.13	chr6	38	+	SNP	Missense	E_20	119275398.0	119275398.0	G	T	ENSMUST00000037434.13:c.1969G>T	V657L	119275398.0	119275398.0	G	T	ENSMUST00000037434.13:c.1969G>T	V657L	CLINVAR-H1388087	CLINVAR-H1388087-M01-V01	CLINVAR	2110507.0	False	False	False	False	False	28
CACNA2D4	ENSG00000151062.10	ENST00000382722.5	chr12	38	-	True	1967805	1967805	C	T	ENST00000382722.5:c.1946G>A	G649E	Missense	E_20	SNP	True	0	Class 0: This mutation can be originally modeled.	25aa	3aa	Cacna2d4	ENSMUSG00000041460.17	ENSMUST00000037434.13	chr6	38	+	SNP	Missense	E_20	119275396.0	119275396.0	G	A	ENSMUST00000037434.13:c.1967G>A	G656E	119275396.0	119275396.0	G	A	ENSMUST00000037434.13:c.1967G>A	G656E	CLINVAR-H1388088	CLINVAR-H1388088-M01-V01	CLINVAR	1463615.0	False	False	False	False	False	28
CACNA2D4	ENSG00000151062.10	ENST00000382722.5	chr12	38	-	True	1967806	1967806	C	G	ENST00000382722.5:c.1945G>C	G649R	Missense	E_20	SNP	True	0	Class 0: This mutation can be originally modeled.	25aa	3aa	Cacna2d4	ENSMUSG00000041460.17	ENSMUST00000037434.13	chr6	38	+	SNP	Missense	E_20	119275395.0	119275395.0	G	C	ENSMUST00000037434.13:c.1966G>C	G656R	119275395.0	119275395.0	G	C	ENSMUST00000037434.13:c.1966G>C	G656R	CLINVAR-H1388089	CLINVAR-H1388089-M01-V01	CLINVAR	498466.0	False	False	False	False	False	28
CACNA2D4	ENSG00000151062.10	ENST00000382722.5	chr12	38	-	True	1969317	1969317	G	T	ENST00000382722.5:c.1934C>A	P645H	Missense	E_19	SNP	True	0	Class 0: This mutation can be originally modeled.	21aa	7aa	Cacna2d4	ENSMUSG00000041460.17	ENSMUST00000037434.13	chr6	38	+	SNP	Missense	E_19	119274494.0	119274494.0	C	A	ENSMUST00000037434.13:c.1955C>A	P652H	119274494.0	119274494.0	C	A	ENSMUST00000037434.13:c.1955C>A	P652H	CLINVAR-H1388100	CLINVAR-H1388100-M01-V01	CLINVAR	1370678.0	False	False	False	False	False	28
CACNA2D4	ENSG00000151062.10	ENST00000382722.5	chr12	38	-	True	1969319	1969319	G	A	ENST00000382722.5:c.1932C>T	T644delinsT	Silent	E_19	SNP	True	0	Class 0: This mutation can be originally modeled.	20aa	8aa	Cacna2d4	ENSMUSG00000041460.17	ENSMUST00000037434.13	chr6	38	+	SNP	Silent	E_19	119274492.0	119274492.0	A	T	ENSMUST00000037434.13:c.1953A>T	T651delinsT	119274492.0	119274492.0	A	T	ENSMUST00000037434.13:c.1953A>T	T651delinsT	CLINVAR-H1388101	CLINVAR-H1388101-M01-V01	CLINVAR	2197316.0	False	False	False	False	False	28
CACNA2D4	ENSG00000151062.10	ENST00000382722.5	chr12	38	-	True	1969320	1969320	G	A	ENST00000382722.5:c.1931C>T	T644I	Missense	E_19	SNP	True	0	Class 0: This mutation can be originally modeled.	20aa	8aa	Cacna2d4	ENSMUSG00000041460.17	ENSMUST00000037434.13	chr6	38	+	SNP	Missense	E_19	119274491.0	119274491.0	C	T	ENSMUST00000037434.13:c.1952C>T	T651I	119274491.0	119274491.0	C	T	ENSMUST00000037434.13:c.1952C>T	T651I	CLINVAR-H1388102	CLINVAR-H1388102-M01-V01	CLINVAR	1006642.0	False	False	False	False	False	28
CACNA2D4	ENSG00000151062.10	ENST00000382722.5	chr12	38	-	True	1969322	1969322	G	T	ENST00000382722.5:c.1929C>A	D643E	Missense	E_19	SNP	True	0	Class 0: This mutation can be originally modeled.	19aa	9aa	Cacna2d4	ENSMUSG00000041460.17	ENSMUST00000037434.13	chr6	38	+	SNP	Missense	E_19	119274489.0	119274489.0	C	A	ENSMUST00000037434.13:c.1950C>A	D650E	119274489.0	119274489.0	C	A	ENSMUST00000037434.13:c.1950C>A	D650E	CLINVAR-H1388103	CLINVAR-H1388103-M01-V01	CLINVAR	882844.0	False	False	False	False	False	28
CACNA2D4	ENSG00000151062.10	ENST00000382722.5	chr12	38	-	True	1969324	1969324	C	T	ENST00000382722.5:c.1927G>A	D643N	Missense	E_19	SNP	True	0	Class 0: This mutation can be originally modeled.	19aa	9aa	Cacna2d4	ENSMUSG00000041460.17	ENSMUST00000037434.13	chr6	38	+	SNP	Missense	E_19	119274487.0	119274487.0	G	A	ENSMUST00000037434.13:c.1948G>A	D650N	119274487.0	119274487.0	G	A	ENSMUST00000037434.13:c.1948G>A	D650N	CLINVAR-H1388104	CLINVAR-H1388104-M01-V01	CLINVAR	2078912.0	False	False	False	False	False	28
CACNA2D4	ENSG00000151062.10	ENST00000382722.5	chr12	38	-	True	1969325	1969325	G	A	ENST00000382722.5:c.1926C>T	S642delinsS	Silent	E_19	SNP	True	0	Class 0: This mutation can be originally modeled.	18aa	10aa	Cacna2d4	ENSMUSG00000041460.17	ENSMUST00000037434.13	chr6	38	+	SNP	Silent	E_19	119274486.0	119274486.0	T	T	ENSMUST00000037434.13:c.1947T>T	S649delinsS	119274486.0	119274486.0	T	T	ENSMUST00000037434.13:c.1947T>T	S649delinsS	CLINVAR-H1388105	CLINVAR-H1388105-M01-V01	CLINVAR	307856.0	False	False	False	False	False	28
CACNA2D4	ENSG00000151062.10	ENST00000382722.5	chr12	38	-	True	1969333	1969333	C	T	ENST00000382722.5:c.1918G>A	D640N	Missense	E_19	SNP	True	0	Class 0: This mutation can be originally modeled.	16aa	12aa	Cacna2d4	ENSMUSG00000041460.17	ENSMUST00000037434.13	chr6	38	+	SNP	Missense	E_19	119274478.0	119274478.0	G	A	ENSMUST00000037434.13:c.1939G>A	D647N	119274478.0	119274478.0	G	A	ENSMUST00000037434.13:c.1939G>A	D647N	CLINVAR-H1388106	CLINVAR-H1388106-M01-V01	CLINVAR	1381189.0	False	False	False	False	False	28
CACNA2D4	ENSG00000151062.10	ENST00000382722.5	chr12	38	-	True	1969334	1969334	C	T	ENST00000382722.5:c.1917G>A	T639delinsT	Silent	E_19	SNP	True	0	Class 0: This mutation can be originally modeled.	15aa	13aa	Cacna2d4	ENSMUSG00000041460.17	ENSMUST00000037434.13	chr6	38	+	SNP	Silent	E_19	119274477.0	119274477.0	A	A	ENSMUST00000037434.13:c.1938A>A	T646delinsT	119274477.0	119274477.0	A	A	ENSMUST00000037434.13:c.1938A>A	T646delinsT	CLINVAR-H1388107	CLINVAR-H1388107-M01-V01	CLINVAR	1496573.0	False	False	False	False	False	28
CACNA2D4	ENSG00000151062.10	ENST00000382722.5	chr12	38	-	True	1969349	1969349	A	G	ENST00000382722.5:c.1902T>C	N634delinsN	Silent	E_19	SNP	True	0	Class 0: This mutation can be originally modeled.	10aa	18aa	Cacna2d4	ENSMUSG00000041460.17	ENSMUST00000037434.13	chr6	38	+	SNP	Silent	E_19	119274462.0	119274462.0	T	C	ENSMUST00000037434.13:c.1923T>C	N641delinsN	119274462.0	119274462.0	T	C	ENSMUST00000037434.13:c.1923T>C	N641delinsN	CLINVAR-H1388110	CLINVAR-H1388110-M01-V01	CLINVAR	1079832.0	False	False	False	False	False	28
CACNA2D4	ENSG00000151062.10	ENST00000382722.5	chr12	38	-	True	1969368	1969368	C	T	ENST00000382722.5:c.1883G>A	R628Q	Missense	E_19	SNP	True	0	Class 0: This mutation can be originally modeled.	4aa	24aa	Cacna2d4	ENSMUSG00000041460.17	ENSMUST00000037434.13	chr6	38	+	SNP	Missense	E_19	119274443.0	119274443.0	G	A	ENSMUST00000037434.13:c.1904G>A	R635Q	119274443.0	119274443.0	G	A	ENSMUST00000037434.13:c.1904G>A	R635Q	CLINVAR-H1388111	CLINVAR-H1388111-M01-V01	CLINVAR	866258.0	False	False	False	False	False	28
CACNA2D4	ENSG00000151062.10	ENST00000382722.5	chr12	38	-	True	1969369	1969369	G	A	ENST00000382722.5:c.1882C>T	R628*	Nonsense	E_19	SNP	True	0	Class 0: This mutation can be originally modeled.	4aa	24aa	Cacna2d4	ENSMUSG00000041460.17	ENSMUST00000037434.13	chr6	38	+	SNP	Nonsense	E_19	119274442.0	119274442.0	C	T	ENSMUST00000037434.13:c.1903C>T	R635*	119274442.0	119274442.0	C	T	ENSMUST00000037434.13:c.1903C>T	R635*	CLINVAR-H1388112	CLINVAR-H1388112-M01-V01	CLINVAR	208566.0	False	False	False	False	False	28
CACNA2D4	ENSG00000151062.10	ENST00000382722.5	chr12	38	-	True	1969370	1969370	C	A	ENST00000382722.5:c.1881G>T	K627N	Missense	E_19	SNP	True	0	Class 0: This mutation can be originally modeled.	3aa	25aa	Cacna2d4	ENSMUSG00000041460.17	ENSMUST00000037434.13	chr6	38	+	SNP	Missense	E_19	119274441.0	119274441.0	G	T	ENSMUST00000037434.13:c.1902G>T	K634N	119274441.0	119274441.0	G	T	ENSMUST00000037434.13:c.1902G>T	K634N	CLINVAR-H1388113	CLINVAR-H1388113-M01-V01	CLINVAR	2246365.0	False	False	False	False	False	28
CACNA2D4	ENSG00000151062.10	ENST00000382722.5	chr12	38	-	True	1983772	1983772	C	T	ENST00000382722.5:c.1876G>A	G626R	Missense	E_18	SNP	True	0	Class 0: This mutation can be originally modeled.	2aa	26aa	Cacna2d4	ENSMUSG00000041460.17	ENSMUST00000037434.13	chr6	38	+	SNP	Missense	E_18	119259209.0	119259209.0	G	A	ENSMUST00000037434.13:c.1897G>A	G633R	119259209.0	119259209.0	G	A	ENSMUST00000037434.13:c.1897G>A	G633R	CLINVAR-H1388121	CLINVAR-H1388121-M01-V01	CLINVAR	961791.0	False	False	False	False	False	28
CACNA2D4	ENSG00000151062.10	ENST00000382722.5	chr12	38	-	True	1983782	1983782	C	T	ENST00000382722.5:c.1866G>A	P622delinsP	Silent	E_18	SNP	True	0	Class 0: This mutation can be originally modeled.	5aa	0aa	Cacna2d4	ENSMUSG00000041460.17	ENSMUST00000037434.13	chr6	38	+	SNP	Silent	E_18	119259199.0	119259199.0	A	A	ENSMUST00000037434.13:c.1887A>A	P629delinsP	119259199.0	119259199.0	A	A	ENSMUST00000037434.13:c.1887A>A	P629delinsP	CLINVAR-H1388122	CLINVAR-H1388122-M01-V01	CLINVAR	262811.0	False	False	False	False	False	5
CACNA2D4	ENSG00000151062.10	ENST00000382722.5	chr12	38	-	True	1983783	1983783	G	A	ENST00000382722.5:c.1865C>T	P622L	Missense	E_18	SNP	True	0	Class 0: This mutation can be originally modeled.	5aa	0aa	Cacna2d4	ENSMUSG00000041460.17	ENSMUST00000037434.13	chr6	38	+	SNP	Missense	E_18	119259198.0	119259198.0	C	T	ENSMUST00000037434.13:c.1886C>T	P629L	119259198.0	119259198.0	C	T	ENSMUST00000037434.13:c.1886C>T	P629L	CLINVAR-H1388123	CLINVAR-H1388123-M01-V01	CLINVAR	854071.0	False	False	False	False	False	5
CACNA2D4	ENSG00000151062.10	ENST00000382722.5	chr12	38	-	True	1983785	1983785	A	G	ENST00000382722.5:c.1863T>C	V621delinsV	Silent	E_18	SNP	True	0	Class 0: This mutation can be originally modeled.	4aa	1aa	Cacna2d4	ENSMUSG00000041460.17	ENSMUST00000037434.13	chr6	38	+	SNP	Silent	E_18	119259196.0	119259196.0	G	C	ENSMUST00000037434.13:c.1884G>C	V628delinsV	119259196.0	119259196.0	G	C	ENSMUST00000037434.13:c.1884G>C	V628delinsV	CLINVAR-H1388124	CLINVAR-H1388124-M01-V01	CLINVAR	2058472.0	False	False	False	False	False	5
CACNA2D4	ENSG00000151062.10	ENST00000382722.5	chr12	38	-	True	1983792	1983792	A	G	ENST00000382722.5:c.1856T>C	V619A	Missense	E_18	SNP	True	0	Class 0: This mutation can be originally modeled.	2aa	3aa	Cacna2d4	ENSMUSG00000041460.17	ENSMUST00000037434.13	chr6	38	+	SNP	Missense	E_18	119259189.0	119259189.0	T	C	ENSMUST00000037434.13:c.1877T>C	V626A	119259189.0	119259189.0	T	C	ENSMUST00000037434.13:c.1877T>C	V626A	CLINVAR-H1388125	CLINVAR-H1388125-M01-V01	CLINVAR	2109256.0	False	False	False	False	False	5
CACNA2D4	ENSG00000151062.10	ENST00000382722.5	chr12	38	-	True	1983798	1983798	A	G	ENST00000382722.5:c.1850T>C	M617T	Missense	E_18	SNP	True	0	Class 0: This mutation can be originally modeled.	0aa	5aa	Cacna2d4	ENSMUSG00000041460.17	ENSMUST00000037434.13	chr6	38	+	SNP	Missense	E_18	119259183.0	119259183.0	T	C	ENSMUST00000037434.13:c.1871T>C	M624T	119259183.0	119259183.0	T	C	ENSMUST00000037434.13:c.1871T>C	M624T	CLINVAR-H1388126	CLINVAR-H1388126-M01-V01	CLINVAR	1497495.0	False	False	False	False	False	5
CACNA2D4	ENSG00000151062.10	ENST00000382722.5	chr12	38	-	True	1983813	1983813	G	A	ENST00000382722.5:c.1835C>T	T612I	Missense	E_18	SNP	True	0	Class 0: This mutation can be originally modeled.	1aa	1aa	Cacna2d4	ENSMUSG00000041460.17	ENSMUST00000037434.13	chr6	38	+	SNP	Missense	E_18	119259168.0	119259168.0	C	T	ENSMUST00000037434.13:c.1856C>T	T619I	119259168.0	119259168.0	C	T	ENSMUST00000037434.13:c.1856C>T	T619I	CLINVAR-H1388128	CLINVAR-H1388128-M01-V01	CLINVAR	1046014.0	False	False	False	False	False	2
CACNA2D4	ENSG00000151062.10	ENST00000382722.5	chr12	38	-	True	1983826	1983826	T	G	ENST00000382722.5:c.1822A>C	I608L	Missense	E_18	SNP	True	0	Class 0: This mutation can be originally modeled.	5aa	1aa	Cacna2d4	ENSMUSG00000041460.17	ENSMUST00000037434.13	chr6	38	+	SNP	Missense	E_18	119259155.0	119259155.0	A	C	ENSMUST00000037434.13:c.1843A>C	I615L	119259155.0	119259155.0	A	C	ENSMUST00000037434.13:c.1843A>C	I615L	CLINVAR-H1388129	CLINVAR-H1388129-M01-V01	CLINVAR	963795.0	False	False	False	False	False	6
CACNA2D4	ENSG00000151062.10	ENST00000382722.5	chr12	38	-	True	1983829	1983829	T	C	ENST00000382722.5:c.1819A>G	M607V	Missense	E_18	SNP	True	0	Class 0: This mutation can be originally modeled.	4aa	2aa	Cacna2d4	ENSMUSG00000041460.17	ENSMUST00000037434.13	chr6	38	+	SNP	Missense	E_18	119259152.0	119259152.0	A	G	ENSMUST00000037434.13:c.1840A>G	M614V	119259152.0	119259152.0	A	G	ENSMUST00000037434.13:c.1840A>G	M614V	CLINVAR-H1388130	CLINVAR-H1388130-M01-V01	CLINVAR	1429505.0	False	False	False	False	False	6
CACNA2D4	ENSG00000151062.10	ENST00000382722.5	chr12	38	-	True	1983841	1983841	G	A	ENST00000382722.5:c.1807C>T	L603delinsL	Silent	E_18	SNP	True	0	Class 0: This mutation can be originally modeled.	0aa	6aa	Cacna2d4	ENSMUSG00000041460.17	ENSMUST00000037434.13	chr6	38	+	SNP	Silent	E_18	119259140.0	119259140.0	C	T	ENSMUST00000037434.13:c.1828C>T	L610delinsL	119259140.0	119259140.0	C	T	ENSMUST00000037434.13:c.1828C>T	L610delinsL	CLINVAR-H1388131	CLINVAR-H1388131-M01-V01	CLINVAR	1003917.0	False	False	False	False	False	6
CACNA2D4	ENSG00000151062.10	ENST00000382722.5	chr12	38	-	True	1984428	1984428	G	C	ENST00000382722.5:c.1795C>G	Q599E	Missense	E_17	SNP	True	0	Class 0: This mutation can be originally modeled.	17aa	2aa	Cacna2d4	ENSMUSG00000041460.17	ENSMUST00000037434.13	chr6	38	+	SNP	Missense	E_17	119258656.0	119258656.0	C	G	ENSMUST00000037434.13:c.1816C>G	Q606E	119258656.0	119258656.0	C	G	ENSMUST00000037434.13:c.1816C>G	Q606E	CLINVAR-H1388134	CLINVAR-H1388134-M01-V01	CLINVAR	1984401.0	False	False	False	False	False	19
CACNA2D4	ENSG00000151062.10	ENST00000382722.5	chr12	38	-	True	1984431	1984431	C	T	ENST00000382722.5:c.1792G>A	D598N	Missense	E_17	SNP	True	0	Class 0: This mutation can be originally modeled.	16aa	3aa	Cacna2d4	ENSMUSG00000041460.17	ENSMUST00000037434.13	chr6	38	+	SNP	Missense	E_17	119258653.0	119258653.0	G	A	ENSMUST00000037434.13:c.1813G>A	D605N	119258653.0	119258653.0	G	A	ENSMUST00000037434.13:c.1813G>A	D605N	CLINVAR-H1388135	CLINVAR-H1388135-M01-V01	CLINVAR	1005306.0	False	False	False	False	False	19
CACNA2D4	ENSG00000151062.10	ENST00000382722.5	chr12	38	-	True	1984434	1984434	C	T	ENST00000382722.5:c.1789G>A	E597K	Missense	E_17	SNP	True	0	Class 0: This mutation can be originally modeled.	15aa	4aa	Cacna2d4	ENSMUSG00000041460.17	ENSMUST00000037434.13	chr6	38	+	SNP	Missense	E_17	119258650.0	119258650.0	G	A	ENSMUST00000037434.13:c.1810G>A	E604K	119258650.0	119258650.0	G	A	ENSMUST00000037434.13:c.1810G>A	E604K	CLINVAR-H1388136	CLINVAR-H1388136-M01-V01	CLINVAR	2079637.0	False	False	False	False	False	19
CACNA2D4	ENSG00000151062.10	ENST00000382722.5	chr12	38	-	True	1984446	1984446	C	T	ENST00000382722.5:c.1777G>A	E593K	Missense	E_17	SNP	True	0	Class 0: This mutation can be originally modeled.	11aa	8aa	Cacna2d4	ENSMUSG00000041460.17	ENSMUST00000037434.13	chr6	38	+	SNP	Missense	E_17	119258638.0	119258638.0	G	A	ENSMUST00000037434.13:c.1798G>A	E600K	119258638.0	119258638.0	G	A	ENSMUST00000037434.13:c.1798G>A	E600K	CLINVAR-H1388137	CLINVAR-H1388137-M01-V01	CLINVAR	1921498.0	False	False	False	False	False	19
CACNA2D4	ENSG00000151062.10	ENST00000382722.5	chr12	38	-	True	1984452	1984452	G	C	ENST00000382722.5:c.1771C>G	L591V	Missense	E_17	SNP	True	0	Class 0: This mutation can be originally modeled.	9aa	10aa	Cacna2d4	ENSMUSG00000041460.17	ENSMUST00000037434.13	chr6	38	+	SNP	Missense	E_17	119258632.0	119258632.0	C	G	ENSMUST00000037434.13:c.1792C>G	L598V	119258632.0	119258632.0	C	G	ENSMUST00000037434.13:c.1792C>G	L598V	CLINVAR-H1388139	CLINVAR-H1388139-M01-V01	CLINVAR	1718085.0	False	False	False	False	False	19
CACNA2D4	ENSG00000151062.10	ENST00000382722.5	chr12	38	-	True	1984453	1984453	A	G	ENST00000382722.5:c.1770T>C	D590delinsD	Silent	E_17	SNP	True	0	Class 0: This mutation can be originally modeled.	8aa	11aa	Cacna2d4	ENSMUSG00000041460.17	ENSMUST00000037434.13	chr6	38	+	SNP	Silent	E_17	119258631.0	119258631.0	C	C	ENSMUST00000037434.13:c.1791C>C	D597delinsD	119258631.0	119258631.0	C	C	ENSMUST00000037434.13:c.1791C>C	D597delinsD	CLINVAR-H1388140	CLINVAR-H1388140-M01-V01	CLINVAR	2020743.0	False	False	False	False	False	19
CACNA2D4	ENSG00000151062.10	ENST00000382722.5	chr12	38	-	True	1984455	1984455	C	A	ENST00000382722.5:c.1768G>T	D590Y	Missense	E_17	SNP	True	0	Class 0: This mutation can be originally modeled.	8aa	11aa	Cacna2d4	ENSMUSG00000041460.17	ENSMUST00000037434.13	chr6	38	+	SNP	Missense	E_17	119258629.0	119258629.0	G	T	ENSMUST00000037434.13:c.1789G>T	D597Y	119258629.0	119258629.0	G	T	ENSMUST00000037434.13:c.1789G>T	D597Y	CLINVAR-H1388141	CLINVAR-H1388141-M01-V01	CLINVAR	2109252.0	False	False	False	False	False	19
CACNA2D4	ENSG00000151062.10	ENST00000382722.5	chr12	38	-	True	1984459	1984459	A	G	ENST00000382722.5:c.1764T>C	S588delinsS	Silent	E_17	SNP	True	0	Class 0: This mutation can be originally modeled.	6aa	13aa	Cacna2d4	ENSMUSG00000041460.17	ENSMUST00000037434.13	chr6	38	+	SNP	Silent	E_17	119258625.0	119258625.0	T	C	ENSMUST00000037434.13:c.1785T>C	S595delinsS	119258625.0	119258625.0	T	C	ENSMUST00000037434.13:c.1785T>C	S595delinsS	CLINVAR-H1388142	CLINVAR-H1388142-M01-V01	CLINVAR	1160892.0	False	False	False	False	False	19
CACNA2D4	ENSG00000151062.10	ENST00000382722.5	chr12	38	-	True	1984464	1984464	T	C	ENST00000382722.5:c.1759A>G	N587D	Missense	E_17	SNP	True	0	Class 0: This mutation can be originally modeled.	5aa	14aa	Cacna2d4	ENSMUSG00000041460.17	ENSMUST00000037434.13	chr6	38	+	SNP	Missense	E_17	119258620.0	119258620.0	A	G	ENSMUST00000037434.13:c.1780A>G	N594D	119258620.0	119258620.0	A	G	ENSMUST00000037434.13:c.1780A>G	N594D	CLINVAR-H1388143	CLINVAR-H1388143-M01-V01	CLINVAR	2135609.0	False	False	False	False	False	19
CACNA2D4	ENSG00000151062.10	ENST00000382722.5	chr12	38	-	True	1984470	1984470	T	C	ENST00000382722.5:c.1753A>G	N585D	Missense	E_17	SNP	True	0	Class 0: This mutation can be originally modeled.	3aa	16aa	Cacna2d4	ENSMUSG00000041460.17	ENSMUST00000037434.13	chr6	38	+	SNP	Missense	E_17	119258614.0	119258614.0	A	G	ENSMUST00000037434.13:c.1774A>G	N592D	119258614.0	119258614.0	A	G	ENSMUST00000037434.13:c.1774A>G	N592D	CLINVAR-H1388144	CLINVAR-H1388144-M01-V01	CLINVAR	1378621.0	False	False	False	False	False	19
CACNA2D4	ENSG00000151062.10	ENST00000382722.5	chr12	38	-	True	1984479	1984479	G	A	ENST00000382722.5:c.1744C>T	P582S	Missense	E_17	SNP	True	0	Class 0: This mutation can be originally modeled.	0aa	19aa	Cacna2d4	ENSMUSG00000041460.17	ENSMUST00000037434.13	chr6	38	+	SNP	Missense	E_17	119258605.0	119258605.0	C	T	ENSMUST00000037434.13:c.1765C>T	P589S	119258605.0	119258605.0	C	T	ENSMUST00000037434.13:c.1765C>T	P589S	CLINVAR-H1388145	CLINVAR-H1388145-M01-V01	CLINVAR	2544104.0	False	False	False	False	False	19
CACNA2D4	ENSG00000151062.10	ENST00000382722.5	chr12	38	-	True	1984497	1984497	C	G	ENST00000382722.5:c.1726G>C	E576Q	Missense	E_17	SNP	True	0	Class 0: This mutation can be originally modeled.	39aa	4aa	Cacna2d4	ENSMUSG00000041460.17	ENSMUST00000037434.13	chr6	38	+	SNP	Missense	E_17	119258587.0	119258587.0	G	C	ENSMUST00000037434.13:c.1747G>C	E583Q	119258587.0	119258587.0	G	C	ENSMUST00000037434.13:c.1747G>C	E583Q	CLINVAR-H1388146	CLINVAR-H1388146-M01-V01	CLINVAR	1432804.0	False	False	False	False	False	43
CACNA2D4	ENSG00000151062.10	ENST00000382722.5	chr12	38	-	True	1984499	1984499	C	G	ENST00000382722.5:c.1724G>C	R575T	Missense	E_17	SNP	True	0	Class 0: This mutation can be originally modeled.	38aa	5aa	Cacna2d4	ENSMUSG00000041460.17	ENSMUST00000037434.13	chr6	38	+	SNP	Missense	E_17	119258585.0	119258585.0	G	C	ENSMUST00000037434.13:c.1745G>C	R582T	119258585.0	119258585.0	G	C	ENSMUST00000037434.13:c.1745G>C	R582T	CLINVAR-H1388147	CLINVAR-H1388147-M01-V01	CLINVAR	1035165.0	False	False	False	False	False	43
CACNA2D4	ENSG00000151062.10	ENST00000382722.5	chr12	38	-	True	1984501	1984501	G	A	ENST00000382722.5:c.1722C>T	Y574delinsY	Silent	E_17	SNP	True	0	Class 0: This mutation can be originally modeled.	37aa	6aa	Cacna2d4	ENSMUSG00000041460.17	ENSMUST00000037434.13	chr6	38	+	SNP	Silent	E_17	119258583.0	119258583.0	C	T	ENSMUST00000037434.13:c.1743C>T	Y581delinsY	119258583.0	119258583.0	C	T	ENSMUST00000037434.13:c.1743C>T	Y581delinsY	CLINVAR-H1388148	CLINVAR-H1388148-M01-V01	CLINVAR	1539095.0	False	False	False	False	False	43
CACNA2D4	ENSG00000151062.10	ENST00000382722.5	chr12	38	-	True	1984502	1984502	T	C	ENST00000382722.5:c.1721A>G	Y574C	Missense	E_17	SNP	True	0	Class 0: This mutation can be originally modeled.	37aa	6aa	Cacna2d4	ENSMUSG00000041460.17	ENSMUST00000037434.13	chr6	38	+	SNP	Missense	E_17	119258582.0	119258582.0	A	G	ENSMUST00000037434.13:c.1742A>G	Y581C	119258582.0	119258582.0	A	G	ENSMUST00000037434.13:c.1742A>G	Y581C	CLINVAR-H1388149	CLINVAR-H1388149-M01-V01	CLINVAR	936255.0	False	False	False	False	False	43
CACNA2D4	ENSG00000151062.10	ENST00000382722.5	chr12	38	-	True	1987486	1987486	G	T	ENST00000382722.5:c.1714C>A	P572T	Missense	E_16	SNP	True	0	Class 0: This mutation can be originally modeled.	35aa	8aa	Cacna2d4	ENSMUSG00000041460.17	ENSMUST00000037434.13	chr6	38	+	SNP	Missense	E_16	119255219.0	119255219.0	C	A	ENSMUST00000037434.13:c.1735C>A	P579T	119255219.0	119255219.0	C	A	ENSMUST00000037434.13:c.1735C>A	P579T	CLINVAR-H1388156	CLINVAR-H1388156-M01-V01	CLINVAR	1345252.0	False	False	False	False	False	43
CACNA2D4	ENSG00000151062.10	ENST00000382722.5	chr12	38	-	True	1987488	1987488	C	T	ENST00000382722.5:c.1712G>A	R571Q	Missense	E_16	SNP	True	0	Class 0: This mutation can be originally modeled.	34aa	9aa	Cacna2d4	ENSMUSG00000041460.17	ENSMUST00000037434.13	chr6	38	+	SNP	Missense	E_16	119255217.0	119255217.0	G	A	ENSMUST00000037434.13:c.1733G>A	R578Q	119255217.0	119255217.0	G	A	ENSMUST00000037434.13:c.1733G>A	R578Q	CLINVAR-H1388157	CLINVAR-H1388157-M01-V01	CLINVAR	2521614.0	False	False	False	False	False	43
CACNA2D4	ENSG00000151062.10	ENST00000382722.5	chr12	38	-	True	1987492	1987492	G	T	ENST00000382722.5:c.1708C>A	L570I	Missense	E_16	SNP	True	0	Class 0: This mutation can be originally modeled.	33aa	10aa	Cacna2d4	ENSMUSG00000041460.17	ENSMUST00000037434.13	chr6	38	+	SNP	Missense	E_16	119255213.0	119255213.0	C	A	ENSMUST00000037434.13:c.1729C>A	L577I	119255213.0	119255213.0	C	A	ENSMUST00000037434.13:c.1729C>A	L577I	CLINVAR-H1388159	CLINVAR-H1388159-M01-V01	CLINVAR	1352167.0	False	False	False	False	False	43
CACNA2D4	ENSG00000151062.10	ENST00000382722.5	chr12	38	-	True	1987493	1987493	G	C	ENST00000382722.5:c.1707C>G	D569E	Missense	E_16	SNP	True	0	Class 0: This mutation can be originally modeled.	32aa	11aa	Cacna2d4	ENSMUSG00000041460.17	ENSMUST00000037434.13	chr6	38	+	SNP	Missense	E_16	119255212.0	119255212.0	C	G	ENSMUST00000037434.13:c.1728C>G	D576E	119255212.0	119255212.0	C	G	ENSMUST00000037434.13:c.1728C>G	D576E	CLINVAR-H1388160	CLINVAR-H1388160-M01-V01	CLINVAR	1015335.0	False	False	False	False	False	43
CACNA2D4	ENSG00000151062.10	ENST00000382722.5	chr12	38	-	True	1987495	1987495	C	A	ENST00000382722.5:c.1705G>T	D569Y	Missense	E_16	SNP	True	0	Class 0: This mutation can be originally modeled.	32aa	11aa	Cacna2d4	ENSMUSG00000041460.17	ENSMUST00000037434.13	chr6	38	+	SNP	Missense	E_16	119255210.0	119255210.0	G	T	ENSMUST00000037434.13:c.1726G>T	D576Y	119255210.0	119255210.0	G	T	ENSMUST00000037434.13:c.1726G>T	D576Y	CLINVAR-H1388161	CLINVAR-H1388161-M01-V01	CLINVAR	1994869.0	False	False	False	False	False	43
CACNA2D4	ENSG00000151062.10	ENST00000382722.5	chr12	38	-	True	1987495	1987495	C	G	ENST00000382722.5:c.1705G>C	D569H	Missense	E_16	SNP	True	0	Class 0: This mutation can be originally modeled.	32aa	11aa	Cacna2d4	ENSMUSG00000041460.17	ENSMUST00000037434.13	chr6	38	+	SNP	Missense	E_16	119255210.0	119255210.0	G	C	ENSMUST00000037434.13:c.1726G>C	D576H	119255210.0	119255210.0	G	C	ENSMUST00000037434.13:c.1726G>C	D576H	CLINVAR-H1388162	CLINVAR-H1388162-M01-V01	CLINVAR	1713934.0	False	False	False	False	False	43
CACNA2D4	ENSG00000151062.10	ENST00000382722.5	chr12	38	-	True	1987495	1987495	C	T	ENST00000382722.5:c.1705G>A	D569N	Missense	E_16	SNP	True	0	Class 0: This mutation can be originally modeled.	32aa	11aa	Cacna2d4	ENSMUSG00000041460.17	ENSMUST00000037434.13	chr6	38	+	SNP	Missense	E_16	119255210.0	119255210.0	G	A	ENSMUST00000037434.13:c.1726G>A	D576N	119255210.0	119255210.0	G	A	ENSMUST00000037434.13:c.1726G>A	D576N	CLINVAR-H1388163	CLINVAR-H1388163-M01-V01	CLINVAR	1002131.0	False	False	False	False	False	43
CACNA2D4	ENSG00000151062.10	ENST00000382722.5	chr12	38	-	True	1987496	1987496	G	A	ENST00000382722.5:c.1704C>T	P568delinsP	Silent	E_16	SNP	True	0	Class 0: This mutation can be originally modeled.	31aa	12aa	Cacna2d4	ENSMUSG00000041460.17	ENSMUST00000037434.13	chr6	38	+	SNP	Silent	E_16	119255209.0	119255209.0	T	T	ENSMUST00000037434.13:c.1725T>T	P575delinsP	119255209.0	119255209.0	T	T	ENSMUST00000037434.13:c.1725T>T	P575delinsP	CLINVAR-H1388164	CLINVAR-H1388164-M01-V01	CLINVAR	2070250.0	False	False	False	False	False	43
CACNA2D4	ENSG00000151062.10	ENST00000382722.5	chr12	38	-	True	1987498	1987498	G	C	ENST00000382722.5:c.1702C>G	P568A	Missense	E_16	SNP	True	0	Class 0: This mutation can be originally modeled.	31aa	12aa	Cacna2d4	ENSMUSG00000041460.17	ENSMUST00000037434.13	chr6	38	+	SNP	Missense	E_16	119255207.0	119255207.0	C	G	ENSMUST00000037434.13:c.1723C>G	P575A	119255207.0	119255207.0	C	G	ENSMUST00000037434.13:c.1723C>G	P575A	CLINVAR-H1388165	CLINVAR-H1388165-M01-V01	CLINVAR	967578.0	False	False	False	False	False	43
CACNA2D4	ENSG00000151062.10	ENST00000382722.5	chr12	38	-	True	1987506	1987506	A	G	ENST00000382722.5:c.1694T>C	L565P	Missense	E_16	SNP	True	0	Class 0: This mutation can be originally modeled.	28aa	15aa	Cacna2d4	ENSMUSG00000041460.17	ENSMUST00000037434.13	chr6	38	+	SNP	Missense	E_16	119255199.0	119255199.0	T	C	ENSMUST00000037434.13:c.1715T>C	L572P	119255199.0	119255199.0	T	C	ENSMUST00000037434.13:c.1715T>C	L572P	CLINVAR-H1388166	CLINVAR-H1388166-M01-V01	CLINVAR	1431240.0	False	False	False	False	False	43
CACNA2D4	ENSG00000151062.10	ENST00000382722.5	chr12	38	-	True	1987507	1987507	G	A	ENST00000382722.5:c.1693C>T	L565F	Missense	E_16	SNP	True	0	Class 0: This mutation can be originally modeled.	28aa	15aa	Cacna2d4	ENSMUSG00000041460.17	ENSMUST00000037434.13	chr6	38	+	SNP	Missense	E_16	119255198.0	119255198.0	C	T	ENSMUST00000037434.13:c.1714C>T	L572F	119255198.0	119255198.0	C	T	ENSMUST00000037434.13:c.1714C>T	L572F	CLINVAR-H1388167	CLINVAR-H1388167-M01-V01	CLINVAR	938017.0	False	False	False	False	False	43
CACNA2D4	ENSG00000151062.10	ENST00000382722.5	chr12	38	-	True	1987517	1987517	A	C	ENST00000382722.5:c.1683T>G	N561K	Missense	E_16	SNP	True	0	Class 0: This mutation can be originally modeled.	24aa	19aa	Cacna2d4	ENSMUSG00000041460.17	ENSMUST00000037434.13	chr6	38	+	SNP	Missense	E_16	119255188.0	119255188.0	T	G	ENSMUST00000037434.13:c.1704T>G	N568K	119255188.0	119255188.0	T	G	ENSMUST00000037434.13:c.1704T>G	N568K	CLINVAR-H1388168	CLINVAR-H1388168-M01-V01	CLINVAR	1406623.0	False	False	False	False	False	43
CACNA2D4	ENSG00000151062.10	ENST00000382722.5	chr12	38	-	True	1987517	1987517	A	G	ENST00000382722.5:c.1683T>C	N561delinsN	Silent	E_16	SNP	True	0	Class 0: This mutation can be originally modeled.	24aa	19aa	Cacna2d4	ENSMUSG00000041460.17	ENSMUST00000037434.13	chr6	38	+	SNP	Silent	E_16	119255188.0	119255188.0	T	C	ENSMUST00000037434.13:c.1704T>C	N568delinsN	119255188.0	119255188.0	T	C	ENSMUST00000037434.13:c.1704T>C	N568delinsN	CLINVAR-H1388169	CLINVAR-H1388169-M01-V01	CLINVAR	307858.0	False	False	False	False	False	43
CACNA2D4	ENSG00000151062.10	ENST00000382722.5	chr12	38	-	True	1987527	1987527	T	C	ENST00000382722.5:c.1673A>G	N558S	Missense	E_16	SNP	True	0	Class 0: This mutation can be originally modeled.	21aa	22aa	Cacna2d4	ENSMUSG00000041460.17	ENSMUST00000037434.13	chr6	38	+	SNP	Missense	E_16	119255178.0	119255178.0	A	G	ENSMUST00000037434.13:c.1694A>G	N565S	119255178.0	119255178.0	A	G	ENSMUST00000037434.13:c.1694A>G	N565S	CLINVAR-H1388170	CLINVAR-H1388170-M01-V01	CLINVAR	1010597.0	False	False	False	False	False	43
CACNA2D4	ENSG00000151062.10	ENST00000382722.5	chr12	38	-	True	1987537	1987537	C	T	ENST00000382722.5:c.1663G>A	A555T	Missense	E_16	SNP	True	0	Class 0: This mutation can be originally modeled.	18aa	25aa	Cacna2d4	ENSMUSG00000041460.17	ENSMUST00000037434.13	chr6	38	+	SNP	Missense	E_16	119255168.0	119255168.0	G	A	ENSMUST00000037434.13:c.1684G>A	A562T	119255168.0	119255168.0	G	A	ENSMUST00000037434.13:c.1684G>A	A562T	CLINVAR-H1388171	CLINVAR-H1388171-M01-V01	CLINVAR	930841.0	False	False	False	False	False	43
CACNA2D4	ENSG00000151062.10	ENST00000382722.5	chr12	38	-	True	1987544	1987544	G	A	ENST00000382722.5:c.1656C>T	H552delinsH	Silent	E_16	SNP	True	0	Class 0: This mutation can be originally modeled.	15aa	28aa	Cacna2d4	ENSMUSG00000041460.17	ENSMUST00000037434.13	chr6	38	+	SNP	Silent	E_16	119255161.0	119255161.0	T	T	ENSMUST00000037434.13:c.1677T>T	H559delinsH	119255161.0	119255161.0	T	T	ENSMUST00000037434.13:c.1677T>T	H559delinsH	CLINVAR-H1388173	CLINVAR-H1388173-M01-V01	CLINVAR	1606523.0	False	False	False	False	False	43
CACNA2D4	ENSG00000151062.10	ENST00000382722.5	chr12	38	-	True	1987553	1987553	A	C	ENST00000382722.5:c.1647T>G	L549delinsL	Silent	E_16	SNP	True	0	Class 0: This mutation can be originally modeled.	12aa	31aa	Cacna2d4	ENSMUSG00000041460.17	ENSMUST00000037434.13	chr6	38	+	SNP	Silent	E_16	119255152.0	119255152.0	T	G	ENSMUST00000037434.13:c.1668T>G	L556delinsL	119255152.0	119255152.0	T	G	ENSMUST00000037434.13:c.1668T>G	L556delinsL	CLINVAR-H1388174	CLINVAR-H1388174-M01-V01	CLINVAR	1123456.0	False	False	False	False	False	43
CACNA2D4	ENSG00000151062.10	ENST00000382722.5	chr12	38	-	True	1988122	1988122	C	A	ENST00000382722.5:c.1644G>T	K548N	Missense	E_15	SNP	True	0	Class 0: This mutation can be originally modeled.	11aa	32aa	Cacna2d4	ENSMUSG00000041460.17	ENSMUST00000037434.13	chr6	38	+	SNP	Missense	E_15	119254861.0	119254861.0	G	T	ENSMUST00000037434.13:c.1665G>T	K555N	119254861.0	119254861.0	G	T	ENSMUST00000037434.13:c.1665G>T	K555N	CLINVAR-H1388179	CLINVAR-H1388179-M01-V01	CLINVAR	2028995.0	False	False	False	False	False	43
CACNA2D4	ENSG00000151062.10	ENST00000382722.5	chr12	38	-	True	1988129	1988129	C	T	ENST00000382722.5:c.1637G>A	R546Q	Missense	E_15	SNP	True	0	Class 0: This mutation can be originally modeled.	9aa	34aa	Cacna2d4	ENSMUSG00000041460.17	ENSMUST00000037434.13	chr6	38	+	SNP	Missense	E_15	119254854.0	119254854.0	G	A	ENSMUST00000037434.13:c.1658G>A	R553Q	119254854.0	119254854.0	G	A	ENSMUST00000037434.13:c.1658G>A	R553Q	CLINVAR-H1388180	CLINVAR-H1388180-M01-V01	CLINVAR	1355156.0	False	False	False	False	False	43
CACNA2D4	ENSG00000151062.10	ENST00000382722.5	chr12	38	-	True	1988133	1988133	G	A	ENST00000382722.5:c.1633C>T	P545S	Missense	E_15	SNP	True	0	Class 0: This mutation can be originally modeled.	8aa	35aa	Cacna2d4	ENSMUSG00000041460.17	ENSMUST00000037434.13	chr6	38	+	SNP	Missense	E_15	119254850.0	119254850.0	C	T	ENSMUST00000037434.13:c.1654C>T	P552S	119254850.0	119254850.0	C	T	ENSMUST00000037434.13:c.1654C>T	P552S	CLINVAR-H1388182	CLINVAR-H1388182-M01-V01	CLINVAR	1024858.0	False	False	False	False	False	43
CACNA2D4	ENSG00000151062.10	ENST00000382722.5	chr12	38	-	True	1988133	1988133	G	T	ENST00000382722.5:c.1633C>A	P545T	Missense	E_15	SNP	True	0	Class 0: This mutation can be originally modeled.	8aa	35aa	Cacna2d4	ENSMUSG00000041460.17	ENSMUST00000037434.13	chr6	38	+	SNP	Missense	E_15	119254850.0	119254850.0	C	A	ENSMUST00000037434.13:c.1654C>A	P552T	119254850.0	119254850.0	C	A	ENSMUST00000037434.13:c.1654C>A	P552T	CLINVAR-H1388183	CLINVAR-H1388183-M01-V01	CLINVAR	1428470.0	False	False	False	False	False	43
CACNA2D4	ENSG00000151062.10	ENST00000382722.5	chr12	38	-	True	1988134	1988134	C	T	ENST00000382722.5:c.1632G>A	A544delinsA	Silent	E_15	SNP	True	0	Class 0: This mutation can be originally modeled.	7aa	36aa	Cacna2d4	ENSMUSG00000041460.17	ENSMUST00000037434.13	chr6	38	+	SNP	Silent	E_15	119254849.0	119254849.0	A	A	ENSMUST00000037434.13:c.1653A>A	A551delinsA	119254849.0	119254849.0	A	A	ENSMUST00000037434.13:c.1653A>A	A551delinsA	CLINVAR-H1388184	CLINVAR-H1388184-M01-V01	CLINVAR	739617.0	False	False	False	False	False	43
CACNA2D4	ENSG00000151062.10	ENST00000382722.5	chr12	38	-	True	1988135	1988135	G	A	ENST00000382722.5:c.1631C>T	A544V	Missense	E_15	SNP	True	0	Class 0: This mutation can be originally modeled.	7aa	36aa	Cacna2d4	ENSMUSG00000041460.17	ENSMUST00000037434.13	chr6	38	+	SNP	Missense	E_15	119254848.0	119254848.0	C	T	ENSMUST00000037434.13:c.1652C>T	A551V	119254848.0	119254848.0	C	T	ENSMUST00000037434.13:c.1652C>T	A551V	CLINVAR-H1388185	CLINVAR-H1388185-M01-V01	CLINVAR	1432826.0	False	False	False	False	False	43
CACNA2D4	ENSG00000151062.10	ENST00000382722.5	chr12	38	-	True	1988137	1988137	C	T	ENST00000382722.5:c.1629G>A	L543delinsL	Silent	E_15	SNP	True	0	Class 0: This mutation can be originally modeled.	6aa	37aa	Cacna2d4	ENSMUSG00000041460.17	ENSMUST00000037434.13	chr6	38	+	SNP	Silent	E_15	119254846.0	119254846.0	G	A	ENSMUST00000037434.13:c.1650G>A	L550delinsL	119254846.0	119254846.0	G	A	ENSMUST00000037434.13:c.1650G>A	L550delinsL	CLINVAR-H1388186	CLINVAR-H1388186-M01-V01	CLINVAR	1532602.0	False	False	False	False	False	43
CACNA2D4	ENSG00000151062.10	ENST00000382722.5	chr12	38	-	True	1988146	1988146	C	T	ENST00000382722.5:c.1620G>A	L540delinsL	Silent	E_15	SNP	True	0	Class 0: This mutation can be originally modeled.	3aa	40aa	Cacna2d4	ENSMUSG00000041460.17	ENSMUST00000037434.13	chr6	38	+	SNP	Silent	E_15	119254837.0	119254837.0	C	A	ENSMUST00000037434.13:c.1641C>A	L547delinsL	119254837.0	119254837.0	C	A	ENSMUST00000037434.13:c.1641C>A	L547delinsL	CLINVAR-H1388187	CLINVAR-H1388187-M01-V01	CLINVAR	2070033.0	False	False	False	False	False	43
CACNA2D4	ENSG00000151062.10	ENST00000382722.5	chr12	38	-	True	1988149	1988149	C	G	ENST00000382722.5:c.1617G>C	E539D	Missense	E_15	SNP	True	0	Class 0: This mutation can be originally modeled.	2aa	41aa	Cacna2d4	ENSMUSG00000041460.17	ENSMUST00000037434.13	chr6	38	+	SNP	Missense	E_15	119254834.0	119254834.0	G	C	ENSMUST00000037434.13:c.1638G>C	E546D	119254834.0	119254834.0	G	C	ENSMUST00000037434.13:c.1638G>C	E546D	CLINVAR-H1388188	CLINVAR-H1388188-M01-V01	CLINVAR	883632.0	False	False	False	False	False	43
CACNA2D4	ENSG00000151062.10	ENST00000382722.5	chr12	38	-	True	1988153	1988153	C	T	ENST00000382722.5:c.1613G>A	R538K	Missense	E_15	SNP	True	0	Class 0: This mutation can be originally modeled.	1aa	42aa	Cacna2d4	ENSMUSG00000041460.17	ENSMUST00000037434.13	chr6	38	+	SNP	Missense	E_15	119254830.0	119254830.0	G	A	ENSMUST00000037434.13:c.1634G>A	R545K	119254830.0	119254830.0	G	A	ENSMUST00000037434.13:c.1634G>A	R545K	CLINVAR-H1388189	CLINVAR-H1388189-M01-V01	CLINVAR	1931576.0	False	False	False	False	False	43
CACNA2D4	ENSG00000151062.10	ENST00000382722.5	chr12	38	-	True	1988166	1988166	C	G	ENST00000382722.5:c.1600G>C	D534H	Missense	E_15	SNP	True	0	Class 0: This mutation can be originally modeled.	28aa	1aa	Cacna2d4	ENSMUSG00000041460.17	ENSMUST00000037434.13	chr6	38	+	SNP	Missense	E_15	119254817.0	119254817.0	G	C	ENSMUST00000037434.13:c.1621G>C	D541H	119254817.0	119254817.0	G	C	ENSMUST00000037434.13:c.1621G>C	D541H	CLINVAR-H1388190	CLINVAR-H1388190-M01-V01	CLINVAR	1713800.0	False	False	False	False	False	29
CACNA2D4	ENSG00000151062.10	ENST00000382722.5	chr12	38	-	True	1988167	1988167	T	C	ENST00000382722.5:c.1599A>G	S533delinsS	Silent	E_15	SNP	True	0	Class 0: This mutation can be originally modeled.	27aa	2aa	Cacna2d4	ENSMUSG00000041460.17	ENSMUST00000037434.13	chr6	38	+	SNP	Silent	E_15	119254816.0	119254816.0	T	G	ENSMUST00000037434.13:c.1620T>G	S540delinsS	119254816.0	119254816.0	T	G	ENSMUST00000037434.13:c.1620T>G	S540delinsS	CLINVAR-H1388191	CLINVAR-H1388191-M01-V01	CLINVAR	262810.0	False	False	False	False	False	29
CACNA2D4	ENSG00000151062.10	ENST00000382722.5	chr12	38	-	True	1988173	1988173	C	G	ENST00000382722.5:c.1593G>C	V531delinsV	Silent	E_15	SNP	True	0	Class 0: This mutation can be originally modeled.	25aa	4aa	Cacna2d4	ENSMUSG00000041460.17	ENSMUST00000037434.13	chr6	38	+	SNP	Silent	E_15	119254810.0	119254810.0	G	C	ENSMUST00000037434.13:c.1614G>C	V538delinsV	119254810.0	119254810.0	G	C	ENSMUST00000037434.13:c.1614G>C	V538delinsV	CLINVAR-H1388193	CLINVAR-H1388193-M01-V01	CLINVAR	1586604.0	False	False	False	False	False	29
CACNA2D4	ENSG00000151062.10	ENST00000382722.5	chr12	38	-	True	1988190	1988190	T	A	ENST00000382722.5:c.1576A>T	I526F	Missense	E_15	SNP	True	0	Class 0: This mutation can be originally modeled.	20aa	9aa	Cacna2d4	ENSMUSG00000041460.17	ENSMUST00000037434.13	chr6	38	+	SNP	Missense	E_15	119254793.0	119254793.0	A	T	ENSMUST00000037434.13:c.1597A>T	I533F	119254793.0	119254793.0	A	T	ENSMUST00000037434.13:c.1597A>T	I533F	CLINVAR-H1388194	CLINVAR-H1388194-M01-V01	CLINVAR	1056696.0	False	False	False	False	False	29
CACNA2D4	ENSG00000151062.10	ENST00000382722.5	chr12	38	-	True	1988192	1988192	C	T	ENST00000382722.5:c.1574G>A	G525D	Missense	E_15	SNP	True	0	Class 0: This mutation can be originally modeled.	19aa	10aa	Cacna2d4	ENSMUSG00000041460.17	ENSMUST00000037434.13	chr6	38	+	SNP	Missense	E_15	119254791.0	119254791.0	G	A	ENSMUST00000037434.13:c.1595G>A	G532D	119254791.0	119254791.0	G	A	ENSMUST00000037434.13:c.1595G>A	G532D	CLINVAR-H1388195	CLINVAR-H1388195-M01-V01	CLINVAR	1939382.0	False	False	False	False	False	29
CACNA2D4	ENSG00000151062.10	ENST00000382722.5	chr12	38	-	True	1988194	1988194	A	G	ENST00000382722.5:c.1572T>C	H524delinsH	Silent	E_15	SNP	True	0	Class 0: This mutation can be originally modeled.	18aa	11aa	Cacna2d4	ENSMUSG00000041460.17	ENSMUST00000037434.13	chr6	38	+	SNP	Silent	E_15	119254789.0	119254789.0	T	C	ENSMUST00000037434.13:c.1593T>C	H531delinsH	119254789.0	119254789.0	T	C	ENSMUST00000037434.13:c.1593T>C	H531delinsH	CLINVAR-H1388196	CLINVAR-H1388196-M01-V01	CLINVAR	1553507.0	False	False	False	False	False	29
CACNA2D4	ENSG00000151062.10	ENST00000382722.5	chr12	38	-	True	1988202	1988202	G	A	ENST00000382722.5:c.1564C>T	R522*	Nonsense	E_15	SNP	True	0	Class 0: This mutation can be originally modeled.	16aa	13aa	Cacna2d4	ENSMUSG00000041460.17	ENSMUST00000037434.13	chr6	38	+	SNP	Nonsense	E_15	119254781.0	119254781.0	A	T	ENSMUST00000037434.13:c.1585A>T	R529*	119254781.0	119254781.0	A	T	ENSMUST00000037434.13:c.1585A>T	R529*	CLINVAR-H1388197	CLINVAR-H1388197-M01-V01	CLINVAR	1924724.0	False	False	False	False	False	29
CACNA2D4	ENSG00000151062.10	ENST00000382722.5	chr12	38	-	True	1988970	1988970	C	G	ENST00000382722.5:c.1563G>C	T521delinsT	Silent	E_14	SNP	True	0	Class 0: This mutation can be originally modeled.	15aa	14aa	Cacna2d4	ENSMUSG00000041460.17	ENSMUST00000037434.13	chr6	38	+	SNP	Silent	E_14	119254100.0	119254100.0	A	C	ENSMUST00000037434.13:c.1584A>C	T528delinsT	119254100.0	119254100.0	A	C	ENSMUST00000037434.13:c.1584A>C	T528delinsT	CLINVAR-H1388202	CLINVAR-H1388202-M01-V01	CLINVAR	1013930.0	False	False	False	False	False	29
CACNA2D4	ENSG00000151062.10	ENST00000382722.5	chr12	38	-	True	1988970	1988970	C	T	ENST00000382722.5:c.1563G>A	T521delinsT	Silent	E_14	SNP	True	0	Class 0: This mutation can be originally modeled.	15aa	14aa	Cacna2d4	ENSMUSG00000041460.17	ENSMUST00000037434.13	chr6	38	+	SNP	Silent	E_14	119254100.0	119254100.0	A	A	ENSMUST00000037434.13:c.1584A>A	T528delinsT	119254100.0	119254100.0	A	A	ENSMUST00000037434.13:c.1584A>A	T528delinsT	CLINVAR-H1388203	CLINVAR-H1388203-M01-V01	CLINVAR	307859.0	False	False	False	False	False	29
CACNA2D4	ENSG00000151062.10	ENST00000382722.5	chr12	38	-	True	1988975	1988975	C	T	ENST00000382722.5:c.1558G>A	E520K	Missense	E_14	SNP	True	0	Class 0: This mutation can be originally modeled.	14aa	15aa	Cacna2d4	ENSMUSG00000041460.17	ENSMUST00000037434.13	chr6	38	+	SNP	Missense	E_14	119254095.0	119254095.0	G	A	ENSMUST00000037434.13:c.1579G>A	E527K	119254095.0	119254095.0	G	A	ENSMUST00000037434.13:c.1579G>A	E527K	CLINVAR-H1388205	CLINVAR-H1388205-M01-V01	CLINVAR	1009969.0	False	False	False	False	False	29
CACNA2D4	ENSG00000151062.10	ENST00000382722.5	chr12	38	-	True	1988976	1988976	G	A	ENST00000382722.5:c.1557C>T	N519delinsN	Silent	E_14	SNP	True	0	Class 0: This mutation can be originally modeled.	13aa	16aa	Cacna2d4	ENSMUSG00000041460.17	ENSMUST00000037434.13	chr6	38	+	SNP	Silent	E_14	119254094.0	119254094.0	T	T	ENSMUST00000037434.13:c.1578T>T	N526delinsN	119254094.0	119254094.0	T	T	ENSMUST00000037434.13:c.1578T>T	N526delinsN	CLINVAR-H1388206	CLINVAR-H1388206-M01-V01	CLINVAR	1089919.0	False	False	False	False	False	29
CACNA2D4	ENSG00000151062.10	ENST00000382722.5	chr12	38	-	True	1988976	1988976	G	C	ENST00000382722.5:c.1557C>G	N519K	Missense	E_14	SNP	True	0	Class 0: This mutation can be originally modeled.	13aa	16aa	Cacna2d4	ENSMUSG00000041460.17	ENSMUST00000037434.13	chr6	38	+	SNP	Missense	E_14	119254094.0	119254094.0	T	G	ENSMUST00000037434.13:c.1578T>G	N526K	119254094.0	119254094.0	T	G	ENSMUST00000037434.13:c.1578T>G	N526K	CLINVAR-H1388207	CLINVAR-H1388207-M01-V01	CLINVAR	2540900.0	False	False	False	False	False	29
CACNA2D4	ENSG00000151062.10	ENST00000382722.5	chr12	38	-	True	1989010	1989010	G	T	ENST00000382722.5:c.1523C>A	T508N	Missense	E_14	SNP	True	0	Class 0: This mutation can be originally modeled.	2aa	27aa	Cacna2d4	ENSMUSG00000041460.17	ENSMUST00000037434.13	chr6	38	+	SNP	Missense	E_14	119254060.0	119254060.0	C	A	ENSMUST00000037434.13:c.1544C>A	T515N	119254060.0	119254060.0	C	A	ENSMUST00000037434.13:c.1544C>A	T515N	CLINVAR-H1388208	CLINVAR-H1388208-M01-V01	CLINVAR	1008995.0	False	False	False	False	False	29
CACNA2D4	ENSG00000151062.10	ENST00000382722.5	chr12	38	-	True	1989012	1989012	G	A	ENST00000382722.5:c.1521C>T	L507delinsL	Silent	E_14	SNP	True	0	Class 0: This mutation can be originally modeled.	1aa	28aa	Cacna2d4	ENSMUSG00000041460.17	ENSMUST00000037434.13	chr6	38	+	SNP	Silent	E_14	119254058.0	119254058.0	C	T	ENSMUST00000037434.13:c.1542C>T	L514delinsL	119254058.0	119254058.0	C	T	ENSMUST00000037434.13:c.1542C>T	L514delinsL	CLINVAR-H1388209	CLINVAR-H1388209-M01-V01	CLINVAR	1115839.0	False	False	False	False	False	29
CACNA2D4	ENSG00000151062.10	ENST00000382722.5	chr12	38	-	True	1989024	1989024	G	A	ENST00000382722.5:c.1509C>T	S503delinsS	Silent	E_14	SNP	True	0	Class 0: This mutation can be originally modeled.	2aa	1aa	Cacna2d4	ENSMUSG00000041460.17	ENSMUST00000037434.13	chr6	38	+	SNP	Silent	E_14	119254046.0	119254046.0	C	T	ENSMUST00000037434.13:c.1530C>T	S510delinsS	119254046.0	119254046.0	C	T	ENSMUST00000037434.13:c.1530C>T	S510delinsS	CLINVAR-H1388211	CLINVAR-H1388211-M01-V01	CLINVAR	746790.0	False	False	False	False	False	3
CACNA2D4	ENSG00000151062.10	ENST00000382722.5	chr12	38	-	True	1989025	1989025	C	T	ENST00000382722.5:c.1508G>A	S503N	Missense	E_14	SNP	True	0	Class 0: This mutation can be originally modeled.	2aa	1aa	Cacna2d4	ENSMUSG00000041460.17	ENSMUST00000037434.13	chr6	38	+	SNP	Missense	E_14	119254045.0	119254045.0	G	A	ENSMUST00000037434.13:c.1529G>A	S510N	119254045.0	119254045.0	G	A	ENSMUST00000037434.13:c.1529G>A	S510N	CLINVAR-H1388212	CLINVAR-H1388212-M01-V01	CLINVAR	307860.0	False	False	False	False	False	3
CACNA2D4	ENSG00000151062.10	ENST00000382722.5	chr12	38	-	True	1989029	1989029	G	C	ENST00000382722.5:c.1504C>G	Q502E	Missense	E_14	SNP	True	0	Class 0: This mutation can be originally modeled.	1aa	2aa	Cacna2d4	ENSMUSG00000041460.17	ENSMUST00000037434.13	chr6	38	+	SNP	Missense	E_14	119254041.0	119254041.0	C	G	ENSMUST00000037434.13:c.1525C>G	Q509E	119254041.0	119254041.0	C	G	ENSMUST00000037434.13:c.1525C>G	Q509E	CLINVAR-H1388213	CLINVAR-H1388213-M01-V01	CLINVAR	1357557.0	False	False	False	False	False	3
CACNA2D4	ENSG00000151062.10	ENST00000382722.5	chr12	38	-	True	1989031	1989031	G	C	ENST00000382722.5:c.1502C>G	A501G	Missense	E_14	SNP	True	0	Class 0: This mutation can be originally modeled.	0aa	3aa	Cacna2d4	ENSMUSG00000041460.17	ENSMUST00000037434.13	chr6	38	+	SNP	Missense	E_14	119254039.0	119254039.0	C	G	ENSMUST00000037434.13:c.1523C>G	A508G	119254039.0	119254039.0	C	G	ENSMUST00000037434.13:c.1523C>G	A508G	CLINVAR-H1388214	CLINVAR-H1388214-M01-V01	CLINVAR	955028.0	False	False	False	False	False	3
CACNA2D4	ENSG00000151062.10	ENST00000382722.5	chr12	38	-	True	1989036	1989036	C	T	ENST00000382722.5:c.1497G>A	S499delinsS	Silent	E_14	SNP	True	0	Class 0: This mutation can be originally modeled.	0aa	0aa	Cacna2d4	ENSMUSG00000041460.17	ENSMUST00000037434.13	chr6	38	+	SNP	Silent	E_14	119254034.0	119254034.0	A	A	ENSMUST00000037434.13:c.1518A>A	S506delinsS	119254034.0	119254034.0	A	A	ENSMUST00000037434.13:c.1518A>A	S506delinsS	CLINVAR-H1388215	CLINVAR-H1388215-M01-V01	CLINVAR	307861.0	False	False	False	False	False	0
CACNA2D4	ENSG00000151062.10	ENST00000382722.5	chr12	38	-	True	1989037	1989037	G	A	ENST00000382722.5:c.1496C>T	S499L	Missense	E_14	SNP	True	0	Class 0: This mutation can be originally modeled.	0aa	0aa	Cacna2d4	ENSMUSG00000041460.17	ENSMUST00000037434.13	chr6	38	+	SNP	Missense	E_14	119254033.0	119254033.0	C	T	ENSMUST00000037434.13:c.1517C>T	S506L	119254033.0	119254033.0	C	T	ENSMUST00000037434.13:c.1517C>T	S506L	CLINVAR-H1388216	CLINVAR-H1388216-M01-V01	CLINVAR	965670.0	False	False	False	False	False	0
CACNA2D4	ENSG00000151062.10	ENST00000382722.5	chr12	38	-	True	1992043	1992043	A	G	ENST00000382722.5:c.1475T>C	M492T	Missense	E_13	SNP	True	0	Class 0: This mutation can be originally modeled.	26aa	2aa	Cacna2d4	ENSMUSG00000041460.17	ENSMUST00000037434.13	chr6	38	+	SNP	Missense	E_13	119251309.0	119251309.0	T	C	ENSMUST00000037434.13:c.1496T>C	M499T	119251309.0	119251309.0	T	C	ENSMUST00000037434.13:c.1496T>C	M499T	CLINVAR-H1388220	CLINVAR-H1388220-M01-V01	CLINVAR	1423097.0	False	False	False	False	False	28
CACNA2D4	ENSG00000151062.10	ENST00000382722.5	chr12	38	-	True	1992043	1992043	A	T	ENST00000382722.5:c.1475T>A	M492K	Missense	E_13	SNP	True	0	Class 0: This mutation can be originally modeled.	26aa	2aa	Cacna2d4	ENSMUSG00000041460.17	ENSMUST00000037434.13	chr6	38	+	SNP	Missense	E_13	119251309.0	119251309.0	T	A	ENSMUST00000037434.13:c.1496T>A	M499K	119251309.0	119251309.0	T	A	ENSMUST00000037434.13:c.1496T>A	M499K	CLINVAR-H1388221	CLINVAR-H1388221-M01-V01	CLINVAR	2255684.0	False	False	False	False	False	28
CACNA2D4	ENSG00000151062.10	ENST00000382722.5	chr12	38	-	True	1992045	1992045	G	A	ENST00000382722.5:c.1473C>T	Y491delinsY	Silent	E_13	SNP	True	0	Class 0: This mutation can be originally modeled.	25aa	3aa	Cacna2d4	ENSMUSG00000041460.17	ENSMUST00000037434.13	chr6	38	+	SNP	Silent	E_13	119251307.0	119251307.0	C	T	ENSMUST00000037434.13:c.1494C>T	Y498delinsY	119251307.0	119251307.0	C	T	ENSMUST00000037434.13:c.1494C>T	Y498delinsY	CLINVAR-H1388222	CLINVAR-H1388222-M01-V01	CLINVAR	1947503.0	False	False	False	False	False	28
CACNA2D4	ENSG00000151062.10	ENST00000382722.5	chr12	38	-	True	1992049	1992049	G	A	ENST00000382722.5:c.1469C>T	A490V	Missense	E_13	SNP	True	0	Class 0: This mutation can be originally modeled.	24aa	4aa	Cacna2d4	ENSMUSG00000041460.17	ENSMUST00000037434.13	chr6	38	+	SNP	Missense	E_13	119251303.0	119251303.0	C	T	ENSMUST00000037434.13:c.1490C>T	A497V	119251303.0	119251303.0	C	T	ENSMUST00000037434.13:c.1490C>T	A497V	CLINVAR-H1388223	CLINVAR-H1388223-M01-V01	CLINVAR	2121732.0	False	False	False	False	False	28
CACNA2D4	ENSG00000151062.10	ENST00000382722.5	chr12	38	-	True	1992049	1992049	G	T	ENST00000382722.5:c.1469C>A	A490D	Missense	E_13	SNP	True	0	Class 0: This mutation can be originally modeled.	24aa	4aa	Cacna2d4	ENSMUSG00000041460.17	ENSMUST00000037434.13	chr6	38	+	SNP	Missense	E_13	119251303.0	119251303.0	C	A	ENSMUST00000037434.13:c.1490C>A	A497D	119251303.0	119251303.0	C	A	ENSMUST00000037434.13:c.1490C>A	A497D	CLINVAR-H1388224	CLINVAR-H1388224-M01-V01	CLINVAR	1720514.0	False	False	False	False	False	28
CACNA2D4	ENSG00000151062.10	ENST00000382722.5	chr12	38	-	True	1992068	1992068	C	T	ENST00000382722.5:c.1450G>A	D484N	Missense	E_13	SNP	True	0	Class 0: This mutation can be originally modeled.	18aa	10aa	Cacna2d4	ENSMUSG00000041460.17	ENSMUST00000037434.13	chr6	38	+	SNP	Missense	E_13	119251284.0	119251284.0	G	A	ENSMUST00000037434.13:c.1471G>A	D491N	119251284.0	119251284.0	G	A	ENSMUST00000037434.13:c.1471G>A	D491N	CLINVAR-H1388225	CLINVAR-H1388225-M01-V01	CLINVAR	1052058.0	False	False	False	False	False	28
CACNA2D4	ENSG00000151062.10	ENST00000382722.5	chr12	38	-	True	1992069	1992069	G	A	ENST00000382722.5:c.1449C>T	H483delinsH	Silent	E_13	SNP	True	0	Class 0: This mutation can be originally modeled.	17aa	11aa	Cacna2d4	ENSMUSG00000041460.17	ENSMUST00000037434.13	chr6	38	+	SNP	Silent	E_13	119251283.0	119251283.0	C	T	ENSMUST00000037434.13:c.1470C>T	H490delinsH	119251283.0	119251283.0	C	T	ENSMUST00000037434.13:c.1470C>T	H490delinsH	CLINVAR-H1388226	CLINVAR-H1388226-M01-V01	CLINVAR	1148384.0	False	False	False	False	False	28
CACNA2D4	ENSG00000151062.10	ENST00000382722.5	chr12	38	-	True	1992074	1992074	C	T	ENST00000382722.5:c.1444G>A	D482N	Missense	E_13	SNP	True	0	Class 0: This mutation can be originally modeled.	16aa	12aa	Cacna2d4	ENSMUSG00000041460.17	ENSMUST00000037434.13	chr6	38	+	SNP	Missense	E_13	119251278.0	119251278.0	G	A	ENSMUST00000037434.13:c.1465G>A	D489N	119251278.0	119251278.0	G	A	ENSMUST00000037434.13:c.1465G>A	D489N	CLINVAR-H1388227	CLINVAR-H1388227-M01-V01	CLINVAR	1043058.0	False	False	False	False	False	28
CACNA2D4	ENSG00000151062.10	ENST00000382722.5	chr12	38	-	True	1992075	1992075	G	A	ENST00000382722.5:c.1443C>T	H481delinsH	Silent	E_13	SNP	True	0	Class 0: This mutation can be originally modeled.	15aa	13aa	Cacna2d4	ENSMUSG00000041460.17	ENSMUST00000037434.13	chr6	38	+	SNP	Silent	E_13	119251277.0	119251277.0	T	T	ENSMUST00000037434.13:c.1464T>T	H488delinsH	119251277.0	119251277.0	T	T	ENSMUST00000037434.13:c.1464T>T	H488delinsH	CLINVAR-H1388228	CLINVAR-H1388228-M01-V01	CLINVAR	1113964.0	False	False	False	False	False	28
CACNA2D4	ENSG00000151062.10	ENST00000382722.5	chr12	38	-	True	1992076	1992076	T	C	ENST00000382722.5:c.1442A>G	H481R	Missense	E_13	SNP	True	0	Class 0: This mutation can be originally modeled.	15aa	13aa	Cacna2d4	ENSMUSG00000041460.17	ENSMUST00000037434.13	chr6	38	+	SNP	Missense	E_13	119251276.0	119251276.0	A	G	ENSMUST00000037434.13:c.1463A>G	H488R	119251276.0	119251276.0	A	G	ENSMUST00000037434.13:c.1463A>G	H488R	CLINVAR-H1388229	CLINVAR-H1388229-M01-V01	CLINVAR	841807.0	False	False	False	False	False	28
CACNA2D4	ENSG00000151062.10	ENST00000382722.5	chr12	38	-	True	1992081	1992081	G	A	ENST00000382722.5:c.1437C>T	I479delinsI	Silent	E_13	SNP	True	0	Class 0: This mutation can be originally modeled.	13aa	15aa	Cacna2d4	ENSMUSG00000041460.17	ENSMUST00000037434.13	chr6	38	+	SNP	Silent	E_13	119251271.0	119251271.0	C	T	ENSMUST00000037434.13:c.1458C>T	I486delinsI	119251271.0	119251271.0	C	T	ENSMUST00000037434.13:c.1458C>T	I486delinsI	CLINVAR-H1388230	CLINVAR-H1388230-M01-V01	CLINVAR	1575330.0	False	False	False	False	False	28
CACNA2D4	ENSG00000151062.10	ENST00000382722.5	chr12	38	-	True	1992082	1992082	A	G	ENST00000382722.5:c.1436T>C	I479T	Missense	E_13	SNP	True	0	Class 0: This mutation can be originally modeled.	13aa	15aa	Cacna2d4	ENSMUSG00000041460.17	ENSMUST00000037434.13	chr6	38	+	SNP	Missense	E_13	119251270.0	119251270.0	T	C	ENSMUST00000037434.13:c.1457T>C	I486T	119251270.0	119251270.0	T	C	ENSMUST00000037434.13:c.1457T>C	I486T	CLINVAR-H1388231	CLINVAR-H1388231-M01-V01	CLINVAR	2135731.0	False	False	False	False	False	28
CACNA2D4	ENSG00000151062.10	ENST00000382722.5	chr12	38	-	True	1992088	1992088	A	T	ENST00000382722.5:c.1430T>A	M477K	Missense	E_13	SNP	True	0	Class 0: This mutation can be originally modeled.	11aa	17aa	Cacna2d4	ENSMUSG00000041460.17	ENSMUST00000037434.13	chr6	38	+	SNP	Missense	E_13	119251264.0	119251264.0	T	A	ENSMUST00000037434.13:c.1451T>A	M484K	119251264.0	119251264.0	T	A	ENSMUST00000037434.13:c.1451T>A	M484K	CLINVAR-H1388232	CLINVAR-H1388232-M01-V01	CLINVAR	1492207.0	False	False	False	False	False	28
CACNA2D4	ENSG00000151062.10	ENST00000382722.5	chr12	38	-	True	1992095	1992095	G	A	ENST00000382722.5:c.1423C>T	R475C	Missense	E_13	SNP	True	0	Class 0: This mutation can be originally modeled.	9aa	19aa	Cacna2d4	ENSMUSG00000041460.17	ENSMUST00000037434.13	chr6	38	+	SNP	Missense	E_13	119251257.0	119251257.0	C	T	ENSMUST00000037434.13:c.1444C>T	R482C	119251257.0	119251257.0	C	T	ENSMUST00000037434.13:c.1444C>T	R482C	CLINVAR-H1388233	CLINVAR-H1388233-M01-V01	CLINVAR	1499621.0	False	False	False	False	False	28
CACNA2D4	ENSG00000151062.10	ENST00000382722.5	chr12	38	-	True	1992104	1992104	C	A	ENST00000382722.5:c.1414G>T	V472L	Missense	E_13	SNP	True	0	Class 0: This mutation can be originally modeled.	6aa	22aa	Cacna2d4	ENSMUSG00000041460.17	ENSMUST00000037434.13	chr6	38	+	SNP	Missense	E_13	119251248.0	119251248.0	G	T	ENSMUST00000037434.13:c.1435G>T	V479L	119251248.0	119251248.0	G	T	ENSMUST00000037434.13:c.1435G>T	V479L	CLINVAR-H1388234	CLINVAR-H1388234-M01-V01	CLINVAR	2552601.0	False	False	False	False	False	28
CACNA2D4	ENSG00000151062.10	ENST00000382722.5	chr12	38	-	True	1992104	1992104	C	T	ENST00000382722.5:c.1414G>A	V472M	Missense	E_13	SNP	True	0	Class 0: This mutation can be originally modeled.	6aa	22aa	Cacna2d4	ENSMUSG00000041460.17	ENSMUST00000037434.13	chr6	38	+	SNP	Missense	E_13	119251248.0	119251248.0	G	A	ENSMUST00000037434.13:c.1435G>A	V479M	119251248.0	119251248.0	G	A	ENSMUST00000037434.13:c.1435G>A	V479M	CLINVAR-H1388235	CLINVAR-H1388235-M01-V01	CLINVAR	1014548.0	False	False	False	False	False	28
CACNA2D4	ENSG00000151062.10	ENST00000382722.5	chr12	38	-	True	1992105	1992105	G	A	ENST00000382722.5:c.1413C>T	H471delinsH	Silent	E_13	SNP	True	0	Class 0: This mutation can be originally modeled.	5aa	23aa	Cacna2d4	ENSMUSG00000041460.17	ENSMUST00000037434.13	chr6	38	+	SNP	Silent	E_13	119251247.0	119251247.0	T	T	ENSMUST00000037434.13:c.1434T>T	H478delinsH	119251247.0	119251247.0	T	T	ENSMUST00000037434.13:c.1434T>T	H478delinsH	CLINVAR-H1388236	CLINVAR-H1388236-M01-V01	CLINVAR	1124489.0	False	False	False	False	False	28
CACNA2D4	ENSG00000151062.10	ENST00000382722.5	chr12	38	-	True	1992105	1992105	G	T	ENST00000382722.5:c.1413C>A	H471Q	Missense	E_13	SNP	True	0	Class 0: This mutation can be originally modeled.	5aa	23aa	Cacna2d4	ENSMUSG00000041460.17	ENSMUST00000037434.13	chr6	38	+	SNP	Missense	E_13	119251247.0	119251247.0	T	A	ENSMUST00000037434.13:c.1434T>A	H478Q	119251247.0	119251247.0	T	A	ENSMUST00000037434.13:c.1434T>A	H478Q	CLINVAR-H1388237	CLINVAR-H1388237-M01-V01	CLINVAR	1014157.0	False	False	False	False	False	28
CACNA2D4	ENSG00000151062.10	ENST00000382722.5	chr12	38	-	True	1992111	1992111	G	C	ENST00000382722.5:c.1407C>G	Y469*	Nonsense	E_13	SNP	True	0	Class 0: This mutation can be originally modeled.	3aa	25aa	Cacna2d4	ENSMUSG00000041460.17	ENSMUST00000037434.13	chr6	38	+	SNP	Nonsense	E_13	119251241.0	119251241.0	C	G	ENSMUST00000037434.13:c.1428C>G	Y476*	119251241.0	119251241.0	C	G	ENSMUST00000037434.13:c.1428C>G	Y476*	CLINVAR-H1388238	CLINVAR-H1388238-M01-V01	CLINVAR	631672.0	False	False	False	False	False	28
CACNA2D4	ENSG00000151062.10	ENST00000382722.5	chr12	38	-	True	1992126	1992126	C	T	ENST00000382722.5:c.1392G>A	E464delinsE	Silent	E_13	SNP	True	0	Class 0: This mutation can be originally modeled.	1aa	0aa	Cacna2d4	ENSMUSG00000041460.17	ENSMUST00000037434.13	chr6	38	+	SNP	Silent	E_13	119251226.0	119251226.0	G	A	ENSMUST00000037434.13:c.1413G>A	E471delinsE	119251226.0	119251226.0	G	A	ENSMUST00000037434.13:c.1413G>A	E471delinsE	CLINVAR-H1388240	CLINVAR-H1388240-M01-V01	CLINVAR	2117525.0	False	False	False	False	False	1
CACNA2D4	ENSG00000151062.10	ENST00000382722.5	chr12	38	-	True	1992130	1992130	T	A	ENST00000382722.5:c.1388A>T	Q463L	Missense	E_13	SNP	True	0	Class 0: This mutation can be originally modeled.	0aa	1aa	Cacna2d4	ENSMUSG00000041460.17	ENSMUST00000037434.13	chr6	38	+	SNP	Missense	E_13	119251222.0	119251222.0	A	T	ENSMUST00000037434.13:c.1409A>T	Q470L	119251222.0	119251222.0	A	T	ENSMUST00000037434.13:c.1409A>T	Q470L	CLINVAR-H1388241	CLINVAR-H1388241-M01-V01	CLINVAR	1036286.0	False	False	False	False	False	1
CACNA2D4	ENSG00000151062.10	ENST00000382722.5	chr12	38	-	True	1992138	1992138	C	T	ENST00000382722.5:c.1380G>A	A460delinsA	Silent	E_13	SNP	True	0	Class 0: This mutation can be originally modeled.	22aa	1aa	Cacna2d4	ENSMUSG00000041460.17	ENSMUST00000037434.13	chr6	38	+	SNP	Silent	E_13	119251214.0	119251214.0	G	A	ENSMUST00000037434.13:c.1401G>A	A467delinsA	119251214.0	119251214.0	G	A	ENSMUST00000037434.13:c.1401G>A	A467delinsA	CLINVAR-H1388242	CLINVAR-H1388242-M01-V01	CLINVAR	1092879.0	False	False	False	False	False	23
CACNA2D4	ENSG00000151062.10	ENST00000382722.5	chr12	38	-	True	1992139	1992139	G	A	ENST00000382722.5:c.1379C>T	A460V	Missense	E_13	SNP	True	0	Class 0: This mutation can be originally modeled.	22aa	1aa	Cacna2d4	ENSMUSG00000041460.17	ENSMUST00000037434.13	chr6	38	+	SNP	Missense	E_13	119251213.0	119251213.0	C	T	ENSMUST00000037434.13:c.1400C>T	A467V	119251213.0	119251213.0	C	T	ENSMUST00000037434.13:c.1400C>T	A467V	CLINVAR-H1388243	CLINVAR-H1388243-M01-V01	CLINVAR	1401739.0	False	False	False	False	False	23
CACNA2D4	ENSG00000151062.10	ENST00000382722.5	chr12	38	-	True	1992139	1992139	G	T	ENST00000382722.5:c.1379C>A	A460E	Missense	E_13	SNP	True	0	Class 0: This mutation can be originally modeled.	22aa	1aa	Cacna2d4	ENSMUSG00000041460.17	ENSMUST00000037434.13	chr6	38	+	SNP	Missense	E_13	119251213.0	119251213.0	C	A	ENSMUST00000037434.13:c.1400C>A	A467E	119251213.0	119251213.0	C	A	ENSMUST00000037434.13:c.1400C>A	A467E	CLINVAR-H1388244	CLINVAR-H1388244-M01-V01	CLINVAR	1396692.0	False	False	False	False	False	23
CACNA2D4	ENSG00000151062.10	ENST00000382722.5	chr12	38	-	True	1992144	1992144	C	T	ENST00000382722.5:c.1374G>A	T458delinsT	Silent	E_13	SNP	True	0	Class 0: This mutation can be originally modeled.	20aa	3aa	Cacna2d4	ENSMUSG00000041460.17	ENSMUST00000037434.13	chr6	38	+	SNP	Silent	E_13	119251208.0	119251208.0	A	A	ENSMUST00000037434.13:c.1395A>A	T465delinsT	119251208.0	119251208.0	A	A	ENSMUST00000037434.13:c.1395A>A	T465delinsT	CLINVAR-H1388245	CLINVAR-H1388245-M01-V01	CLINVAR	1556139.0	False	False	False	False	False	23
CACNA2D4	ENSG00000151062.10	ENST00000382722.5	chr12	38	-	True	1992150	1992150	G	A	ENST00000382722.5:c.1368C>T	I456delinsI	Silent	E_13	SNP	True	0	Class 0: This mutation can be originally modeled.	18aa	5aa	Cacna2d4	ENSMUSG00000041460.17	ENSMUST00000037434.13	chr6	38	+	SNP	Silent	E_13	119251202.0	119251202.0	C	T	ENSMUST00000037434.13:c.1389C>T	I463delinsI	119251202.0	119251202.0	C	T	ENSMUST00000037434.13:c.1389C>T	I463delinsI	CLINVAR-H1388247	CLINVAR-H1388247-M01-V01	CLINVAR	881280.0	False	False	False	False	False	23
CACNA2D4	ENSG00000151062.10	ENST00000382722.5	chr12	38	-	True	1992159	1992159	G	A	ENST00000382722.5:c.1359C>T	Y453delinsY	Silent	E_13	SNP	True	0	Class 0: This mutation can be originally modeled.	15aa	8aa	Cacna2d4	ENSMUSG00000041460.17	ENSMUST00000037434.13	chr6	38	+	SNP	Silent	E_13	119251193.0	119251193.0	C	T	ENSMUST00000037434.13:c.1380C>T	Y460delinsY	119251193.0	119251193.0	C	T	ENSMUST00000037434.13:c.1380C>T	Y460delinsY	CLINVAR-H1388249	CLINVAR-H1388249-M01-V01	CLINVAR	194285.0	False	False	False	False	False	23
CACNA2D4	ENSG00000151062.10	ENST00000382722.5	chr12	38	-	True	1993429	1993429	C	G	ENST00000382722.5:c.1331G>C	W444S	Missense	E_12	SNP	True	0	Class 0: This mutation can be originally modeled.	6aa	17aa	Cacna2d4	ENSMUSG00000041460.17	ENSMUST00000037434.13	chr6	38	+	SNP	Missense	E_12	119248892.0	119248892.0	G	C	ENSMUST00000037434.13:c.1352G>C	W451S	119248892.0	119248892.0	G	C	ENSMUST00000037434.13:c.1352G>C	W451S	CLINVAR-H1388263	CLINVAR-H1388263-M01-V01	CLINVAR	1964688.0	False	False	False	False	False	23
CACNA2D4	ENSG00000151062.10	ENST00000382722.5	chr12	38	-	True	1993438	1993438	C	T	ENST00000382722.5:c.1322G>A	R441H	Missense	E_12	SNP	True	0	Class 0: This mutation can be originally modeled.	3aa	20aa	Cacna2d4	ENSMUSG00000041460.17	ENSMUST00000037434.13	chr6	38	+	SNP	Missense	E_12	119248883.0	119248883.0	G	A	ENSMUST00000037434.13:c.1343G>A	R448H	119248883.0	119248883.0	G	A	ENSMUST00000037434.13:c.1343G>A	R448H	CLINVAR-H1388264	CLINVAR-H1388264-M01-V01	CLINVAR	961271.0	False	False	False	False	False	23
CACNA2D4	ENSG00000151062.10	ENST00000382722.5	chr12	38	-	True	1993439	1993439	G	A	ENST00000382722.5:c.1321C>T	R441C	Missense	E_12	SNP	True	0	Class 0: This mutation can be originally modeled.	3aa	20aa	Cacna2d4	ENSMUSG00000041460.17	ENSMUST00000037434.13	chr6	38	+	SNP	Missense	E_12	119248882.0	119248882.0	C	T	ENSMUST00000037434.13:c.1342C>T	R448C	119248882.0	119248882.0	C	T	ENSMUST00000037434.13:c.1342C>T	R448C	CLINVAR-H1388265	CLINVAR-H1388265-M01-V01	CLINVAR	1055331.0	False	False	False	False	False	23
CACNA2D4	ENSG00000151062.10	ENST00000382722.5	chr12	38	-	True	1993459	1993459	C	A	ENST00000382722.5:c.1301G>T	R434I	Missense	E_12	SNP	True	0	Class 0: This mutation can be originally modeled.	10aa	2aa	Cacna2d4	ENSMUSG00000041460.17	ENSMUST00000037434.13	chr6	38	+	SNP	Missense	E_12	119248862.0	119248862.0	G	T	ENSMUST00000037434.13:c.1322G>T	R441I	119248862.0	119248862.0	G	T	ENSMUST00000037434.13:c.1322G>T	R441I	CLINVAR-H1388266	CLINVAR-H1388266-M01-V01	CLINVAR	1045115.0	False	False	False	False	False	12
CACNA2D4	ENSG00000151062.10	ENST00000382722.5	chr12	38	-	True	1993465	1993465	A	G	ENST00000382722.5:c.1295T>C	I432T	Missense	E_12	SNP	True	0	Class 0: This mutation can be originally modeled.	8aa	4aa	Cacna2d4	ENSMUSG00000041460.17	ENSMUST00000037434.13	chr6	38	+	SNP	Missense	E_12	119248856.0	119248856.0	T	C	ENSMUST00000037434.13:c.1316T>C	I439T	119248856.0	119248856.0	T	C	ENSMUST00000037434.13:c.1316T>C	I439T	CLINVAR-H1388267	CLINVAR-H1388267-M01-V01	CLINVAR	1559816.0	False	False	False	False	False	12
CACNA2D4	ENSG00000151062.10	ENST00000382722.5	chr12	38	-	True	1993469	1993469	G	A	ENST00000382722.5:c.1291C>T	L431F	Missense	E_12	SNP	True	0	Class 0: This mutation can be originally modeled.	7aa	5aa	Cacna2d4	ENSMUSG00000041460.17	ENSMUST00000037434.13	chr6	38	+	SNP	Missense	E_12	119248852.0	119248852.0	C	T	ENSMUST00000037434.13:c.1312C>T	L438F	119248852.0	119248852.0	C	T	ENSMUST00000037434.13:c.1312C>T	L438F	CLINVAR-H1388268	CLINVAR-H1388268-M01-V01	CLINVAR	1043507.0	False	False	False	False	False	12
CACNA2D4	ENSG00000151062.10	ENST00000382722.5	chr12	38	-	True	1993472	1993472	A	G	ENST00000382722.5:c.1288T>C	Y430H	Missense	E_12	SNP	True	0	Class 0: This mutation can be originally modeled.	6aa	6aa	Cacna2d4	ENSMUSG00000041460.17	ENSMUST00000037434.13	chr6	38	+	SNP	Missense	E_12	119248849.0	119248849.0	T	C	ENSMUST00000037434.13:c.1309T>C	Y437H	119248849.0	119248849.0	T	C	ENSMUST00000037434.13:c.1309T>C	Y437H	CLINVAR-H1388269	CLINVAR-H1388269-M01-V01	CLINVAR	307862.0	False	False	False	False	False	12
CACNA2D4	ENSG00000151062.10	ENST00000382722.5	chr12	38	-	True	1993483	1993483	C	T	ENST00000382722.5:c.1277G>A	R426Q	Missense	E_12	SNP	True	0	Class 0: This mutation can be originally modeled.	2aa	10aa	Cacna2d4	ENSMUSG00000041460.17	ENSMUST00000037434.13	chr6	38	+	SNP	Missense	E_12	119248838.0	119248838.0	G	A	ENSMUST00000037434.13:c.1298G>A	R433Q	119248838.0	119248838.0	G	A	ENSMUST00000037434.13:c.1298G>A	R433Q	CLINVAR-H1388270	CLINVAR-H1388270-M01-V01	CLINVAR	444278.0	False	False	False	False	False	12
CACNA2D4	ENSG00000151062.10	ENST00000382722.5	chr12	38	-	True	1993484	1993484	G	A	ENST00000382722.5:c.1276C>T	R426*	Nonsense	E_12	SNP	True	0	Class 0: This mutation can be originally modeled.	2aa	10aa	Cacna2d4	ENSMUSG00000041460.17	ENSMUST00000037434.13	chr6	38	+	SNP	Nonsense	E_12	119248837.0	119248837.0	C	T	ENSMUST00000037434.13:c.1297C>T	R433*	119248837.0	119248837.0	C	T	ENSMUST00000037434.13:c.1297C>T	R433*	CLINVAR-H1388271	CLINVAR-H1388271-M01-V01	CLINVAR	631673.0	False	False	False	False	False	12
CACNA2D4	ENSG00000151062.10	ENST00000382722.5	chr12	38	-	True	1993934	1993934	C	T	ENST00000382722.5:c.1272G>A	K424delinsK	Silent	E_11	SNP	True	0	Class 0: This mutation can be originally modeled.	0aa	12aa	Cacna2d4	ENSMUSG00000041460.17	ENSMUST00000037434.13	chr6	38	+	SNP	Silent	E_11	119248483.0	119248483.0	G	A	ENSMUST00000037434.13:c.1293G>A	K431delinsK	119248483.0	119248483.0	G	A	ENSMUST00000037434.13:c.1293G>A	K431delinsK	CLINVAR-H1388279	CLINVAR-H1388279-M01-V01	CLINVAR	1019904.0	False	False	False	False	False	12
CACNA2D4	ENSG00000151062.10	ENST00000382722.5	chr12	38	-	True	1993941	1993941	T	A	ENST00000382722.5:c.1265A>T	D422V	Missense	E_11	SNP	True	0	Class 0: This mutation can be originally modeled.	4aa	0aa	Cacna2d4	ENSMUSG00000041460.17	ENSMUST00000037434.13	chr6	38	+	SNP	Missense	E_11	119248476.0	119248476.0	A	T	ENSMUST00000037434.13:c.1286A>T	D429V	119248476.0	119248476.0	A	T	ENSMUST00000037434.13:c.1286A>T	D429V	CLINVAR-H1388280	CLINVAR-H1388280-M01-V01	CLINVAR	1011597.0	False	False	False	False	False	4
CACNA2D4	ENSG00000151062.10	ENST00000382722.5	chr12	38	-	True	1993942	1993942	C	T	ENST00000382722.5:c.1264G>A	D422N	Missense	E_11	SNP	True	0	Class 0: This mutation can be originally modeled.	4aa	0aa	Cacna2d4	ENSMUSG00000041460.17	ENSMUST00000037434.13	chr6	38	+	SNP	Missense	E_11	119248475.0	119248475.0	G	A	ENSMUST00000037434.13:c.1285G>A	D429N	119248475.0	119248475.0	G	A	ENSMUST00000037434.13:c.1285G>A	D429N	CLINVAR-H1388281	CLINVAR-H1388281-M01-V01	CLINVAR	2109674.0	False	False	False	False	False	4
CACNA2D4	ENSG00000151062.10	ENST00000382722.5	chr12	38	-	True	1993950	1993950	T	C	ENST00000382722.5:c.1256A>G	N419S	Missense	E_11	SNP	True	0	Class 0: This mutation can be originally modeled.	1aa	3aa	Cacna2d4	ENSMUSG00000041460.17	ENSMUST00000037434.13	chr6	38	+	SNP	Missense	E_11	119248467.0	119248467.0	A	G	ENSMUST00000037434.13:c.1277A>G	N426S	119248467.0	119248467.0	A	G	ENSMUST00000037434.13:c.1277A>G	N426S	CLINVAR-H1388282	CLINVAR-H1388282-M01-V01	CLINVAR	1063144.0	False	False	False	False	False	4
CACNA2D4	ENSG00000151062.10	ENST00000382722.5	chr12	38	-	True	1993962	1993962	A	G	ENST00000382722.5:c.1244T>C	F415S	Missense	E_11	SNP	True	0	Class 0: This mutation can be originally modeled.	10aa	1aa	Cacna2d4	ENSMUSG00000041460.17	ENSMUST00000037434.13	chr6	38	+	SNP	Missense	E_11	119248455.0	119248455.0	T	C	ENSMUST00000037434.13:c.1265T>C	F422S	119248455.0	119248455.0	T	C	ENSMUST00000037434.13:c.1265T>C	F422S	CLINVAR-H1388283	CLINVAR-H1388283-M01-V01	CLINVAR	1941670.0	False	False	False	False	False	11
CACNA2D4	ENSG00000151062.10	ENST00000382722.5	chr12	38	-	True	1993967	1993967	C	A	ENST00000382722.5:c.1239G>T	P413delinsP	Silent	E_11	SNP	True	0	Class 0: This mutation can be originally modeled.	8aa	3aa	Cacna2d4	ENSMUSG00000041460.17	ENSMUST00000037434.13	chr6	38	+	SNP	Silent	E_11	119248450.0	119248450.0	C	T	ENSMUST00000037434.13:c.1260C>T	P420delinsP	119248450.0	119248450.0	C	T	ENSMUST00000037434.13:c.1260C>T	P420delinsP	CLINVAR-H1388284	CLINVAR-H1388284-M01-V01	CLINVAR	307864.0	False	False	False	False	False	11
CACNA2D4	ENSG00000151062.10	ENST00000382722.5	chr12	38	-	True	1993967	1993967	C	T	ENST00000382722.5:c.1239G>A	P413delinsP	Silent	E_11	SNP	True	0	Class 0: This mutation can be originally modeled.	8aa	3aa	Cacna2d4	ENSMUSG00000041460.17	ENSMUST00000037434.13	chr6	38	+	SNP	Silent	E_11	119248450.0	119248450.0	C	A	ENSMUST00000037434.13:c.1260C>A	P420delinsP	119248450.0	119248450.0	C	A	ENSMUST00000037434.13:c.1260C>A	P420delinsP	CLINVAR-H1388285	CLINVAR-H1388285-M01-V01	CLINVAR	288899.0	False	False	False	False	False	11
CACNA2D4	ENSG00000151062.10	ENST00000382722.5	chr12	38	-	True	1993968	1993968	G	A	ENST00000382722.5:c.1238C>T	P413L	Missense	E_11	SNP	True	0	Class 0: This mutation can be originally modeled.	8aa	3aa	Cacna2d4	ENSMUSG00000041460.17	ENSMUST00000037434.13	chr6	38	+	SNP	Missense	E_11	119248449.0	119248449.0	C	T	ENSMUST00000037434.13:c.1259C>T	P420L	119248449.0	119248449.0	C	T	ENSMUST00000037434.13:c.1259C>T	P420L	CLINVAR-H1388286	CLINVAR-H1388286-M01-V01	CLINVAR	1428074.0	False	False	False	False	False	11
CACNA2D4	ENSG00000151062.10	ENST00000382722.5	chr12	38	-	True	1993968	1993968	G	C	ENST00000382722.5:c.1238C>G	P413R	Missense	E_11	SNP	True	0	Class 0: This mutation can be originally modeled.	8aa	3aa	Cacna2d4	ENSMUSG00000041460.17	ENSMUST00000037434.13	chr6	38	+	SNP	Missense	E_11	119248449.0	119248449.0	C	G	ENSMUST00000037434.13:c.1259C>G	P420R	119248449.0	119248449.0	C	G	ENSMUST00000037434.13:c.1259C>G	P420R	CLINVAR-H1388287	CLINVAR-H1388287-M01-V01	CLINVAR	1962563.0	False	False	False	False	False	11
CACNA2D4	ENSG00000151062.10	ENST00000382722.5	chr12	38	-	True	1993973	1993973	G	A	ENST00000382722.5:c.1233C>T	Y411delinsY	Silent	E_11	SNP	True	0	Class 0: This mutation can be originally modeled.	6aa	5aa	Cacna2d4	ENSMUSG00000041460.17	ENSMUST00000037434.13	chr6	38	+	SNP	Silent	E_11	119248444.0	119248444.0	T	T	ENSMUST00000037434.13:c.1254T>T	Y418delinsY	119248444.0	119248444.0	T	T	ENSMUST00000037434.13:c.1254T>T	Y418delinsY	CLINVAR-H1388289	CLINVAR-H1388289-M01-V01	CLINVAR	881732.0	False	False	False	False	False	11
CACNA2D4	ENSG00000151062.10	ENST00000382722.5	chr12	38	-	True	1993978	1993978	C	T	ENST00000382722.5:c.1228G>A	D410N	Missense	E_11	SNP	True	0	Class 0: This mutation can be originally modeled.	5aa	6aa	Cacna2d4	ENSMUSG00000041460.17	ENSMUST00000037434.13	chr6	38	+	SNP	Missense	E_11	119248439.0	119248439.0	G	A	ENSMUST00000037434.13:c.1249G>A	D417N	119248439.0	119248439.0	G	A	ENSMUST00000037434.13:c.1249G>A	D417N	CLINVAR-H1388290	CLINVAR-H1388290-M01-V01	CLINVAR	1460608.0	False	False	False	False	False	11
CACNA2D4	ENSG00000151062.10	ENST00000382722.5	chr12	38	-	True	1993979	1993979	C	G	ENST00000382722.5:c.1227G>C	E409D	Missense	E_11	SNP	True	0	Class 0: This mutation can be originally modeled.	4aa	7aa	Cacna2d4	ENSMUSG00000041460.17	ENSMUST00000037434.13	chr6	38	+	SNP	Missense	E_11	119248438.0	119248438.0	A	C	ENSMUST00000037434.13:c.1248A>C	E416D	119248438.0	119248438.0	A	C	ENSMUST00000037434.13:c.1248A>C	E416D	CLINVAR-H1388291	CLINVAR-H1388291-M01-V01	CLINVAR	1427729.0	False	False	False	False	False	11
CACNA2D4	ENSG00000151062.10	ENST00000382722.5	chr12	38	-	True	1993985	1993985	G	A	ENST00000382722.5:c.1221C>T	A407delinsA	Silent	E_11	SNP	True	0	Class 0: This mutation can be originally modeled.	2aa	9aa	Cacna2d4	ENSMUSG00000041460.17	ENSMUST00000037434.13	chr6	38	+	SNP	Silent	E_11	119248432.0	119248432.0	T	T	ENSMUST00000037434.13:c.1242T>T	A414delinsA	119248432.0	119248432.0	T	T	ENSMUST00000037434.13:c.1242T>T	A414delinsA	CLINVAR-H1388292	CLINVAR-H1388292-M01-V01	CLINVAR	1625522.0	False	False	False	False	False	11
CACNA2D4	ENSG00000151062.10	ENST00000382722.5	chr12	38	-	True	1993987	1993987	C	T	ENST00000382722.5:c.1219G>A	A407T	Missense	E_11	SNP	True	0	Class 0: This mutation can be originally modeled.	2aa	9aa	Cacna2d4	ENSMUSG00000041460.17	ENSMUST00000037434.13	chr6	38	+	SNP	Missense	E_11	119248430.0	119248430.0	G	A	ENSMUST00000037434.13:c.1240G>A	A414T	119248430.0	119248430.0	G	A	ENSMUST00000037434.13:c.1240G>A	A414T	CLINVAR-H1388293	CLINVAR-H1388293-M01-V01	CLINVAR	838988.0	False	False	False	False	False	11
CACNA2D4	ENSG00000151062.10	ENST00000382722.5	chr12	38	-	True	1993988	1993988	G	A	ENST00000382722.5:c.1218C>T	G406delinsG	Silent	E_11	SNP	True	0	Class 0: This mutation can be originally modeled.	1aa	10aa	Cacna2d4	ENSMUSG00000041460.17	ENSMUST00000037434.13	chr6	38	+	SNP	Silent	E_11	119248429.0	119248429.0	G	T	ENSMUST00000037434.13:c.1239G>T	G413delinsG	119248429.0	119248429.0	G	T	ENSMUST00000037434.13:c.1239G>T	G413delinsG	CLINVAR-H1388294	CLINVAR-H1388294-M01-V01	CLINVAR	749233.0	False	False	False	False	False	11
CACNA2D4	ENSG00000151062.10	ENST00000382722.5	chr12	38	-	True	1993991	1993991	G	A	ENST00000382722.5:c.1215C>T	D405delinsD	Silent	E_11	SNP	True	0	Class 0: This mutation can be originally modeled.	0aa	11aa	Cacna2d4	ENSMUSG00000041460.17	ENSMUST00000037434.13	chr6	38	+	SNP	Silent	E_11	119248426.0	119248426.0	T	T	ENSMUST00000037434.13:c.1236T>T	D412delinsD	119248426.0	119248426.0	T	T	ENSMUST00000037434.13:c.1236T>T	D412delinsD	CLINVAR-H1388297	CLINVAR-H1388297-M01-V01	CLINVAR	1159342.0	False	False	False	False	False	11
CACNA2D4	ENSG00000151062.10	ENST00000382722.5	chr12	38	-	True	1993993	1993993	C	G	ENST00000382722.5:c.1213G>C	D405H	Missense	E_11	SNP	True	0	Class 0: This mutation can be originally modeled.	0aa	11aa	Cacna2d4	ENSMUSG00000041460.17	ENSMUST00000037434.13	chr6	38	+	SNP	Missense	E_11	119248424.0	119248424.0	G	C	ENSMUST00000037434.13:c.1234G>C	D412H	119248424.0	119248424.0	G	C	ENSMUST00000037434.13:c.1234G>C	D412H	CLINVAR-H1388298	CLINVAR-H1388298-M01-V01	CLINVAR	2495347.0	False	False	False	False	False	11
CACNA2D4	ENSG00000151062.10	ENST00000382722.5	chr12	38	-	True	1993993	1993993	C	T	ENST00000382722.5:c.1213G>A	D405N	Missense	E_11	SNP	True	0	Class 0: This mutation can be originally modeled.	0aa	11aa	Cacna2d4	ENSMUSG00000041460.17	ENSMUST00000037434.13	chr6	38	+	SNP	Missense	E_11	119248424.0	119248424.0	G	A	ENSMUST00000037434.13:c.1234G>A	D412N	119248424.0	119248424.0	G	A	ENSMUST00000037434.13:c.1234G>A	D412N	CLINVAR-H1388299	CLINVAR-H1388299-M01-V01	CLINVAR	863183.0	False	False	False	False	False	11
CACNA2D4	ENSG00000151062.10	ENST00000382722.5	chr12	38	-	True	1994000	1994000	G	A	ENST00000382722.5:c.1206C>T	L402delinsL	Silent	E_11	SNP	True	0	Class 0: This mutation can be originally modeled.	11aa	1aa	Cacna2d4	ENSMUSG00000041460.17	ENSMUST00000037434.13	chr6	38	+	SNP	Silent	E_11	119248417.0	119248417.0	T	T	ENSMUST00000037434.13:c.1227T>T	L409delinsL	119248417.0	119248417.0	T	T	ENSMUST00000037434.13:c.1227T>T	L409delinsL	CLINVAR-H1388301	CLINVAR-H1388301-M01-V01	CLINVAR	1574646.0	False	False	False	False	False	12
CACNA2D4	ENSG00000151062.10	ENST00000382722.5	chr12	38	-	True	1994004	1994004	A	G	ENST00000382722.5:c.1202T>C	M401T	Missense	E_11	SNP	True	0	Class 0: This mutation can be originally modeled.	10aa	2aa	Cacna2d4	ENSMUSG00000041460.17	ENSMUST00000037434.13	chr6	38	+	SNP	Missense	E_11	119248413.0	119248413.0	T	C	ENSMUST00000037434.13:c.1223T>C	M408T	119248413.0	119248413.0	T	C	ENSMUST00000037434.13:c.1223T>C	M408T	CLINVAR-H1388302	CLINVAR-H1388302-M01-V01	CLINVAR	2537506.0	False	False	False	False	False	12
CACNA2D4	ENSG00000151062.10	ENST00000382722.5	chr12	38	-	True	1994011	1994011	C	T	ENST00000382722.5:c.1195G>A	A399T	Missense	E_11	SNP	True	0	Class 0: This mutation can be originally modeled.	8aa	4aa	Cacna2d4	ENSMUSG00000041460.17	ENSMUST00000037434.13	chr6	38	+	SNP	Missense	E_11	119248406.0	119248406.0	G	A	ENSMUST00000037434.13:c.1216G>A	A406T	119248406.0	119248406.0	G	A	ENSMUST00000037434.13:c.1216G>A	A406T	CLINVAR-H1388303	CLINVAR-H1388303-M01-V01	CLINVAR	1008733.0	False	False	False	False	False	12
CACNA2D4	ENSG00000151062.10	ENST00000382722.5	chr12	38	-	True	1994014	1994014	G	A	ENST00000382722.5:c.1192C>T	Q398*	Nonsense	E_11	SNP	True	0	Class 0: This mutation can be originally modeled.	7aa	5aa	Cacna2d4	ENSMUSG00000041460.17	ENSMUST00000037434.13	chr6	38	+	SNP	Nonsense	E_11	119248403.0	119248403.0	C	T	ENSMUST00000037434.13:c.1213C>T	Q405*	119248403.0	119248403.0	C	T	ENSMUST00000037434.13:c.1213C>T	Q405*	CLINVAR-H1388304	CLINVAR-H1388304-M01-V01	CLINVAR	1353680.0	False	False	False	False	False	12
CACNA2D4	ENSG00000151062.10	ENST00000382722.5	chr12	38	-	True	1994019	1994019	C	G	ENST00000382722.5:c.1187G>C	C396S	Missense	E_11	SNP	True	0	Class 0: This mutation can be originally modeled.	5aa	7aa	Cacna2d4	ENSMUSG00000041460.17	ENSMUST00000037434.13	chr6	38	+	SNP	Missense	E_11	119248398.0	119248398.0	G	C	ENSMUST00000037434.13:c.1208G>C	C403S	119248398.0	119248398.0	G	C	ENSMUST00000037434.13:c.1208G>C	C403S	CLINVAR-H1388305	CLINVAR-H1388305-M01-V01	CLINVAR	961782.0	False	False	False	False	False	12
CACNA2D4	ENSG00000151062.10	ENST00000382722.5	chr12	38	-	True	1994194	1994194	C	T	ENST00000382722.5:c.1117G>A	V373M	Missense	E_10	SNP	True	0	Class 0: This mutation can be originally modeled.	9aa	0aa	Cacna2d4	ENSMUSG00000041460.17	ENSMUST00000037434.13	chr6	38	+	SNP	Missense	E_10	119248225.0	119248225.0	G	A	ENSMUST00000037434.13:c.1138G>A	V380M	119248225.0	119248225.0	G	A	ENSMUST00000037434.13:c.1138G>A	V380M	CLINVAR-H1388315	CLINVAR-H1388315-M01-V01	CLINVAR	1002842.0	False	False	False	False	False	9
CACNA2D4	ENSG00000151062.10	ENST00000382722.5	chr12	38	-	True	1994195	1994195	G	A	ENST00000382722.5:c.1116C>T	V372delinsV	Silent	E_10	SNP	True	0	Class 0: This mutation can be originally modeled.	8aa	1aa	Cacna2d4	ENSMUSG00000041460.17	ENSMUST00000037434.13	chr6	38	+	SNP	Silent	E_10	119248224.0	119248224.0	C	T	ENSMUST00000037434.13:c.1137C>T	V379delinsV	119248224.0	119248224.0	C	T	ENSMUST00000037434.13:c.1137C>T	V379delinsV	CLINVAR-H1388316	CLINVAR-H1388316-M01-V01	CLINVAR	1142950.0	False	False	False	False	False	9
CACNA2D4	ENSG00000151062.10	ENST00000382722.5	chr12	38	-	True	1994201	1994201	C	T	ENST00000382722.5:c.1110G>A	V370delinsV	Silent	E_10	SNP	True	0	Class 0: This mutation can be originally modeled.	6aa	3aa	Cacna2d4	ENSMUSG00000041460.17	ENSMUST00000037434.13	chr6	38	+	SNP	Silent	E_10	119248218.0	119248218.0	G	A	ENSMUST00000037434.13:c.1131G>A	V377delinsV	119248218.0	119248218.0	G	A	ENSMUST00000037434.13:c.1131G>A	V377delinsV	CLINVAR-H1388317	CLINVAR-H1388317-M01-V01	CLINVAR	1143486.0	False	False	False	False	False	9
CACNA2D4	ENSG00000151062.10	ENST00000382722.5	chr12	38	-	True	1994218	1994218	A	G	ENST00000382722.5:c.1093T>C	L365delinsL	Silent	E_10	SNP	True	0	Class 0: This mutation can be originally modeled.	1aa	8aa	Cacna2d4	ENSMUSG00000041460.17	ENSMUST00000037434.13	chr6	38	+	SNP	Silent	E_10	119248201.0	119248201.0	C	C	ENSMUST00000037434.13:c.1114C>C	L372delinsL	119248201.0	119248201.0	C	C	ENSMUST00000037434.13:c.1114C>C	L372delinsL	CLINVAR-H1388319	CLINVAR-H1388319-M01-V01	CLINVAR	1920383.0	False	False	False	False	False	9
CACNA2D4	ENSG00000151062.10	ENST00000382722.5	chr12	38	-	True	1994219	1994219	C	T	ENST00000382722.5:c.1092G>A	E364delinsE	Silent	E_10	SNP	True	0	Class 0: This mutation can be originally modeled.	0aa	9aa	Cacna2d4	ENSMUSG00000041460.17	ENSMUST00000037434.13	chr6	38	+	SNP	Silent	E_10	119248200.0	119248200.0	G	A	ENSMUST00000037434.13:c.1113G>A	E371delinsE	119248200.0	119248200.0	G	A	ENSMUST00000037434.13:c.1113G>A	E371delinsE	CLINVAR-H1388320	CLINVAR-H1388320-M01-V01	CLINVAR	2421026.0	False	False	False	False	False	9
CACNA2D4	ENSG00000151062.10	ENST00000382722.5	chr12	38	-	True	1994241	1994241	T	C	ENST00000382722.5:c.1070A>G	H357R	Missense	E_10	SNP	True	0	Class 0: This mutation can be originally modeled.	29aa	2aa	Cacna2d4	ENSMUSG00000041460.17	ENSMUST00000037434.13	chr6	38	+	SNP	Missense	E_10	119248178.0	119248178.0	A	G	ENSMUST00000037434.13:c.1091A>G	H364R	119248178.0	119248178.0	A	G	ENSMUST00000037434.13:c.1091A>G	H364R	CLINVAR-H1388323	CLINVAR-H1388323-M01-V01	CLINVAR	962175.0	False	False	False	False	False	31
CACNA2D4	ENSG00000151062.10	ENST00000382722.5	chr12	38	-	True	1995134	1995134	T	C	ENST00000382722.5:c.1065A>G	R355delinsR	Silent	E_9	SNP	True	0	Class 0: This mutation can be originally modeled.	27aa	4aa	Cacna2d4	ENSMUSG00000041460.17	ENSMUST00000037434.13	chr6	38	+	SNP	Silent	E_9	119247786.0	119247786.0	A	G	ENSMUST00000037434.13:c.1086A>G	R362delinsR	119247786.0	119247786.0	A	G	ENSMUST00000037434.13:c.1086A>G	R362delinsR	CLINVAR-H1388330	CLINVAR-H1388330-M01-V01	CLINVAR	1134085.0	False	False	False	False	False	31
CACNA2D4	ENSG00000151062.10	ENST00000382722.5	chr12	38	-	True	1995135	1995135	C	T	ENST00000382722.5:c.1064G>A	R355Q	Missense	E_9	SNP	True	0	Class 0: This mutation can be originally modeled.	27aa	4aa	Cacna2d4	ENSMUSG00000041460.17	ENSMUST00000037434.13	chr6	38	+	SNP	Missense	E_9	119247785.0	119247785.0	G	A	ENSMUST00000037434.13:c.1085G>A	R362Q	119247785.0	119247785.0	G	A	ENSMUST00000037434.13:c.1085G>A	R362Q	CLINVAR-H1388331	CLINVAR-H1388331-M01-V01	CLINVAR	855007.0	False	False	False	False	False	31
CACNA2D4	ENSG00000151062.10	ENST00000382722.5	chr12	38	-	True	1995136	1995136	G	A	ENST00000382722.5:c.1063C>T	R355*	Nonsense	E_9	SNP	True	0	Class 0: This mutation can be originally modeled.	27aa	4aa	Cacna2d4	ENSMUSG00000041460.17	ENSMUST00000037434.13	chr6	38	+	SNP	Nonsense	E_9	119247784.0	119247784.0	C	T	ENSMUST00000037434.13:c.1084C>T	R362*	119247784.0	119247784.0	C	T	ENSMUST00000037434.13:c.1084C>T	R362*	CLINVAR-H1388332	CLINVAR-H1388332-M01-V01	CLINVAR	1461687.0	False	False	False	False	False	31
CACNA2D4	ENSG00000151062.10	ENST00000382722.5	chr12	38	-	True	1995144	1995144	C	T	ENST00000382722.5:c.1055G>A	R352Q	Missense	E_9	SNP	True	0	Class 0: This mutation can be originally modeled.	24aa	7aa	Cacna2d4	ENSMUSG00000041460.17	ENSMUST00000037434.13	chr6	38	+	SNP	Missense	E_9	119247776.0	119247776.0	G	A	ENSMUST00000037434.13:c.1076G>A	R359Q	119247776.0	119247776.0	G	A	ENSMUST00000037434.13:c.1076G>A	R359Q	CLINVAR-H1388333	CLINVAR-H1388333-M01-V01	CLINVAR	1952053.0	False	False	False	False	False	31
CACNA2D4	ENSG00000151062.10	ENST00000382722.5	chr12	38	-	True	1995145	1995145	G	A	ENST00000382722.5:c.1054C>T	R352*	Nonsense	E_9	SNP	True	0	Class 0: This mutation can be originally modeled.	24aa	7aa	Cacna2d4	ENSMUSG00000041460.17	ENSMUST00000037434.13	chr6	38	+	SNP	Nonsense	E_9	119247775.0	119247775.0	C	T	ENSMUST00000037434.13:c.1075C>T	R359*	119247775.0	119247775.0	C	T	ENSMUST00000037434.13:c.1075C>T	R359*	CLINVAR-H1388334	CLINVAR-H1388334-M01-V01	CLINVAR	1026191.0	False	False	False	False	False	31
CACNA2D4	ENSG00000151062.10	ENST00000382722.5	chr12	38	-	True	1995148	1995148	C	T	ENST00000382722.5:c.1051G>A	D351N	Missense	E_9	SNP	True	0	Class 0: This mutation can be originally modeled.	23aa	8aa	Cacna2d4	ENSMUSG00000041460.17	ENSMUST00000037434.13	chr6	38	+	SNP	Missense	E_9	119247772.0	119247772.0	G	A	ENSMUST00000037434.13:c.1072G>A	D358N	119247772.0	119247772.0	G	A	ENSMUST00000037434.13:c.1072G>A	D358N	CLINVAR-H1388335	CLINVAR-H1388335-M01-V01	CLINVAR	2124361.0	False	False	False	False	False	31
CACNA2D4	ENSG00000151062.10	ENST00000382722.5	chr12	38	-	True	1995149	1995149	C	T	ENST00000382722.5:c.1050G>A	A350delinsA	Silent	E_9	SNP	True	0	Class 0: This mutation can be originally modeled.	22aa	9aa	Cacna2d4	ENSMUSG00000041460.17	ENSMUST00000037434.13	chr6	38	+	SNP	Silent	E_9	119247771.0	119247771.0	A	A	ENSMUST00000037434.13:c.1071A>A	A357delinsA	119247771.0	119247771.0	A	A	ENSMUST00000037434.13:c.1071A>A	A357delinsA	CLINVAR-H1388336	CLINVAR-H1388336-M01-V01	CLINVAR	1902446.0	False	False	False	False	False	31
CACNA2D4	ENSG00000151062.10	ENST00000382722.5	chr12	38	-	True	1995150	1995150	G	A	ENST00000382722.5:c.1049C>T	A350V	Missense	E_9	SNP	True	0	Class 0: This mutation can be originally modeled.	22aa	9aa	Cacna2d4	ENSMUSG00000041460.17	ENSMUST00000037434.13	chr6	38	+	SNP	Missense	E_9	119247770.0	119247770.0	C	T	ENSMUST00000037434.13:c.1070C>T	A357V	119247770.0	119247770.0	C	T	ENSMUST00000037434.13:c.1070C>T	A357V	CLINVAR-H1388337	CLINVAR-H1388337-M01-V01	CLINVAR	493107.0	False	False	False	False	False	31
CACNA2D4	ENSG00000151062.10	ENST00000382722.5	chr12	38	-	True	1995152	1995152	C	T	ENST00000382722.5:c.1047G>A	Q349delinsQ	Silent	E_9	SNP	True	0	Class 0: This mutation can be originally modeled.	21aa	10aa	Cacna2d4	ENSMUSG00000041460.17	ENSMUST00000037434.13	chr6	38	+	SNP	Silent	E_9	119247768.0	119247768.0	A	A	ENSMUST00000037434.13:c.1068A>A	Q356delinsQ	119247768.0	119247768.0	A	A	ENSMUST00000037434.13:c.1068A>A	Q356delinsQ	CLINVAR-H1388338	CLINVAR-H1388338-M01-V01	CLINVAR	1960877.0	False	False	False	False	False	31
CACNA2D4	ENSG00000151062.10	ENST00000382722.5	chr12	38	-	True	1995157	1995157	C	T	ENST00000382722.5:c.1042G>A	V348I	Missense	E_9	SNP	True	0	Class 0: This mutation can be originally modeled.	20aa	11aa	Cacna2d4	ENSMUSG00000041460.17	ENSMUST00000037434.13	chr6	38	+	SNP	Missense	E_9	119247763.0	119247763.0	G	A	ENSMUST00000037434.13:c.1063G>A	V355I	119247763.0	119247763.0	G	A	ENSMUST00000037434.13:c.1063G>A	V355I	CLINVAR-H1388339	CLINVAR-H1388339-M01-V01	CLINVAR	1004556.0	False	False	False	False	False	31
CACNA2D4	ENSG00000151062.10	ENST00000382722.5	chr12	38	-	True	1995162	1995162	A	C	ENST00000382722.5:c.1037T>G	I346S	Missense	E_9	SNP	True	0	Class 0: This mutation can be originally modeled.	18aa	13aa	Cacna2d4	ENSMUSG00000041460.17	ENSMUST00000037434.13	chr6	38	+	SNP	Missense	E_9	119247758.0	119247758.0	T	G	ENSMUST00000037434.13:c.1058T>G	I353S	119247758.0	119247758.0	T	G	ENSMUST00000037434.13:c.1058T>G	I353S	CLINVAR-H1388340	CLINVAR-H1388340-M01-V01	CLINVAR	1927453.0	False	False	False	False	False	31
CACNA2D4	ENSG00000151062.10	ENST00000382722.5	chr12	38	-	True	1995179	1995179	C	A	ENST00000382722.5:c.1020G>T	E340D	Missense	E_9	SNP	True	0	Class 0: This mutation can be originally modeled.	12aa	19aa	Cacna2d4	ENSMUSG00000041460.17	ENSMUST00000037434.13	chr6	38	+	SNP	Missense	E_9	119247741.0	119247741.0	G	T	ENSMUST00000037434.13:c.1041G>T	E347D	119247741.0	119247741.0	G	T	ENSMUST00000037434.13:c.1041G>T	E347D	CLINVAR-H1388342	CLINVAR-H1388342-M01-V01	CLINVAR	853772.0	False	False	False	False	False	31
CACNA2D4	ENSG00000151062.10	ENST00000382722.5	chr12	38	-	True	1995182	1995182	G	A	ENST00000382722.5:c.1017C>T	I339delinsI	Silent	E_9	SNP	True	0	Class 0: This mutation can be originally modeled.	11aa	20aa	Cacna2d4	ENSMUSG00000041460.17	ENSMUST00000037434.13	chr6	38	+	SNP	Silent	E_9	119247738.0	119247738.0	T	T	ENSMUST00000037434.13:c.1038T>T	I346delinsI	119247738.0	119247738.0	T	T	ENSMUST00000037434.13:c.1038T>T	I346delinsI	CLINVAR-H1388343	CLINVAR-H1388343-M01-V01	CLINVAR	1926569.0	False	False	False	False	False	31
CACNA2D4	ENSG00000151062.10	ENST00000382722.5	chr12	38	-	True	1995182	1995182	G	T	ENST00000382722.5:c.1017C>A	I339delinsI	Silent	E_9	SNP	True	0	Class 0: This mutation can be originally modeled.	11aa	20aa	Cacna2d4	ENSMUSG00000041460.17	ENSMUST00000037434.13	chr6	38	+	SNP	Silent	E_9	119247738.0	119247738.0	T	A	ENSMUST00000037434.13:c.1038T>A	I346delinsI	119247738.0	119247738.0	T	A	ENSMUST00000037434.13:c.1038T>A	I346delinsI	CLINVAR-H1388344	CLINVAR-H1388344-M01-V01	CLINVAR	1346170.0	False	False	False	False	False	31
CACNA2D4	ENSG00000151062.10	ENST00000382722.5	chr12	38	-	True	1995186	1995186	T	C	ENST00000382722.5:c.1013A>G	Y338C	Missense	E_9	SNP	True	0	Class 0: This mutation can be originally modeled.	10aa	21aa	Cacna2d4	ENSMUSG00000041460.17	ENSMUST00000037434.13	chr6	38	+	SNP	Missense	E_9	119247734.0	119247734.0	A	G	ENSMUST00000037434.13:c.1034A>G	Y345C	119247734.0	119247734.0	A	G	ENSMUST00000037434.13:c.1034A>G	Y345C	CLINVAR-H1388345	CLINVAR-H1388345-M01-V01	CLINVAR	2117639.0	False	False	False	False	False	31
CACNA2D4	ENSG00000151062.10	ENST00000382722.5	chr12	38	-	True	1995189	1995189	T	C	ENST00000382722.5:c.1010A>G	H337R	Missense	E_9	SNP	True	0	Class 0: This mutation can be originally modeled.	9aa	22aa	Cacna2d4	ENSMUSG00000041460.17	ENSMUST00000037434.13	chr6	38	+	SNP	Missense	E_9	119247731.0	119247731.0	A	G	ENSMUST00000037434.13:c.1031A>G	H344R	119247731.0	119247731.0	A	G	ENSMUST00000037434.13:c.1031A>G	H344R	CLINVAR-H1388346	CLINVAR-H1388346-M01-V01	CLINVAR	2115194.0	False	False	False	False	False	31
CACNA2D4	ENSG00000151062.10	ENST00000382722.5	chr12	38	-	True	1995193	1995193	C	T	ENST00000382722.5:c.1006G>A	V336I	Missense	E_9	SNP	True	0	Class 0: This mutation can be originally modeled.	8aa	23aa	Cacna2d4	ENSMUSG00000041460.17	ENSMUST00000037434.13	chr6	38	+	SNP	Missense	E_9	119247727.0	119247727.0	G	A	ENSMUST00000037434.13:c.1027G>A	V343I	119247727.0	119247727.0	G	A	ENSMUST00000037434.13:c.1027G>A	V343I	CLINVAR-H1388347	CLINVAR-H1388347-M01-V01	CLINVAR	1045615.0	False	False	False	False	False	31
CACNA2D4	ENSG00000151062.10	ENST00000382722.5	chr12	38	-	True	1995194	1995194	G	A	ENST00000382722.5:c.1005C>T	Y335delinsY	Silent	E_9	SNP	True	0	Class 0: This mutation can be originally modeled.	7aa	24aa	Cacna2d4	ENSMUSG00000041460.17	ENSMUST00000037434.13	chr6	38	+	SNP	Silent	E_9	119247726.0	119247726.0	C	T	ENSMUST00000037434.13:c.1026C>T	Y342delinsY	119247726.0	119247726.0	C	T	ENSMUST00000037434.13:c.1026C>T	Y342delinsY	CLINVAR-H1388348	CLINVAR-H1388348-M01-V01	CLINVAR	1533760.0	False	False	False	False	False	31
CACNA2D4	ENSG00000151062.10	ENST00000382722.5	chr12	38	-	True	1995202	1995202	T	G	ENST00000382722.5:c.997A>C	N333H	Missense	E_9	SNP	True	0	Class 0: This mutation can be originally modeled.	5aa	26aa	Cacna2d4	ENSMUSG00000041460.17	ENSMUST00000037434.13	chr6	38	+	SNP	Missense	E_9	119247718.0	119247718.0	A	C	ENSMUST00000037434.13:c.1018A>C	N340H	119247718.0	119247718.0	A	C	ENSMUST00000037434.13:c.1018A>C	N340H	CLINVAR-H1388349	CLINVAR-H1388349-M01-V01	CLINVAR	881733.0	False	False	False	False	False	31
CACNA2D4	ENSG00000151062.10	ENST00000382722.5	chr12	38	-	True	1995389	1995389	C	T	ENST00000382722.5:c.993G>A	A331delinsA	Silent	E_8	SNP	True	0	Class 0: This mutation can be originally modeled.	3aa	28aa	Cacna2d4	ENSMUSG00000041460.17	ENSMUST00000037434.13	chr6	38	+	SNP	Silent	E_8	119245307.0	119245307.0	G	A	ENSMUST00000037434.13:c.1014G>A	A338delinsA	119245307.0	119245307.0	G	A	ENSMUST00000037434.13:c.1014G>A	A338delinsA	CLINVAR-H1388354	CLINVAR-H1388354-M01-V01	CLINVAR	1414039.0	False	False	False	False	False	31
CACNA2D4	ENSG00000151062.10	ENST00000382722.5	chr12	38	-	True	1995390	1995390	G	A	ENST00000382722.5:c.992C>T	A331V	Missense	E_8	SNP	True	0	Class 0: This mutation can be originally modeled.	3aa	28aa	Cacna2d4	ENSMUSG00000041460.17	ENSMUST00000037434.13	chr6	38	+	SNP	Missense	E_8	119245306.0	119245306.0	C	T	ENSMUST00000037434.13:c.1013C>T	A338V	119245306.0	119245306.0	C	T	ENSMUST00000037434.13:c.1013C>T	A338V	CLINVAR-H1388355	CLINVAR-H1388355-M01-V01	CLINVAR	960846.0	False	False	False	False	False	31
CACNA2D4	ENSG00000151062.10	ENST00000382722.5	chr12	38	-	True	1995393	1995393	A	G	ENST00000382722.5:c.989T>C	I330T	Missense	E_8	SNP	True	0	Class 0: This mutation can be originally modeled.	2aa	29aa	Cacna2d4	ENSMUSG00000041460.17	ENSMUST00000037434.13	chr6	38	+	SNP	Missense	E_8	119245303.0	119245303.0	T	C	ENSMUST00000037434.13:c.1010T>C	I337T	119245303.0	119245303.0	T	C	ENSMUST00000037434.13:c.1010T>C	I337T	CLINVAR-H1388356	CLINVAR-H1388356-M01-V01	CLINVAR	1015454.0	False	False	False	False	False	31
CACNA2D4	ENSG00000151062.10	ENST00000382722.5	chr12	38	-	True	1995396	1995396	A	G	ENST00000382722.5:c.986T>C	I329T	Missense	E_8	SNP	True	0	Class 0: This mutation can be originally modeled.	1aa	30aa	Cacna2d4	ENSMUSG00000041460.17	ENSMUST00000037434.13	chr6	38	+	SNP	Missense	E_8	119245300.0	119245300.0	T	C	ENSMUST00000037434.13:c.1007T>C	I336T	119245300.0	119245300.0	T	C	ENSMUST00000037434.13:c.1007T>C	I336T	CLINVAR-H1388357	CLINVAR-H1388357-M01-V01	CLINVAR	1441049.0	False	False	False	False	False	31
CACNA2D4	ENSG00000151062.10	ENST00000382722.5	chr12	38	-	True	1995405	1995405	A	G	ENST00000382722.5:c.977T>C	F326S	Missense	E_8	SNP	True	0	Class 0: This mutation can be originally modeled.	17aa	0aa	Cacna2d4	ENSMUSG00000041460.17	ENSMUST00000037434.13	chr6	38	+	SNP	Missense	E_8	119245291.0	119245291.0	T	C	ENSMUST00000037434.13:c.998T>C	F333S	119245291.0	119245291.0	T	C	ENSMUST00000037434.13:c.998T>C	F333S	CLINVAR-H1388360	CLINVAR-H1388360-M01-V01	CLINVAR	1436963.0	False	False	False	False	False	17
CACNA2D4	ENSG00000151062.10	ENST00000382722.5	chr12	38	-	True	1995419	1995419	C	G	ENST00000382722.5:c.963G>C	L321delinsL	Silent	E_8	SNP	True	0	Class 0: This mutation can be originally modeled.	12aa	5aa	Cacna2d4	ENSMUSG00000041460.17	ENSMUST00000037434.13	chr6	38	+	SNP	Silent	E_8	119245277.0	119245277.0	G	C	ENSMUST00000037434.13:c.984G>C	L328delinsL	119245277.0	119245277.0	G	C	ENSMUST00000037434.13:c.984G>C	L328delinsL	CLINVAR-H1388361	CLINVAR-H1388361-M01-V01	CLINVAR	1078495.0	False	False	False	False	False	17
CACNA2D4	ENSG00000151062.10	ENST00000382722.5	chr12	38	-	True	1995419	1995419	C	T	ENST00000382722.5:c.963G>A	L321delinsL	Silent	E_8	SNP	True	0	Class 0: This mutation can be originally modeled.	12aa	5aa	Cacna2d4	ENSMUSG00000041460.17	ENSMUST00000037434.13	chr6	38	+	SNP	Silent	E_8	119245277.0	119245277.0	G	A	ENSMUST00000037434.13:c.984G>A	L328delinsL	119245277.0	119245277.0	G	A	ENSMUST00000037434.13:c.984G>A	L328delinsL	CLINVAR-H1388362	CLINVAR-H1388362-M01-V01	CLINVAR	1930063.0	False	False	False	False	False	17
CACNA2D4	ENSG00000151062.10	ENST00000382722.5	chr12	38	-	True	1995423	1995423	G	C	ENST00000382722.5:c.959C>G	T320S	Missense	E_8	SNP	True	0	Class 0: This mutation can be originally modeled.	11aa	6aa	Cacna2d4	ENSMUSG00000041460.17	ENSMUST00000037434.13	chr6	38	+	SNP	Missense	E_8	119245273.0	119245273.0	C	G	ENSMUST00000037434.13:c.980C>G	T327S	119245273.0	119245273.0	C	G	ENSMUST00000037434.13:c.980C>G	T327S	CLINVAR-H1388363	CLINVAR-H1388363-M01-V01	CLINVAR	957883.0	False	False	False	False	False	17
CACNA2D4	ENSG00000151062.10	ENST00000382722.5	chr12	38	-	True	1995428	1995428	C	T	ENST00000382722.5:c.954G>A	L318delinsL	Silent	E_8	SNP	True	0	Class 0: This mutation can be originally modeled.	9aa	8aa	Cacna2d4	ENSMUSG00000041460.17	ENSMUST00000037434.13	chr6	38	+	SNP	Silent	E_8	119245268.0	119245268.0	G	A	ENSMUST00000037434.13:c.975G>A	L325delinsL	119245268.0	119245268.0	G	A	ENSMUST00000037434.13:c.975G>A	L325delinsL	CLINVAR-H1388364	CLINVAR-H1388364-M01-V01	CLINVAR	882886.0	False	False	False	False	False	17
CACNA2D4	ENSG00000151062.10	ENST00000382722.5	chr12	38	-	True	1995445	1995445	T	C	ENST00000382722.5:c.937A>G	T313A	Missense	E_8	SNP	True	0	Class 0: This mutation can be originally modeled.	4aa	13aa	Cacna2d4	ENSMUSG00000041460.17	ENSMUST00000037434.13	chr6	38	+	SNP	Missense	E_8	119245251.0	119245251.0	A	G	ENSMUST00000037434.13:c.958A>G	T320A	119245251.0	119245251.0	A	G	ENSMUST00000037434.13:c.958A>G	T320A	CLINVAR-H1388365	CLINVAR-H1388365-M01-V01	CLINVAR	1936972.0	False	False	False	False	False	17
CACNA2D4	ENSG00000151062.10	ENST00000382722.5	chr12	38	-	True	1995465	1995465	C	T	ENST00000382722.5:c.917G>A	R306K	Missense	E_8	SNP	True	0	Class 0: This mutation can be originally modeled.	7aa	1aa	Cacna2d4	ENSMUSG00000041460.17	ENSMUST00000037434.13	chr6	38	+	SNP	Missense	E_8	119245231.0	119245231.0	G	A	ENSMUST00000037434.13:c.938G>A	R313K	119245231.0	119245231.0	G	A	ENSMUST00000037434.13:c.938G>A	R313K	CLINVAR-H1388367	CLINVAR-H1388367-M01-V01	CLINVAR	1993327.0	False	False	False	False	False	8
CACNA2D4	ENSG00000151062.10	ENST00000382722.5	chr12	38	-	True	1995470	1995470	C	T	ENST00000382722.5:c.912G>A	G304delinsG	Silent	E_8	SNP	True	0	Class 0: This mutation can be originally modeled.	5aa	3aa	Cacna2d4	ENSMUSG00000041460.17	ENSMUST00000037434.13	chr6	38	+	SNP	Silent	E_8	119245226.0	119245226.0	G	A	ENSMUST00000037434.13:c.933G>A	G311delinsG	119245226.0	119245226.0	G	A	ENSMUST00000037434.13:c.933G>A	G311delinsG	CLINVAR-H1388368	CLINVAR-H1388368-M01-V01	CLINVAR	788575.0	False	False	False	False	False	8
CACNA2D4	ENSG00000151062.10	ENST00000382722.5	chr12	38	-	True	1995471	1995471	C	T	ENST00000382722.5:c.911G>A	G304E	Missense	E_8	SNP	True	0	Class 0: This mutation can be originally modeled.	5aa	3aa	Cacna2d4	ENSMUSG00000041460.17	ENSMUST00000037434.13	chr6	38	+	SNP	Missense	E_8	119245225.0	119245225.0	G	A	ENSMUST00000037434.13:c.932G>A	G311E	119245225.0	119245225.0	G	A	ENSMUST00000037434.13:c.932G>A	G311E	CLINVAR-H1388369	CLINVAR-H1388369-M01-V01	CLINVAR	854020.0	False	False	False	False	False	8
CACNA2D4	ENSG00000151062.10	ENST00000382722.5	chr12	38	-	True	1995479	1995479	A	G	ENST00000382722.5:c.903T>C	S301delinsS	Silent	E_8	SNP	True	0	Class 0: This mutation can be originally modeled.	2aa	6aa	Cacna2d4	ENSMUSG00000041460.17	ENSMUST00000037434.13	chr6	38	+	SNP	Silent	E_8	119245217.0	119245217.0	C	C	ENSMUST00000037434.13:c.924C>C	S308delinsS	119245217.0	119245217.0	C	C	ENSMUST00000037434.13:c.924C>C	S308delinsS	CLINVAR-H1388370	CLINVAR-H1388370-M01-V01	CLINVAR	1137979.0	False	False	False	False	False	8
CACNA2D4	ENSG00000151062.10	ENST00000382722.5	chr12	38	-	True	1995484	1995484	C	T	ENST00000382722.5:c.898G>A	G300S	Missense	E_8	SNP	True	0	Class 0: This mutation can be originally modeled.	1aa	7aa	Cacna2d4	ENSMUSG00000041460.17	ENSMUST00000037434.13	chr6	38	+	SNP	Missense	E_8	119245212.0	119245212.0	G	A	ENSMUST00000037434.13:c.919G>A	G307S	119245212.0	119245212.0	G	A	ENSMUST00000037434.13:c.919G>A	G307S	CLINVAR-H1388371	CLINVAR-H1388371-M01-V01	CLINVAR	955947.0	False	False	False	False	False	8
CACNA2D4	ENSG00000151062.10	ENST00000382722.5	chr12	38	-	True	1995485	1995485	G	A	ENST00000382722.5:c.897C>T	S299delinsS	Silent	E_8	SNP	True	0	Class 0: This mutation can be originally modeled.	0aa	8aa	Cacna2d4	ENSMUSG00000041460.17	ENSMUST00000037434.13	chr6	38	+	SNP	Silent	E_8	119245211.0	119245211.0	C	T	ENSMUST00000037434.13:c.918C>T	S306delinsS	119245211.0	119245211.0	C	T	ENSMUST00000037434.13:c.918C>T	S306delinsS	CLINVAR-H1388372	CLINVAR-H1388372-M01-V01	CLINVAR	1105975.0	False	False	False	False	False	8
CACNA2D4	ENSG00000151062.10	ENST00000382722.5	chr12	38	-	True	1995491	1995491	G	A	ENST00000382722.5:c.891C>T	D297delinsD	Silent	E_8	SNP	True	0	Class 0: This mutation can be originally modeled.	23aa	0aa	Cacna2d4	ENSMUSG00000041460.17	ENSMUST00000037434.13	chr6	38	+	SNP	Silent	E_8	119245205.0	119245205.0	C	T	ENSMUST00000037434.13:c.912C>T	D304delinsD	119245205.0	119245205.0	C	T	ENSMUST00000037434.13:c.912C>T	D304delinsD	CLINVAR-H1388374	CLINVAR-H1388374-M01-V01	CLINVAR	1083045.0	False	False	False	False	False	23
CACNA2D4	ENSG00000151062.10	ENST00000382722.5	chr12	38	-	True	1995494	1995494	C	T	ENST00000382722.5:c.888G>A	V296delinsV	Silent	E_8	SNP	True	0	Class 0: This mutation can be originally modeled.	22aa	1aa	Cacna2d4	ENSMUSG00000041460.17	ENSMUST00000037434.13	chr6	38	+	SNP	Silent	E_8	119245202.0	119245202.0	G	A	ENSMUST00000037434.13:c.909G>A	V303delinsV	119245202.0	119245202.0	G	A	ENSMUST00000037434.13:c.909G>A	V303delinsV	CLINVAR-H1388375	CLINVAR-H1388375-M01-V01	CLINVAR	198923.0	False	False	False	False	False	23
CACNA2D4	ENSG00000151062.10	ENST00000382722.5	chr12	38	-	True	1995513	1995513	T	C	ENST00000382722.5:c.869A>G	K290R	Missense	E_8	SNP	True	0	Class 0: This mutation can be originally modeled.	16aa	7aa	Cacna2d4	ENSMUSG00000041460.17	ENSMUST00000037434.13	chr6	38	+	SNP	Missense	E_8	119245183.0	119245183.0	A	G	ENSMUST00000037434.13:c.890A>G	K297R	119245183.0	119245183.0	A	G	ENSMUST00000037434.13:c.890A>G	K297R	CLINVAR-H1388376	CLINVAR-H1388376-M01-V01	CLINVAR	1923428.0	False	False	False	False	False	23
CACNA2D4	ENSG00000151062.10	ENST00000382722.5	chr12	38	-	True	1995517	1995517	G	C	ENST00000382722.5:c.865C>G	P289A	Missense	E_8	SNP	True	0	Class 0: This mutation can be originally modeled.	15aa	8aa	Cacna2d4	ENSMUSG00000041460.17	ENSMUST00000037434.13	chr6	38	+	SNP	Missense	E_8	119245179.0	119245179.0	C	G	ENSMUST00000037434.13:c.886C>G	P296A	119245179.0	119245179.0	C	G	ENSMUST00000037434.13:c.886C>G	P296A	CLINVAR-H1388377	CLINVAR-H1388377-M01-V01	CLINVAR	2111937.0	False	False	False	False	False	23
CACNA2D4	ENSG00000151062.10	ENST00000382722.5	chr12	38	-	True	1995523	1995523	T	C	ENST00000382722.5:c.859A>G	T287A	Missense	E_8	SNP	True	0	Class 0: This mutation can be originally modeled.	13aa	10aa	Cacna2d4	ENSMUSG00000041460.17	ENSMUST00000037434.13	chr6	38	+	SNP	Missense	E_8	119245173.0	119245173.0	A	G	ENSMUST00000037434.13:c.880A>G	T294A	119245173.0	119245173.0	A	G	ENSMUST00000037434.13:c.880A>G	T294A	CLINVAR-H1388378	CLINVAR-H1388378-M01-V01	CLINVAR	2544873.0	False	False	False	False	False	23
CACNA2D4	ENSG00000151062.10	ENST00000382722.5	chr12	38	-	True	1995536	1995536	G	C	ENST00000382722.5:c.846C>G	Y282*	Nonsense	E_8	SNP	True	0	Class 0: This mutation can be originally modeled.	8aa	15aa	Cacna2d4	ENSMUSG00000041460.17	ENSMUST00000037434.13	chr6	38	+	SNP	Nonsense	E_8	119245160.0	119245160.0	C	G	ENSMUST00000037434.13:c.867C>G	Y289*	119245160.0	119245160.0	C	G	ENSMUST00000037434.13:c.867C>G	Y289*	CLINVAR-H1388379	CLINVAR-H1388379-M01-V01	CLINVAR	1324006.0	False	False	False	False	False	23
CACNA2D4	ENSG00000151062.10	ENST00000382722.5	chr12	38	-	True	1996179	1996179	C	T	ENST00000382722.5:c.838G>A	G280S	Missense	E_7	SNP	True	0	Class 0: This mutation can be originally modeled.	6aa	17aa	Cacna2d4	ENSMUSG00000041460.17	ENSMUST00000037434.13	chr6	38	+	SNP	Missense	E_7	119244824.0	119244824.0	G	A	ENSMUST00000037434.13:c.859G>A	G287S	119244824.0	119244824.0	G	A	ENSMUST00000037434.13:c.859G>A	G287S	CLINVAR-H1388386	CLINVAR-H1388386-M01-V01	CLINVAR	1382172.0	False	False	False	False	False	23
CACNA2D4	ENSG00000151062.10	ENST00000382722.5	chr12	38	-	True	1996180	1996180	G	A	ENST00000382722.5:c.837C>T	R279delinsR	Silent	E_7	SNP	True	0	Class 0: This mutation can be originally modeled.	5aa	18aa	Cacna2d4	ENSMUSG00000041460.17	ENSMUST00000037434.13	chr6	38	+	SNP	Silent	E_7	119244823.0	119244823.0	T	T	ENSMUST00000037434.13:c.858T>T	R286delinsR	119244823.0	119244823.0	T	T	ENSMUST00000037434.13:c.858T>T	R286delinsR	CLINVAR-H1388387	CLINVAR-H1388387-M01-V01	CLINVAR	307866.0	False	False	False	False	False	23
CACNA2D4	ENSG00000151062.10	ENST00000382722.5	chr12	38	-	True	1996181	1996181	C	T	ENST00000382722.5:c.836G>A	R279H	Missense	E_7	SNP	True	0	Class 0: This mutation can be originally modeled.	5aa	18aa	Cacna2d4	ENSMUSG00000041460.17	ENSMUST00000037434.13	chr6	38	+	SNP	Missense	E_7	119244822.0	119244822.0	G	A	ENSMUST00000037434.13:c.857G>A	R286H	119244822.0	119244822.0	G	A	ENSMUST00000037434.13:c.857G>A	R286H	CLINVAR-H1388388	CLINVAR-H1388388-M01-V01	CLINVAR	1425581.0	False	False	False	False	False	23
CACNA2D4	ENSG00000151062.10	ENST00000382722.5	chr12	38	-	True	1996183	1996183	G	A	ENST00000382722.5:c.834C>T	N278delinsN	Silent	E_7	SNP	True	0	Class 0: This mutation can be originally modeled.	4aa	19aa	Cacna2d4	ENSMUSG00000041460.17	ENSMUST00000037434.13	chr6	38	+	SNP	Silent	E_7	119244820.0	119244820.0	C	T	ENSMUST00000037434.13:c.855C>T	N285delinsN	119244820.0	119244820.0	C	T	ENSMUST00000037434.13:c.855C>T	N285delinsN	CLINVAR-H1388389	CLINVAR-H1388389-M01-V01	CLINVAR	1552633.0	False	False	False	False	False	23
CACNA2D4	ENSG00000151062.10	ENST00000382722.5	chr12	38	-	True	1996194	1996194	C	T	ENST00000382722.5:c.823G>A	D275N	Missense	E_7	SNP	True	0	Class 0: This mutation can be originally modeled.	1aa	22aa	Cacna2d4	ENSMUSG00000041460.17	ENSMUST00000037434.13	chr6	38	+	SNP	Missense	E_7	119244809.0	119244809.0	G	A	ENSMUST00000037434.13:c.844G>A	D282N	119244809.0	119244809.0	G	A	ENSMUST00000037434.13:c.844G>A	D282N	CLINVAR-H1388392	CLINVAR-H1388392-M01-V01	CLINVAR	1496313.0	False	False	False	False	False	23
CACNA2D4	ENSG00000151062.10	ENST00000382722.5	chr12	38	-	True	1996201	1996201	A	G	ENST00000382722.5:c.816T>C	I272delinsI	Silent	E_7	SNP	True	0	Class 0: This mutation can be originally modeled.	6aa	0aa	Cacna2d4	ENSMUSG00000041460.17	ENSMUST00000037434.13	chr6	38	+	SNP	Silent	E_7	119244802.0	119244802.0	C	C	ENSMUST00000037434.13:c.837C>C	I279delinsI	119244802.0	119244802.0	C	C	ENSMUST00000037434.13:c.837C>C	I279delinsI	CLINVAR-H1388393	CLINVAR-H1388393-M01-V01	CLINVAR	1103023.0	False	False	False	False	False	6
CACNA2D4	ENSG00000151062.10	ENST00000382722.5	chr12	38	-	True	1996201	1996201	A	T	ENST00000382722.5:c.816T>A	I272delinsI	Silent	E_7	SNP	True	0	Class 0: This mutation can be originally modeled.	6aa	0aa	Cacna2d4	ENSMUSG00000041460.17	ENSMUST00000037434.13	chr6	38	+	SNP	Silent	E_7	119244802.0	119244802.0	C	A	ENSMUST00000037434.13:c.837C>A	I279delinsI	119244802.0	119244802.0	C	A	ENSMUST00000037434.13:c.837C>A	I279delinsI	CLINVAR-H1388394	CLINVAR-H1388394-M01-V01	CLINVAR	1920336.0	False	False	False	False	False	6
CACNA2D4	ENSG00000151062.10	ENST00000382722.5	chr12	38	-	True	1996204	1996204	G	T	ENST00000382722.5:c.813C>A	V271delinsV	Silent	E_7	SNP	True	0	Class 0: This mutation can be originally modeled.	5aa	1aa	Cacna2d4	ENSMUSG00000041460.17	ENSMUST00000037434.13	chr6	38	+	SNP	Silent	E_7	119244799.0	119244799.0	C	A	ENSMUST00000037434.13:c.834C>A	V278delinsV	119244799.0	119244799.0	C	A	ENSMUST00000037434.13:c.834C>A	V278delinsV	CLINVAR-H1388395	CLINVAR-H1388395-M01-V01	CLINVAR	2092208.0	False	False	False	False	False	6
CACNA2D4	ENSG00000151062.10	ENST00000382722.5	chr12	38	-	True	1996217	1996217	T	C	ENST00000382722.5:c.800A>G	D267G	Missense	E_7	SNP	True	0	Class 0: This mutation can be originally modeled.	1aa	5aa	Cacna2d4	ENSMUSG00000041460.17	ENSMUST00000037434.13	chr6	38	+	SNP	Missense	E_7	119244786.0	119244786.0	A	G	ENSMUST00000037434.13:c.821A>G	D274G	119244786.0	119244786.0	A	G	ENSMUST00000037434.13:c.821A>G	D274G	CLINVAR-H1388397	CLINVAR-H1388397-M01-V01	CLINVAR	1368536.0	False	False	False	False	False	6
CACNA2D4	ENSG00000151062.10	ENST00000382722.5	chr12	38	-	True	2016611	2016611	T	C	ENST00000382722.5:c.776A>G	Y259C	Missense	E_6	SNP	True	0	Class 0: This mutation can be originally modeled.	6aa	5aa	Cacna2d4	ENSMUSG00000041460.17	ENSMUST00000037434.13	chr6	38	+	SNP	Missense	E_6	119221286.0	119221286.0	A	G	ENSMUST00000037434.13:c.797A>G	Y266C	119221286.0	119221286.0	A	G	ENSMUST00000037434.13:c.797A>G	Y266C	CLINVAR-H1388403	CLINVAR-H1388403-M01-V01	CLINVAR	1511302.0	False	False	False	False	False	11
CACNA2D4	ENSG00000151062.10	ENST00000382722.5	chr12	38	-	True	2016621	2016621	A	G	ENST00000382722.5:c.766T>C	F256L	Missense	E_6	SNP	True	0	Class 0: This mutation can be originally modeled.	3aa	8aa	Cacna2d4	ENSMUSG00000041460.17	ENSMUST00000037434.13	chr6	38	+	SNP	Missense	E_6	119221276.0	119221276.0	T	C	ENSMUST00000037434.13:c.787T>C	F263L	119221276.0	119221276.0	T	C	ENSMUST00000037434.13:c.787T>C	F263L	CLINVAR-H1388404	CLINVAR-H1388404-M01-V01	CLINVAR	1040078.0	False	False	False	False	False	11
CACNA2D4	ENSG00000151062.10	ENST00000382722.5	chr12	38	-	True	2016626	2016626	C	A	ENST00000382722.5:c.761G>T	G254V	Missense	E_6	SNP	True	0	Class 0: This mutation can be originally modeled.	1aa	10aa	Cacna2d4	ENSMUSG00000041460.17	ENSMUST00000037434.13	chr6	38	+	SNP	Missense	E_6	119221271.0	119221271.0	G	T	ENSMUST00000037434.13:c.782G>T	G261V	119221271.0	119221271.0	G	T	ENSMUST00000037434.13:c.782G>T	G261V	CLINVAR-H1388405	CLINVAR-H1388405-M01-V01	CLINVAR	2084939.0	False	False	False	False	False	11
CACNA2D4	ENSG00000151062.10	ENST00000382722.5	chr12	38	-	True	2016630	2016630	T	C	ENST00000382722.5:c.757A>G	T253A	Missense	E_6	SNP	True	0	Class 0: This mutation can be originally modeled.	0aa	11aa	Cacna2d4	ENSMUSG00000041460.17	ENSMUST00000037434.13	chr6	38	+	SNP	Missense	E_6	119221267.0	119221267.0	A	G	ENSMUST00000037434.13:c.778A>G	T260A	119221267.0	119221267.0	A	G	ENSMUST00000037434.13:c.778A>G	T260A	CLINVAR-H1388406	CLINVAR-H1388406-M01-V01	CLINVAR	960286.0	False	False	False	False	False	11
CACNA2D4	ENSG00000151062.10	ENST00000382722.5	chr12	38	-	True	2016637	2016637	G	A	ENST00000382722.5:c.750C>T	G250delinsG	Silent	E_6	SNP	True	0	Class 0: This mutation can be originally modeled.	17aa	1aa	Cacna2d4	ENSMUSG00000041460.17	ENSMUST00000037434.13	chr6	38	+	SNP	Silent	E_6	119221260.0	119221260.0	C	T	ENSMUST00000037434.13:c.771C>T	G257delinsG	119221260.0	119221260.0	C	T	ENSMUST00000037434.13:c.771C>T	G257delinsG	CLINVAR-H1388407	CLINVAR-H1388407-M01-V01	CLINVAR	1581924.0	False	False	False	False	False	18
CACNA2D4	ENSG00000151062.10	ENST00000382722.5	chr12	38	-	True	2016639	2016639	C	G	ENST00000382722.5:c.748G>C	G250R	Missense	E_6	SNP	True	0	Class 0: This mutation can be originally modeled.	17aa	1aa	Cacna2d4	ENSMUSG00000041460.17	ENSMUST00000037434.13	chr6	38	+	SNP	Missense	E_6	119221258.0	119221258.0	G	C	ENSMUST00000037434.13:c.769G>C	G257R	119221258.0	119221258.0	G	C	ENSMUST00000037434.13:c.769G>C	G257R	CLINVAR-H1388408	CLINVAR-H1388408-M01-V01	CLINVAR	834612.0	False	False	False	False	False	18
CACNA2D4	ENSG00000151062.10	ENST00000382722.5	chr12	38	-	True	2016657	2016657	A	G	ENST00000382722.5:c.730T>C	L244delinsL	Silent	E_6	SNP	True	0	Class 0: This mutation can be originally modeled.	11aa	7aa	Cacna2d4	ENSMUSG00000041460.17	ENSMUST00000037434.13	chr6	38	+	SNP	Silent	E_6	119221240.0	119221240.0	T	C	ENSMUST00000037434.13:c.751T>C	L251delinsL	119221240.0	119221240.0	T	C	ENSMUST00000037434.13:c.751T>C	L251delinsL	CLINVAR-H1388409	CLINVAR-H1388409-M01-V01	CLINVAR	1957852.0	False	False	False	False	False	18
CACNA2D4	ENSG00000151062.10	ENST00000382722.5	chr12	38	-	True	2016666	2016666	C	G	ENST00000382722.5:c.721G>C	D241H	Missense	E_6	SNP	True	0	Class 0: This mutation can be originally modeled.	8aa	10aa	Cacna2d4	ENSMUSG00000041460.17	ENSMUST00000037434.13	chr6	38	+	SNP	Missense	E_6	119221231.0	119221231.0	G	C	ENSMUST00000037434.13:c.742G>C	D248H	119221231.0	119221231.0	G	C	ENSMUST00000037434.13:c.742G>C	D248H	CLINVAR-H1388410	CLINVAR-H1388410-M01-V01	CLINVAR	1896936.0	False	False	False	False	False	18
CACNA2D4	ENSG00000151062.10	ENST00000382722.5	chr12	38	-	True	2016669	2016669	T	C	ENST00000382722.5:c.718A>G	R240G	Missense	E_6	SNP	True	0	Class 0: This mutation can be originally modeled.	7aa	11aa	Cacna2d4	ENSMUSG00000041460.17	ENSMUST00000037434.13	chr6	38	+	SNP	Missense	E_6	119221228.0	119221228.0	A	G	ENSMUST00000037434.13:c.739A>G	R247G	119221228.0	119221228.0	A	G	ENSMUST00000037434.13:c.739A>G	R247G	CLINVAR-H1388411	CLINVAR-H1388411-M01-V01	CLINVAR	307867.0	False	False	False	False	False	18
CACNA2D4	ENSG00000151062.10	ENST00000382722.5	chr12	38	-	True	2016672	2016672	G	A	ENST00000382722.5:c.715C>T	Q239*	Nonsense	E_6	SNP	True	0	Class 0: This mutation can be originally modeled.	6aa	12aa	Cacna2d4	ENSMUSG00000041460.17	ENSMUST00000037434.13	chr6	38	+	SNP	Nonsense	E_6	119221225.0	119221225.0	C	T	ENSMUST00000037434.13:c.736C>T	Q246*	119221225.0	119221225.0	C	T	ENSMUST00000037434.13:c.736C>T	Q246*	CLINVAR-H1388412	CLINVAR-H1388412-M01-V01	CLINVAR	1523267.0	False	False	False	False	False	18
CACNA2D4	ENSG00000151062.10	ENST00000382722.5	chr12	38	-	True	2016681	2016681	C	T	ENST00000382722.5:c.706G>A	E236K	Missense	E_6	SNP	True	0	Class 0: This mutation can be originally modeled.	3aa	15aa	Cacna2d4	ENSMUSG00000041460.17	ENSMUST00000037434.13	chr6	38	+	SNP	Missense	E_6	119221216.0	119221216.0	G	A	ENSMUST00000037434.13:c.727G>A	E243K	119221216.0	119221216.0	G	A	ENSMUST00000037434.13:c.727G>A	E243K	CLINVAR-H1388413	CLINVAR-H1388413-M01-V01	CLINVAR	1472887.0	False	False	False	False	False	18
CACNA2D4	ENSG00000151062.10	ENST00000382722.5	chr12	38	-	True	2016684	2016684	C	G	ENST00000382722.5:c.703G>C	V235L	Missense	E_6	SNP	True	0	Class 0: This mutation can be originally modeled.	2aa	16aa	Cacna2d4	ENSMUSG00000041460.17	ENSMUST00000037434.13	chr6	38	+	SNP	Missense	E_6	119221213.0	119221213.0	G	C	ENSMUST00000037434.13:c.724G>C	V242L	119221213.0	119221213.0	G	C	ENSMUST00000037434.13:c.724G>C	V242L	CLINVAR-H1388414	CLINVAR-H1388414-M01-V01	CLINVAR	1059195.0	False	False	False	False	False	18
CACNA2D4	ENSG00000151062.10	ENST00000382722.5	chr12	38	-	True	2016684	2016684	C	T	ENST00000382722.5:c.703G>A	V235M	Missense	E_6	SNP	True	0	Class 0: This mutation can be originally modeled.	2aa	16aa	Cacna2d4	ENSMUSG00000041460.17	ENSMUST00000037434.13	chr6	38	+	SNP	Missense	E_6	119221213.0	119221213.0	G	A	ENSMUST00000037434.13:c.724G>A	V242M	119221213.0	119221213.0	G	A	ENSMUST00000037434.13:c.724G>A	V242M	CLINVAR-H1388415	CLINVAR-H1388415-M01-V01	CLINVAR	1977640.0	False	False	False	False	False	18
CACNA2D4	ENSG00000151062.10	ENST00000382722.5	chr12	38	-	True	2016687	2016687	A	G	ENST00000382722.5:c.700T>C	F234L	Missense	E_6	SNP	True	0	Class 0: This mutation can be originally modeled.	1aa	17aa	Cacna2d4	ENSMUSG00000041460.17	ENSMUST00000037434.13	chr6	38	+	SNP	Missense	E_6	119221210.0	119221210.0	T	C	ENSMUST00000037434.13:c.721T>C	F241L	119221210.0	119221210.0	T	C	ENSMUST00000037434.13:c.721T>C	F241L	CLINVAR-H1388416	CLINVAR-H1388416-M01-V01	CLINVAR	858219.0	False	False	False	False	False	18
CACNA2D4	ENSG00000151062.10	ENST00000382722.5	chr12	38	-	True	2016703	2016703	T	G	ENST00000382722.5:c.684A>C	E228D	Missense	E_6	SNP	True	0	Class 0: This mutation can be originally modeled.	23aa	3aa	Cacna2d4	ENSMUSG00000041460.17	ENSMUST00000037434.13	chr6	38	+	SNP	Missense	E_6	119221194.0	119221194.0	A	C	ENSMUST00000037434.13:c.705A>C	E235D	119221194.0	119221194.0	A	C	ENSMUST00000037434.13:c.705A>C	E235D	CLINVAR-H1388421	CLINVAR-H1388421-M01-V01	CLINVAR	307868.0	False	False	False	False	False	26
CACNA2D4	ENSG00000151062.10	ENST00000382722.5	chr12	38	-	True	2016707	2016707	G	A	ENST00000382722.5:c.680C>T	S227F	Missense	E_6	SNP	True	0	Class 0: This mutation can be originally modeled.	22aa	4aa	Cacna2d4	ENSMUSG00000041460.17	ENSMUST00000037434.13	chr6	38	+	SNP	Missense	E_6	119221190.0	119221190.0	C	T	ENSMUST00000037434.13:c.701C>T	S234F	119221190.0	119221190.0	C	T	ENSMUST00000037434.13:c.701C>T	S234F	CLINVAR-H1388422	CLINVAR-H1388422-M01-V01	CLINVAR	2004763.0	False	False	False	False	False	26
CACNA2D4	ENSG00000151062.10	ENST00000382722.5	chr12	38	-	True	2016710	2016710	A	T	ENST00000382722.5:c.677T>A	M226K	Missense	E_6	SNP	True	0	Class 0: This mutation can be originally modeled.	21aa	5aa	Cacna2d4	ENSMUSG00000041460.17	ENSMUST00000037434.13	chr6	38	+	SNP	Missense	E_6	119221187.0	119221187.0	T	A	ENSMUST00000037434.13:c.698T>A	M233K	119221187.0	119221187.0	T	A	ENSMUST00000037434.13:c.698T>A	M233K	CLINVAR-H1388423	CLINVAR-H1388423-M01-V01	CLINVAR	1425156.0	False	False	False	False	False	26
CACNA2D4	ENSG00000151062.10	ENST00000382722.5	chr12	38	-	True	2016737	2016737	T	G	ENST00000382722.5:c.650A>C	D217A	Missense	E_6	SNP	True	0	Class 0: This mutation can be originally modeled.	12aa	14aa	Cacna2d4	ENSMUSG00000041460.17	ENSMUST00000037434.13	chr6	38	+	SNP	Missense	E_6	119221160.0	119221160.0	A	C	ENSMUST00000037434.13:c.671A>C	D224A	119221160.0	119221160.0	A	C	ENSMUST00000037434.13:c.671A>C	D224A	CLINVAR-H1388424	CLINVAR-H1388424-M01-V01	CLINVAR	2058403.0	False	False	False	False	False	26
CACNA2D4	ENSG00000151062.10	ENST00000382722.5	chr12	38	-	True	2017050	2017050	A	T	ENST00000382722.5:c.640T>A	Y214N	Missense	E_5	SNP	True	0	Class 0: This mutation can be originally modeled.	9aa	17aa	Cacna2d4	ENSMUSG00000041460.17	ENSMUST00000037434.13	chr6	38	+	SNP	Missense	E_5	119219892.0	119219892.0	T	A	ENSMUST00000037434.13:c.661T>A	Y221N	119219892.0	119219892.0	T	A	ENSMUST00000037434.13:c.661T>A	Y221N	CLINVAR-H1388435	CLINVAR-H1388435-M01-V01	CLINVAR	1435870.0	False	False	False	False	False	26
CACNA2D4	ENSG00000151062.10	ENST00000382722.5	chr12	38	-	True	2017055	2017055	T	C	ENST00000382722.5:c.635A>G	N212S	Missense	E_5	SNP	True	0	Class 0: This mutation can be originally modeled.	7aa	19aa	Cacna2d4	ENSMUSG00000041460.17	ENSMUST00000037434.13	chr6	38	+	SNP	Missense	E_5	119219887.0	119219887.0	A	G	ENSMUST00000037434.13:c.656A>G	N219S	119219887.0	119219887.0	A	G	ENSMUST00000037434.13:c.656A>G	N219S	CLINVAR-H1388436	CLINVAR-H1388436-M01-V01	CLINVAR	1364125.0	False	False	False	False	False	26
CACNA2D4	ENSG00000151062.10	ENST00000382722.5	chr12	38	-	True	2017061	2017061	G	A	ENST00000382722.5:c.629C>T	P210L	Missense	E_5	SNP	True	0	Class 0: This mutation can be originally modeled.	5aa	21aa	Cacna2d4	ENSMUSG00000041460.17	ENSMUST00000037434.13	chr6	38	+	SNP	Missense	E_5	119219881.0	119219881.0	C	T	ENSMUST00000037434.13:c.650C>T	P217L	119219881.0	119219881.0	C	T	ENSMUST00000037434.13:c.650C>T	P217L	CLINVAR-H1388437	CLINVAR-H1388437-M01-V01	CLINVAR	1713502.0	False	False	False	False	False	26
CACNA2D4	ENSG00000151062.10	ENST00000382722.5	chr12	38	-	True	2017071	2017071	C	G	ENST00000382722.5:c.619G>C	V207L	Missense	E_5	SNP	True	0	Class 0: This mutation can be originally modeled.	2aa	24aa	Cacna2d4	ENSMUSG00000041460.17	ENSMUST00000037434.13	chr6	38	+	SNP	Missense	E_5	119219871.0	119219871.0	G	C	ENSMUST00000037434.13:c.640G>C	V214L	119219871.0	119219871.0	G	C	ENSMUST00000037434.13:c.640G>C	V214L	CLINVAR-H1388438	CLINVAR-H1388438-M01-V01	CLINVAR	2118229.0	False	False	False	False	False	26
CACNA2D4	ENSG00000151062.10	ENST00000382722.5	chr12	38	-	True	2017082	2017082	G	T	ENST00000382722.5:c.608C>A	S203Y	Missense	E_5	SNP	True	0	Class 0: This mutation can be originally modeled.	0aa	0aa	Cacna2d4	ENSMUSG00000041460.17	ENSMUST00000037434.13	chr6	38	+	SNP	Missense	E_5	119219860.0	119219860.0	C	A	ENSMUST00000037434.13:c.629C>A	S210Y	119219860.0	119219860.0	C	A	ENSMUST00000037434.13:c.629C>A	S210Y	CLINVAR-H1388441	CLINVAR-H1388441-M01-V01	CLINVAR	1461604.0	False	False	False	False	False	0
CACNA2D4	ENSG00000151062.10	ENST00000382722.5	chr12	38	-	True	2017097	2017097	A	T	ENST00000382722.5:c.593T>A	L198Q	Missense	E_5	SNP	True	0	Class 0: This mutation can be originally modeled.	5aa	0aa	Cacna2d4	ENSMUSG00000041460.17	ENSMUST00000037434.13	chr6	38	+	SNP	Missense	E_5	119219845.0	119219845.0	T	A	ENSMUST00000037434.13:c.614T>A	L205Q	119219845.0	119219845.0	T	A	ENSMUST00000037434.13:c.614T>A	L205Q	CLINVAR-H1388442	CLINVAR-H1388442-M01-V01	CLINVAR	307869.0	False	False	False	False	False	5
CACNA2D4	ENSG00000151062.10	ENST00000382722.5	chr12	38	-	True	2017108	2017108	G	C	ENST00000382722.5:c.582C>G	H194Q	Missense	E_5	SNP	True	0	Class 0: This mutation can be originally modeled.	1aa	4aa	Cacna2d4	ENSMUSG00000041460.17	ENSMUST00000037434.13	chr6	38	+	SNP	Missense	E_5	119219834.0	119219834.0	C	G	ENSMUST00000037434.13:c.603C>G	H201Q	119219834.0	119219834.0	C	G	ENSMUST00000037434.13:c.603C>G	H201Q	CLINVAR-H1388443	CLINVAR-H1388443-M01-V01	CLINVAR	2061322.0	False	False	False	False	False	5
CACNA2D4	ENSG00000151062.10	ENST00000382722.5	chr12	38	-	True	2017113	2017113	C	A	ENST00000382722.5:c.577G>T	A193S	Missense	E_5	SNP	True	0	Class 0: This mutation can be originally modeled.	0aa	5aa	Cacna2d4	ENSMUSG00000041460.17	ENSMUST00000037434.13	chr6	38	+	SNP	Missense	E_5	119219829.0	119219829.0	G	T	ENSMUST00000037434.13:c.598G>T	A200S	119219829.0	119219829.0	G	T	ENSMUST00000037434.13:c.598G>T	A200S	CLINVAR-H1388444	CLINVAR-H1388444-M01-V01	CLINVAR	1401490.0	False	False	False	False	False	5
CACNA2D4	ENSG00000151062.10	ENST00000382722.5	chr12	38	-	True	2017120	2017120	C	T	ENST00000382722.5:c.570G>A	E190delinsE	Silent	E_5	SNP	True	0	Class 0: This mutation can be originally modeled.	9aa	1aa	Cacna2d4	ENSMUSG00000041460.17	ENSMUST00000037434.13	chr6	38	+	SNP	Silent	E_5	119219822.0	119219822.0	G	A	ENSMUST00000037434.13:c.591G>A	E197delinsE	119219822.0	119219822.0	G	A	ENSMUST00000037434.13:c.591G>A	E197delinsE	CLINVAR-H1388446	CLINVAR-H1388446-M01-V01	CLINVAR	1160838.0	False	False	False	False	False	10
CACNA2D4	ENSG00000151062.10	ENST00000382722.5	chr12	38	-	True	2017123	2017123	C	T	ENST00000382722.5:c.567G>A	L189delinsL	Silent	E_5	SNP	True	0	Class 0: This mutation can be originally modeled.	8aa	2aa	Cacna2d4	ENSMUSG00000041460.17	ENSMUST00000037434.13	chr6	38	+	SNP	Silent	E_5	119219819.0	119219819.0	C	A	ENSMUST00000037434.13:c.588C>A	L196delinsL	119219819.0	119219819.0	C	A	ENSMUST00000037434.13:c.588C>A	L196delinsL	CLINVAR-H1388447	CLINVAR-H1388447-M01-V01	CLINVAR	1084034.0	False	False	False	False	False	10
CACNA2D4	ENSG00000151062.10	ENST00000382722.5	chr12	38	-	True	2017125	2017125	G	C	ENST00000382722.5:c.565C>G	L189V	Missense	E_5	SNP	True	0	Class 0: This mutation can be originally modeled.	8aa	2aa	Cacna2d4	ENSMUSG00000041460.17	ENSMUST00000037434.13	chr6	38	+	SNP	Missense	E_5	119219817.0	119219817.0	C	G	ENSMUST00000037434.13:c.586C>G	L196V	119219817.0	119219817.0	C	G	ENSMUST00000037434.13:c.586C>G	L196V	CLINVAR-H1388448	CLINVAR-H1388448-M01-V01	CLINVAR	2087632.0	False	False	False	False	False	10
CACNA2D4	ENSG00000151062.10	ENST00000382722.5	chr12	38	-	True	2017129	2017129	G	C	ENST00000382722.5:c.561C>G	F187L	Missense	E_5	SNP	True	0	Class 0: This mutation can be originally modeled.	6aa	4aa	Cacna2d4	ENSMUSG00000041460.17	ENSMUST00000037434.13	chr6	38	+	SNP	Missense	E_5	119219813.0	119219813.0	T	G	ENSMUST00000037434.13:c.582T>G	F194L	119219813.0	119219813.0	T	G	ENSMUST00000037434.13:c.582T>G	F194L	CLINVAR-H1388449	CLINVAR-H1388449-M01-V01	CLINVAR	2532346.0	False	False	False	False	False	10
CACNA2D4	ENSG00000151062.10	ENST00000382722.5	chr12	38	-	True	2017135	2017135	G	A	ENST00000382722.5:c.555C>T	A185delinsA	Silent	E_5	SNP	True	0	Class 0: This mutation can be originally modeled.	4aa	6aa	Cacna2d4	ENSMUSG00000041460.17	ENSMUST00000037434.13	chr6	38	+	SNP	Silent	E_5	119219807.0	119219807.0	T	T	ENSMUST00000037434.13:c.576T>T	A192delinsA	119219807.0	119219807.0	T	T	ENSMUST00000037434.13:c.576T>T	A192delinsA	CLINVAR-H1388450	CLINVAR-H1388450-M01-V01	CLINVAR	1109039.0	False	False	False	False	False	10
CACNA2D4	ENSG00000151062.10	ENST00000382722.5	chr12	38	-	True	2017138	2017138	G	T	ENST00000382722.5:c.552C>A	G184delinsG	Silent	E_5	SNP	True	0	Class 0: This mutation can be originally modeled.	3aa	7aa	Cacna2d4	ENSMUSG00000041460.17	ENSMUST00000037434.13	chr6	38	+	SNP	Silent	E_5	119219804.0	119219804.0	A	A	ENSMUST00000037434.13:c.573A>A	G191delinsG	119219804.0	119219804.0	A	A	ENSMUST00000037434.13:c.573A>A	G191delinsG	CLINVAR-H1388452	CLINVAR-H1388452-M01-V01	CLINVAR	1945149.0	False	False	False	False	False	10
CACNA2D4	ENSG00000151062.10	ENST00000382722.5	chr12	38	-	True	2017153	2017153	G	A	ENST00000382722.5:c.537C>T	N179delinsN	Silent	E_5	SNP	True	0	Class 0: This mutation can be originally modeled.	2aa	0aa	Cacna2d4	ENSMUSG00000041460.17	ENSMUST00000037434.13	chr6	38	+	SNP	Silent	E_5	119219789.0	119219789.0	C	T	ENSMUST00000037434.13:c.558C>T	N186delinsN	119219789.0	119219789.0	C	T	ENSMUST00000037434.13:c.558C>T	N186delinsN	CLINVAR-H1388453	CLINVAR-H1388453-M01-V01	CLINVAR	1995817.0	False	False	False	False	False	2
CACNA2D4	ENSG00000151062.10	ENST00000382722.5	chr12	38	-	True	2017158	2017158	C	T	ENST00000382722.5:c.532G>A	G178S	Missense	E_5	SNP	True	0	Class 0: This mutation can be originally modeled.	1aa	1aa	Cacna2d4	ENSMUSG00000041460.17	ENSMUST00000037434.13	chr6	38	+	SNP	Missense	E_5	119219784.0	119219784.0	G	A	ENSMUST00000037434.13:c.553G>A	G185S	119219784.0	119219784.0	G	A	ENSMUST00000037434.13:c.553G>A	G185S	CLINVAR-H1388454	CLINVAR-H1388454-M01-V01	CLINVAR	2046293.0	False	False	False	False	False	2
CACNA2D4	ENSG00000151062.10	ENST00000382722.5	chr12	38	-	True	2017176	2017176	T	A	ENST00000382722.5:c.514A>T	N172Y	Missense	E_5	SNP	True	0	Class 0: This mutation can be originally modeled.	7aa	1aa	Cacna2d4	ENSMUSG00000041460.17	ENSMUST00000037434.13	chr6	38	+	SNP	Missense	E_5	119219766.0	119219766.0	A	T	ENSMUST00000037434.13:c.535A>T	N179Y	119219766.0	119219766.0	A	T	ENSMUST00000037434.13:c.535A>T	N179Y	CLINVAR-H1388459	CLINVAR-H1388459-M01-V01	CLINVAR	1513593.0	False	False	False	False	False	8
CACNA2D4	ENSG00000151062.10	ENST00000382722.5	chr12	38	-	True	2017181	2017181	A	G	ENST00000382722.5:c.509T>C	L170P	Missense	E_5	SNP	True	0	Class 0: This mutation can be originally modeled.	5aa	3aa	Cacna2d4	ENSMUSG00000041460.17	ENSMUST00000037434.13	chr6	38	+	SNP	Missense	E_5	119219761.0	119219761.0	T	C	ENSMUST00000037434.13:c.530T>C	L177P	119219761.0	119219761.0	T	C	ENSMUST00000037434.13:c.530T>C	L177P	CLINVAR-H1388460	CLINVAR-H1388460-M01-V01	CLINVAR	1950680.0	False	False	False	False	False	8
CACNA2D4	ENSG00000151062.10	ENST00000382722.5	chr12	38	-	True	2017182	2017182	G	A	ENST00000382722.5:c.508C>T	L170delinsL	Silent	E_5	SNP	True	0	Class 0: This mutation can be originally modeled.	5aa	3aa	Cacna2d4	ENSMUSG00000041460.17	ENSMUST00000037434.13	chr6	38	+	SNP	Silent	E_5	119219760.0	119219760.0	C	T	ENSMUST00000037434.13:c.529C>T	L177delinsL	119219760.0	119219760.0	C	T	ENSMUST00000037434.13:c.529C>T	L177delinsL	CLINVAR-H1388461	CLINVAR-H1388461-M01-V01	CLINVAR	1133018.0	False	False	False	False	False	8
CACNA2D4	ENSG00000151062.10	ENST00000382722.5	chr12	38	-	True	2017187	2017187	G	A	ENST00000382722.5:c.503C>T	S168L	Missense	E_5	SNP	True	0	Class 0: This mutation can be originally modeled.	3aa	5aa	Cacna2d4	ENSMUSG00000041460.17	ENSMUST00000037434.13	chr6	38	+	SNP	Missense	E_5	119219755.0	119219755.0	C	T	ENSMUST00000037434.13:c.524C>T	S175L	119219755.0	119219755.0	C	T	ENSMUST00000037434.13:c.524C>T	S175L	CLINVAR-H1388462	CLINVAR-H1388462-M01-V01	CLINVAR	2254961.0	False	False	False	False	False	8
CACNA2D4	ENSG00000151062.10	ENST00000382722.5	chr12	38	-	True	2017194	2017194	A	C	ENST00000382722.5:c.496T>G	Y166D	Missense	E_5	SNP	True	0	Class 0: This mutation can be originally modeled.	1aa	7aa	Cacna2d4	ENSMUSG00000041460.17	ENSMUST00000037434.13	chr6	38	+	SNP	Missense	E_5	119219748.0	119219748.0	T	G	ENSMUST00000037434.13:c.517T>G	Y173D	119219748.0	119219748.0	T	G	ENSMUST00000037434.13:c.517T>G	Y173D	CLINVAR-H1388463	CLINVAR-H1388463-M01-V01	CLINVAR	839139.0	False	False	False	False	False	8
CACNA2D4	ENSG00000151062.10	ENST00000382722.5	chr12	38	-	True	2017196	2017196	T	C	ENST00000382722.5:c.494A>G	Y165C	Missense	E_5	SNP	True	0	Class 0: This mutation can be originally modeled.	0aa	8aa	Cacna2d4	ENSMUSG00000041460.17	ENSMUST00000037434.13	chr6	38	+	SNP	Missense	E_5	119219746.0	119219746.0	A	G	ENSMUST00000037434.13:c.515A>G	Y172C	119219746.0	119219746.0	A	G	ENSMUST00000037434.13:c.515A>G	Y172C	CLINVAR-H1388464	CLINVAR-H1388464-M01-V01	CLINVAR	1390876.0	False	False	False	False	False	8
CACNA2D4	ENSG00000151062.10	ENST00000382722.5	chr12	38	-	True	2019074	2019074	C	T	ENST00000382722.5:c.484G>A	V162M	Missense	E_4	SNP	True	0	Class 0: This mutation can be originally modeled.	2aa	1aa	Cacna2d4	ENSMUSG00000041460.17	ENSMUST00000037434.13	chr6	38	+	SNP	Missense	E_4	119218171.0	119218171.0	G	A	ENSMUST00000037434.13:c.505G>A	V169M	119218171.0	119218171.0	G	A	ENSMUST00000037434.13:c.505G>A	V169M	CLINVAR-H1388476	CLINVAR-H1388476-M01-V01	CLINVAR	953088.0	False	False	False	False	False	3
CACNA2D4	ENSG00000151062.10	ENST00000382722.5	chr12	38	-	True	2019085	2019085	T	C	ENST00000382722.5:c.473A>G	N158S	Missense	E_4	SNP	True	0	Class 0: This mutation can be originally modeled.	14aa	0aa	Cacna2d4	ENSMUSG00000041460.17	ENSMUST00000037434.13	chr6	38	+	SNP	Missense	E_4	119218160.0	119218160.0	A	G	ENSMUST00000037434.13:c.494A>G	N165S	119218160.0	119218160.0	A	G	ENSMUST00000037434.13:c.494A>G	N165S	CLINVAR-H1388477	CLINVAR-H1388477-M01-V01	CLINVAR	1498001.0	False	False	False	False	False	14
CACNA2D4	ENSG00000151062.10	ENST00000382722.5	chr12	38	-	True	2019086	2019086	T	C	ENST00000382722.5:c.472A>G	N158D	Missense	E_4	SNP	True	0	Class 0: This mutation can be originally modeled.	14aa	0aa	Cacna2d4	ENSMUSG00000041460.17	ENSMUST00000037434.13	chr6	38	+	SNP	Missense	E_4	119218159.0	119218159.0	A	G	ENSMUST00000037434.13:c.493A>G	N165D	119218159.0	119218159.0	A	G	ENSMUST00000037434.13:c.493A>G	N165D	CLINVAR-H1388478	CLINVAR-H1388478-M01-V01	CLINVAR	1523036.0	False	False	False	False	False	14
CACNA2D4	ENSG00000151062.10	ENST00000382722.5	chr12	38	-	True	2019092	2019092	C	T	ENST00000382722.5:c.466G>A	E156K	Missense	E_4	SNP	True	0	Class 0: This mutation can be originally modeled.	12aa	2aa	Cacna2d4	ENSMUSG00000041460.17	ENSMUST00000037434.13	chr6	38	+	SNP	Missense	E_4	119218153.0	119218153.0	G	A	ENSMUST00000037434.13:c.487G>A	E163K	119218153.0	119218153.0	G	A	ENSMUST00000037434.13:c.487G>A	E163K	CLINVAR-H1388479	CLINVAR-H1388479-M01-V01	CLINVAR	1994015.0	False	False	False	False	False	14
CACNA2D4	ENSG00000151062.10	ENST00000382722.5	chr12	38	-	True	2019094	2019094	T	C	ENST00000382722.5:c.464A>G	H155R	Missense	E_4	SNP	True	0	Class 0: This mutation can be originally modeled.	11aa	3aa	Cacna2d4	ENSMUSG00000041460.17	ENSMUST00000037434.13	chr6	38	+	SNP	Missense	E_4	119218151.0	119218151.0	A	G	ENSMUST00000037434.13:c.485A>G	H162R	119218151.0	119218151.0	A	G	ENSMUST00000037434.13:c.485A>G	H162R	CLINVAR-H1388480	CLINVAR-H1388480-M01-V01	CLINVAR	1968115.0	False	False	False	False	False	14
CACNA2D4	ENSG00000151062.10	ENST00000382722.5	chr12	38	-	True	2019113	2019113	C	T	ENST00000382722.5:c.445G>A	E149K	Missense	E_4	SNP	True	0	Class 0: This mutation can be originally modeled.	5aa	9aa	Cacna2d4	ENSMUSG00000041460.17	ENSMUST00000037434.13	chr6	38	+	SNP	Missense	E_4	119218132.0	119218132.0	G	A	ENSMUST00000037434.13:c.466G>A	E156K	119218132.0	119218132.0	G	A	ENSMUST00000037434.13:c.466G>A	E156K	CLINVAR-H1388481	CLINVAR-H1388481-M01-V01	CLINVAR	1913946.0	False	False	False	False	False	14
CACNA2D4	ENSG00000151062.10	ENST00000382722.5	chr12	38	-	True	2019118	2019118	G	A	ENST00000382722.5:c.440C>T	A147V	Missense	E_4	SNP	True	0	Class 0: This mutation can be originally modeled.	3aa	11aa	Cacna2d4	ENSMUSG00000041460.17	ENSMUST00000037434.13	chr6	38	+	SNP	Missense	E_4	119218127.0	119218127.0	C	T	ENSMUST00000037434.13:c.461C>T	A154V	119218127.0	119218127.0	C	T	ENSMUST00000037434.13:c.461C>T	A154V	CLINVAR-H1388482	CLINVAR-H1388482-M01-V01	CLINVAR	1948816.0	False	False	False	False	False	14
CACNA2D4	ENSG00000151062.10	ENST00000382722.5	chr12	38	-	True	2022195	2022195	C	A	ENST00000382722.5:c.420G>T	A140delinsA	Silent	E_3	SNP	True	0	Class 0: This mutation can be originally modeled.	7aa	1aa	Cacna2d4	ENSMUSG00000041460.17	ENSMUST00000037434.13	chr6	38	+	SNP	Silent	E_3	119217736.0	119217736.0	T	T	ENSMUST00000037434.13:c.441T>T	A147delinsA	119217736.0	119217736.0	T	T	ENSMUST00000037434.13:c.441T>T	A147delinsA	CLINVAR-H1388489	CLINVAR-H1388489-M01-V01	CLINVAR	1114460.0	False	False	False	False	False	8
CACNA2D4	ENSG00000151062.10	ENST00000382722.5	chr12	38	-	True	2022195	2022195	C	T	ENST00000382722.5:c.420G>A	A140delinsA	Silent	E_3	SNP	True	0	Class 0: This mutation can be originally modeled.	7aa	1aa	Cacna2d4	ENSMUSG00000041460.17	ENSMUST00000037434.13	chr6	38	+	SNP	Silent	E_3	119217736.0	119217736.0	T	A	ENSMUST00000037434.13:c.441T>A	A147delinsA	119217736.0	119217736.0	T	A	ENSMUST00000037434.13:c.441T>A	A147delinsA	CLINVAR-H1388490	CLINVAR-H1388490-M01-V01	CLINVAR	1929190.0	False	False	False	False	False	8
CACNA2D4	ENSG00000151062.10	ENST00000382722.5	chr12	38	-	True	2022196	2022196	G	A	ENST00000382722.5:c.419C>T	A140V	Missense	E_3	SNP	True	0	Class 0: This mutation can be originally modeled.	7aa	1aa	Cacna2d4	ENSMUSG00000041460.17	ENSMUST00000037434.13	chr6	38	+	SNP	Missense	E_3	119217735.0	119217735.0	C	T	ENSMUST00000037434.13:c.440C>T	A147V	119217735.0	119217735.0	C	T	ENSMUST00000037434.13:c.440C>T	A147V	CLINVAR-H1388491	CLINVAR-H1388491-M01-V01	CLINVAR	723403.0	False	False	False	False	False	8
CACNA2D4	ENSG00000151062.10	ENST00000382722.5	chr12	38	-	True	2022196	2022196	G	C	ENST00000382722.5:c.419C>G	A140G	Missense	E_3	SNP	True	0	Class 0: This mutation can be originally modeled.	7aa	1aa	Cacna2d4	ENSMUSG00000041460.17	ENSMUST00000037434.13	chr6	38	+	SNP	Missense	E_3	119217735.0	119217735.0	C	G	ENSMUST00000037434.13:c.440C>G	A147G	119217735.0	119217735.0	C	G	ENSMUST00000037434.13:c.440C>G	A147G	CLINVAR-H1388492	CLINVAR-H1388492-M01-V01	CLINVAR	882888.0	False	False	False	False	False	8
CACNA2D4	ENSG00000151062.10	ENST00000382722.5	chr12	38	-	True	2022200	2022200	C	G	ENST00000382722.5:c.415G>C	E139Q	Missense	E_3	SNP	True	0	Class 0: This mutation can be originally modeled.	6aa	2aa	Cacna2d4	ENSMUSG00000041460.17	ENSMUST00000037434.13	chr6	38	+	SNP	Missense	E_3	119217731.0	119217731.0	G	C	ENSMUST00000037434.13:c.436G>C	E146Q	119217731.0	119217731.0	G	C	ENSMUST00000037434.13:c.436G>C	E146Q	CLINVAR-H1388493	CLINVAR-H1388493-M01-V01	CLINVAR	937421.0	False	False	False	False	False	8
CACNA2D4	ENSG00000151062.10	ENST00000382722.5	chr12	38	-	True	2022200	2022200	C	T	ENST00000382722.5:c.415G>A	E139K	Missense	E_3	SNP	True	0	Class 0: This mutation can be originally modeled.	6aa	2aa	Cacna2d4	ENSMUSG00000041460.17	ENSMUST00000037434.13	chr6	38	+	SNP	Missense	E_3	119217731.0	119217731.0	G	A	ENSMUST00000037434.13:c.436G>A	E146K	119217731.0	119217731.0	G	A	ENSMUST00000037434.13:c.436G>A	E146K	CLINVAR-H1388494	CLINVAR-H1388494-M01-V01	CLINVAR	1909781.0	False	False	False	False	False	8
CACNA2D4	ENSG00000151062.10	ENST00000382722.5	chr12	38	-	True	2022201	2022201	G	A	ENST00000382722.5:c.414C>T	V138delinsV	Silent	E_3	SNP	True	0	Class 0: This mutation can be originally modeled.	5aa	3aa	Cacna2d4	ENSMUSG00000041460.17	ENSMUST00000037434.13	chr6	38	+	SNP	Silent	E_3	119217730.0	119217730.0	C	T	ENSMUST00000037434.13:c.435C>T	V145delinsV	119217730.0	119217730.0	C	T	ENSMUST00000037434.13:c.435C>T	V145delinsV	CLINVAR-H1388495	CLINVAR-H1388495-M01-V01	CLINVAR	770773.0	False	False	False	False	False	8
CACNA2D4	ENSG00000151062.10	ENST00000382722.5	chr12	38	-	True	2022211	2022211	C	T	ENST00000382722.5:c.404G>A	R135Q	Missense	E_3	SNP	True	0	Class 0: This mutation can be originally modeled.	2aa	6aa	Cacna2d4	ENSMUSG00000041460.17	ENSMUST00000037434.13	chr6	38	+	SNP	Missense	E_3	119217720.0	119217720.0	G	A	ENSMUST00000037434.13:c.425G>A	R142Q	119217720.0	119217720.0	G	A	ENSMUST00000037434.13:c.425G>A	R142Q	CLINVAR-H1388496	CLINVAR-H1388496-M01-V01	CLINVAR	1348124.0	False	False	False	False	False	8
CACNA2D4	ENSG00000151062.10	ENST00000382722.5	chr12	38	-	True	2022212	2022212	G	A	ENST00000382722.5:c.403C>T	R135W	Missense	E_3	SNP	True	0	Class 0: This mutation can be originally modeled.	2aa	6aa	Cacna2d4	ENSMUSG00000041460.17	ENSMUST00000037434.13	chr6	38	+	SNP	Missense	E_3	119217719.0	119217719.0	C	T	ENSMUST00000037434.13:c.424C>T	R142W	119217719.0	119217719.0	C	T	ENSMUST00000037434.13:c.424C>T	R142W	CLINVAR-H1388497	CLINVAR-H1388497-M01-V01	CLINVAR	883682.0	False	False	False	False	False	8
CACNA2D4	ENSG00000151062.10	ENST00000382722.5	chr12	38	-	True	2022213	2022213	C	T	ENST00000382722.5:c.402G>A	L134delinsL	Silent	E_3	SNP	True	0	Class 0: This mutation can be originally modeled.	1aa	7aa	Cacna2d4	ENSMUSG00000041460.17	ENSMUST00000037434.13	chr6	38	+	SNP	Silent	E_3	119217718.0	119217718.0	T	A	ENSMUST00000037434.13:c.423T>A	L141delinsL	119217718.0	119217718.0	T	A	ENSMUST00000037434.13:c.423T>A	L141delinsL	CLINVAR-H1388498	CLINVAR-H1388498-M01-V01	CLINVAR	2092223.0	False	False	False	False	False	8
CACNA2D4	ENSG00000151062.10	ENST00000382722.5	chr12	38	-	True	2022224	2022224	C	T	ENST00000382722.5:c.391G>A	E131K	Missense	E_3	SNP	True	0	Class 0: This mutation can be originally modeled.	5aa	0aa	Cacna2d4	ENSMUSG00000041460.17	ENSMUST00000037434.13	chr6	38	+	SNP	Missense	E_3	119217707.0	119217707.0	G	A	ENSMUST00000037434.13:c.412G>A	E138K	119217707.0	119217707.0	G	A	ENSMUST00000037434.13:c.412G>A	E138K	CLINVAR-H1388499	CLINVAR-H1388499-M01-V01	CLINVAR	1381829.0	False	False	False	False	False	5
CACNA2D4	ENSG00000151062.10	ENST00000382722.5	chr12	38	-	True	2022226	2022226	A	G	ENST00000382722.5:c.389T>C	M130T	Missense	E_3	SNP	True	0	Class 0: This mutation can be originally modeled.	4aa	1aa	Cacna2d4	ENSMUSG00000041460.17	ENSMUST00000037434.13	chr6	38	+	SNP	Missense	E_3	119217705.0	119217705.0	T	C	ENSMUST00000037434.13:c.410T>C	M137T	119217705.0	119217705.0	T	C	ENSMUST00000037434.13:c.410T>C	M137T	CLINVAR-H1388500	CLINVAR-H1388500-M01-V01	CLINVAR	1058096.0	False	False	False	False	False	5
CACNA2D4	ENSG00000151062.10	ENST00000382722.5	chr12	38	-	True	2022227	2022227	T	C	ENST00000382722.5:c.388A>G	M130V	Missense	E_3	SNP	True	0	Class 0: This mutation can be originally modeled.	4aa	1aa	Cacna2d4	ENSMUSG00000041460.17	ENSMUST00000037434.13	chr6	38	+	SNP	Missense	E_3	119217704.0	119217704.0	A	G	ENSMUST00000037434.13:c.409A>G	M137V	119217704.0	119217704.0	A	G	ENSMUST00000037434.13:c.409A>G	M137V	CLINVAR-H1388501	CLINVAR-H1388501-M01-V01	CLINVAR	2559650.0	False	False	False	False	False	5
CACNA2D4	ENSG00000151062.10	ENST00000382722.5	chr12	38	-	True	2022240	2022240	C	A	ENST00000382722.5:c.375G>T	K125N	Missense	E_3	SNP	True	0	Class 0: This mutation can be originally modeled.	0aa	0aa	Cacna2d4	ENSMUSG00000041460.17	ENSMUST00000037434.13	chr6	38	+	SNP	Missense	E_3	119217688.0	119217688.0	G	T	ENSMUST00000037434.13:c.393G>T	K131N	119217688.0	119217688.0	G	T	ENSMUST00000037434.13:c.393G>T	K131N	CLINVAR-H1388502	CLINVAR-H1388502-M01-V01	CLINVAR	1371931.0	False	False	False	False	False	0
CACNA2D4	ENSG00000151062.10	ENST00000382722.5	chr12	38	-	True	2022240	2022240	C	G	ENST00000382722.5:c.375G>C	K125N	Missense	E_3	SNP	True	0	Class 0: This mutation can be originally modeled.	0aa	0aa	Cacna2d4	ENSMUSG00000041460.17	ENSMUST00000037434.13	chr6	38	+	SNP	Missense	E_3	119217688.0	119217688.0	G	C	ENSMUST00000037434.13:c.393G>C	K131N	119217688.0	119217688.0	G	C	ENSMUST00000037434.13:c.393G>C	K131N	CLINVAR-H1388503	CLINVAR-H1388503-M01-V01	CLINVAR	2182169.0	False	False	False	False	False	0
CACNA2D4	ENSG00000151062.10	ENST00000382722.5	chr12	38	-	True	2022255	2022255	C	T	ENST00000382722.5:c.360G>A	L120delinsL	Silent	E_3	SNP	True	0	Class 0: This mutation can be originally modeled.	4aa	3aa	Cacna2d4	ENSMUSG00000041460.17	ENSMUST00000037434.13	chr6	38	+	SNP	Silent	E_3	119217676.0	119217676.0	G	A	ENSMUST00000037434.13:c.381G>A	L127delinsL	119217676.0	119217676.0	G	A	ENSMUST00000037434.13:c.381G>A	L127delinsL	CLINVAR-H1388504	CLINVAR-H1388504-M01-V01	CLINVAR	2010271.0	False	False	False	False	False	7
CACNA2D4	ENSG00000151062.10	ENST00000382722.5	chr12	38	-	True	2022259	2022259	C	T	ENST00000382722.5:c.356G>A	G119D	Missense	E_3	SNP	True	0	Class 0: This mutation can be originally modeled.	3aa	4aa	Cacna2d4	ENSMUSG00000041460.17	ENSMUST00000037434.13	chr6	38	+	SNP	Missense	E_3	119217672.0	119217672.0	G	A	ENSMUST00000037434.13:c.377G>A	G126D	119217672.0	119217672.0	G	A	ENSMUST00000037434.13:c.377G>A	G126D	CLINVAR-H1388505	CLINVAR-H1388505-M01-V01	CLINVAR	1474763.0	False	False	False	False	False	7
CACNA2D4	ENSG00000151062.10	ENST00000382722.5	chr12	38	-	True	2022264	2022264	C	T	ENST00000382722.5:c.351G>A	V117delinsV	Silent	E_3	SNP	True	0	Class 0: This mutation can be originally modeled.	1aa	6aa	Cacna2d4	ENSMUSG00000041460.17	ENSMUST00000037434.13	chr6	38	+	SNP	Silent	E_3	119217667.0	119217667.0	G	A	ENSMUST00000037434.13:c.372G>A	V124delinsV	119217667.0	119217667.0	G	A	ENSMUST00000037434.13:c.372G>A	V124delinsV	CLINVAR-H1388506	CLINVAR-H1388506-M01-V01	CLINVAR	1131729.0	False	False	False	False	False	7
CACNA2D4	ENSG00000151062.10	ENST00000382722.5	chr12	38	-	True	2022267	2022267	C	G	ENST00000382722.5:c.348G>C	E116D	Missense	E_3	SNP	True	0	Class 0: This mutation can be originally modeled.	0aa	7aa	Cacna2d4	ENSMUSG00000041460.17	ENSMUST00000037434.13	chr6	38	+	SNP	Missense	E_3	119217664.0	119217664.0	G	C	ENSMUST00000037434.13:c.369G>C	E123D	119217664.0	119217664.0	G	C	ENSMUST00000037434.13:c.369G>C	E123D	CLINVAR-H1388507	CLINVAR-H1388507-M01-V01	CLINVAR	835779.0	False	False	False	False	False	7
CACNA2D4	ENSG00000151062.10	ENST00000382722.5	chr12	38	-	True	2022283	2022283	C	A	ENST00000382722.5:c.332G>T	S111I	Missense	E_3	SNP	True	0	Class 0: This mutation can be originally modeled.	0aa	3aa	Cacna2d4	ENSMUSG00000041460.17	ENSMUST00000037434.13	chr6	38	+	SNP	Missense	E_3	119217648.0	119217648.0	G	T	ENSMUST00000037434.13:c.353G>T	S118I	119217648.0	119217648.0	G	T	ENSMUST00000037434.13:c.353G>T	S118I	CLINVAR-H1388508	CLINVAR-H1388508-M01-V01	CLINVAR	1928086.0	False	False	False	False	False	3
CACNA2D4	ENSG00000151062.10	ENST00000382722.5	chr12	38	-	True	2022297	2022297	C	T	ENST00000382722.5:c.318G>A	K106delinsK	Silent	E_3	SNP	True	0	Class 0: This mutation can be originally modeled.	11aa	1aa	Cacna2d4	ENSMUSG00000041460.17	ENSMUST00000037434.13	chr6	38	+	SNP	Silent	E_3	119217634.0	119217634.0	G	A	ENSMUST00000037434.13:c.339G>A	K113delinsK	119217634.0	119217634.0	G	A	ENSMUST00000037434.13:c.339G>A	K113delinsK	CLINVAR-H1388509	CLINVAR-H1388509-M01-V01	CLINVAR	307870.0	False	False	False	False	False	12
CACNA2D4	ENSG00000151062.10	ENST00000382722.5	chr12	38	-	True	2022299	2022299	T	C	ENST00000382722.5:c.316A>G	K106E	Missense	E_3	SNP	True	0	Class 0: This mutation can be originally modeled.	11aa	1aa	Cacna2d4	ENSMUSG00000041460.17	ENSMUST00000037434.13	chr6	38	+	SNP	Missense	E_3	119217632.0	119217632.0	A	G	ENSMUST00000037434.13:c.337A>G	K113E	119217632.0	119217632.0	A	G	ENSMUST00000037434.13:c.337A>G	K113E	CLINVAR-H1388510	CLINVAR-H1388510-M01-V01	CLINVAR	1346952.0	False	False	False	False	False	12
CACNA2D4	ENSG00000151062.10	ENST00000382722.5	chr12	38	-	True	2024026	2024026	C	T	ENST00000382722.5:c.303G>A	L101delinsL	Silent	E_2	SNP	True	0	Class 0: This mutation can be originally modeled.	6aa	6aa	Cacna2d4	ENSMUSG00000041460.17	ENSMUST00000037434.13	chr6	38	+	SNP	Silent	E_2	119216058.0	119216058.0	G	A	ENSMUST00000037434.13:c.324G>A	L108delinsL	119216058.0	119216058.0	G	A	ENSMUST00000037434.13:c.324G>A	L108delinsL	CLINVAR-H1388517	CLINVAR-H1388517-M01-V01	CLINVAR	1925516.0	False	False	False	False	False	12
CACNA2D4	ENSG00000151062.10	ENST00000382722.5	chr12	38	-	True	2024037	2024037	A	G	ENST00000382722.5:c.292T>C	S98P	Missense	E_2	SNP	True	0	Class 0: This mutation can be originally modeled.	3aa	9aa	Cacna2d4	ENSMUSG00000041460.17	ENSMUST00000037434.13	chr6	38	+	SNP	Missense	E_2	119216047.0	119216047.0	T	C	ENSMUST00000037434.13:c.313T>C	S105P	119216047.0	119216047.0	T	C	ENSMUST00000037434.13:c.313T>C	S105P	CLINVAR-H1388518	CLINVAR-H1388518-M01-V01	CLINVAR	1392741.0	False	False	False	False	False	12
CACNA2D4	ENSG00000151062.10	ENST00000382722.5	chr12	38	-	True	2024039	2024039	C	A	ENST00000382722.5:c.290G>T	G97V	Missense	E_2	SNP	True	0	Class 0: This mutation can be originally modeled.	2aa	10aa	Cacna2d4	ENSMUSG00000041460.17	ENSMUST00000037434.13	chr6	38	+	SNP	Missense	E_2	119216045.0	119216045.0	G	T	ENSMUST00000037434.13:c.311G>T	G104V	119216045.0	119216045.0	G	T	ENSMUST00000037434.13:c.311G>T	G104V	CLINVAR-H1388519	CLINVAR-H1388519-M01-V01	CLINVAR	2098934.0	False	False	False	False	False	12
CACNA2D4	ENSG00000151062.10	ENST00000382722.5	chr12	38	-	True	2024065	2024065	C	T	ENST00000382722.5:c.264G>A	L88delinsL	Silent	E_2	SNP	True	0	Class 0: This mutation can be originally modeled.	0aa	5aa	Cacna2d4	ENSMUSG00000041460.17	ENSMUST00000037434.13	chr6	38	+	SNP	Silent	E_2	119216019.0	119216019.0	G	A	ENSMUST00000037434.13:c.285G>A	L95delinsL	119216019.0	119216019.0	G	A	ENSMUST00000037434.13:c.285G>A	L95delinsL	CLINVAR-H1388520	CLINVAR-H1388520-M01-V01	CLINVAR	1975538.0	False	False	False	False	False	5
CACNA2D4	ENSG00000151062.10	ENST00000382722.5	chr12	38	-	True	2024071	2024071	C	T	ENST00000382722.5:c.258G>A	G86delinsG	Silent	E_2	SNP	True	0	Class 0: This mutation can be originally modeled.	0aa	0aa	Cacna2d4	ENSMUSG00000041460.17	ENSMUST00000037434.13	chr6	38	+	SNP	Silent	E_2	119216010.0	119216010.0	C	A	ENSMUST00000037434.13:c.276C>A	G92delinsG	119216010.0	119216010.0	C	A	ENSMUST00000037434.13:c.276C>A	G92delinsG	CLINVAR-H1388521	CLINVAR-H1388521-M01-V01	CLINVAR	1587567.0	False	False	False	False	False	0
CACNA2D4	ENSG00000151062.10	ENST00000382722.5	chr12	38	-	True	2024077	2024077	G	A	ENST00000382722.5:c.252C>T	F84delinsF	Silent	E_2	SNP	True	0	Class 0: This mutation can be originally modeled.	11aa	0aa	Cacna2d4	ENSMUSG00000041460.17	ENSMUST00000037434.13	chr6	38	+	SNP	Silent	E_2	119216007.0	119216007.0	C	T	ENSMUST00000037434.13:c.273C>T	F91delinsF	119216007.0	119216007.0	C	T	ENSMUST00000037434.13:c.273C>T	F91delinsF	CLINVAR-H1388524	CLINVAR-H1388524-M01-V01	CLINVAR	883684.0	False	False	False	False	False	11
CACNA2D4	ENSG00000151062.10	ENST00000382722.5	chr12	38	-	True	2024092	2024092	T	C	ENST00000382722.5:c.237A>G	L79delinsL	Silent	E_2	SNP	True	0	Class 0: This mutation can be originally modeled.	6aa	5aa	Cacna2d4	ENSMUSG00000041460.17	ENSMUST00000037434.13	chr6	38	+	SNP	Silent	E_2	119215992.0	119215992.0	G	G	ENSMUST00000037434.13:c.258G>G	L86delinsL	119215992.0	119215992.0	G	G	ENSMUST00000037434.13:c.258G>G	L86delinsL	CLINVAR-H1388525	CLINVAR-H1388525-M01-V01	CLINVAR	262815.0	False	False	False	False	False	11
CACNA2D4	ENSG00000151062.10	ENST00000382722.5	chr12	38	-	True	2027416	2027416	T	C	ENST00000382722.5:c.224A>G	E75G	Missense	E_1	SNP	True	0	Class 0: This mutation can be originally modeled.	2aa	9aa	Cacna2d4	ENSMUSG00000041460.17	ENSMUST00000037434.13	chr6	38	+	SNP	Missense	E_1	119213827.0	119213827.0	A	G	ENSMUST00000037434.13:c.245A>G	E82G	119213827.0	119213827.0	A	G	ENSMUST00000037434.13:c.245A>G	E82G	CLINVAR-H1388531	CLINVAR-H1388531-M01-V01	CLINVAR	1472542.0	False	False	False	False	False	11
CACNA2D4	ENSG00000151062.10	ENST00000382722.5	chr12	38	-	True	2027435	2027435	G	A	ENST00000382722.5:c.205C>T	Q69*	Nonsense	E_1	SNP	True	0	Class 0: This mutation can be originally modeled.	1aa	0aa	Cacna2d4	ENSMUSG00000041460.17	ENSMUST00000037434.13	chr6	38	+	SNP	Nonsense	E_1	119213808.0	119213808.0	C	T	ENSMUST00000037434.13:c.226C>T	Q76*	119213808.0	119213808.0	C	T	ENSMUST00000037434.13:c.226C>T	Q76*	CLINVAR-H1388532	CLINVAR-H1388532-M01-V01	CLINVAR	1376127.0	False	False	False	False	False	1
CACNA2D4	ENSG00000151062.10	ENST00000382722.5	chr12	38	-	True	2027447	2027447	G	C	ENST00000382722.5:c.193C>G	P65A	Missense	E_1	SNP	True	0	Class 0: This mutation can be originally modeled.	0aa	0aa	Cacna2d4	ENSMUSG00000041460.17	ENSMUST00000037434.13	chr6	38	+	SNP	Missense	E_1	119213793.0	119213793.0	C	G	ENSMUST00000037434.13:c.211C>G	P71A	119213793.0	119213793.0	C	G	ENSMUST00000037434.13:c.211C>G	P71A	CLINVAR-H1388537	CLINVAR-H1388537-M01-V01	CLINVAR	1508033.0	False	False	False	False	False	0
CACNA2D4	ENSG00000151062.10	ENST00000382722.5	chr12	38	-	True	2027451	2027451	C	T	ENST00000382722.5:c.189G>A	L63delinsL	Silent	E_1	SNP	True	0	Class 0: This mutation can be originally modeled.	2aa	0aa	Cacna2d4	ENSMUSG00000041460.17	ENSMUST00000037434.13	chr6	38	+	SNP	Silent	E_1	119213792.0	119213792.0	G	A	ENSMUST00000037434.13:c.210G>A	L70delinsL	119213792.0	119213792.0	G	A	ENSMUST00000037434.13:c.210G>A	L70delinsL	CLINVAR-H1388538	CLINVAR-H1388538-M01-V01	CLINVAR	1937010.0	False	False	False	False	False	2
CACNA2D4	ENSG00000151062.10	ENST00000382722.5	chr12	38	-	True	2027453	2027453	G	A	ENST00000382722.5:c.187C>T	L63delinsL	Silent	E_1	SNP	True	0	Class 0: This mutation can be originally modeled.	2aa	0aa	Cacna2d4	ENSMUSG00000041460.17	ENSMUST00000037434.13	chr6	38	+	SNP	Silent	E_1	119213790.0	119213790.0	C	T	ENSMUST00000037434.13:c.208C>T	L70delinsL	119213790.0	119213790.0	C	T	ENSMUST00000037434.13:c.208C>T	L70delinsL	CLINVAR-H1388539	CLINVAR-H1388539-M01-V01	CLINVAR	1659835.0	False	False	False	False	False	2
CACNA2D4	ENSG00000151062.10	ENST00000382722.5	chr12	38	-	True	2027454	2027454	G	A	ENST00000382722.5:c.186C>T	S62delinsS	Silent	E_1	SNP	True	0	Class 0: This mutation can be originally modeled.	1aa	1aa	Cacna2d4	ENSMUSG00000041460.17	ENSMUST00000037434.13	chr6	38	+	SNP	Silent	E_1	119213789.0	119213789.0	C	T	ENSMUST00000037434.13:c.207C>T	S69delinsS	119213789.0	119213789.0	C	T	ENSMUST00000037434.13:c.207C>T	S69delinsS	CLINVAR-H1388540	CLINVAR-H1388540-M01-V01	CLINVAR	1655960.0	False	False	False	False	False	2
CACNA2D4	ENSG00000151062.10	ENST00000382722.5	chr12	38	-	True	2027459	2027459	T	G	ENST00000382722.5:c.181A>C	T61P	Missense	E_1	SNP	True	0	Class 0: This mutation can be originally modeled.	0aa	2aa	Cacna2d4	ENSMUSG00000041460.17	ENSMUST00000037434.13	chr6	38	+	SNP	Missense	E_1	119213784.0	119213784.0	A	C	ENSMUST00000037434.13:c.202A>C	T68P	119213784.0	119213784.0	A	C	ENSMUST00000037434.13:c.202A>C	T68P	CLINVAR-H1388541	CLINVAR-H1388541-M01-V01	CLINVAR	1716879.0	False	False	False	False	False	2
CACNA2D4	ENSG00000151062.10	ENST00000382722.5	chr12	38	-	True	2027475	2027475	C	T	ENST00000382722.5:c.165G>A	W55*	Nonsense	E_1	SNP	True	0	Class 0: This mutation can be originally modeled.	1aa	0aa	Cacna2d4	ENSMUSG00000041460.17	ENSMUST00000037434.13	chr6	38	+	SNP	Nonsense	E_1	119213747.0	119213747.0	G	A	ENSMUST00000037434.13:c.165G>A	W55*	119213747.0	119213747.0	G	A	ENSMUST00000037434.13:c.165G>A	W55*	CLINVAR-H1388544	CLINVAR-H1388544-M01-V01	CLINVAR	596323.0	False	False	False	False	False	1
CACNA2D4	ENSG00000151062.10	ENST00000382722.5	chr12	38	-	True	2027487	2027487	C	T	ENST00000382722.5:c.153G>A	S51delinsS	Silent	E_1	SNP	True	0	Class 0: This mutation can be originally modeled.	1aa	0aa	Cacna2d4	ENSMUSG00000041460.17	ENSMUST00000037434.13	chr6	38	+	SNP	Silent	E_1	119213741.0	119213741.0	C	A	ENSMUST00000037434.13:c.159C>A	S53delinsS	119213741.0	119213741.0	C	A	ENSMUST00000037434.13:c.159C>A	S53delinsS	CLINVAR-H1388546	CLINVAR-H1388546-M01-V01	CLINVAR	883685.0	False	False	False	False	False	1
CACNA2D4	ENSG00000151062.10	ENST00000382722.5	chr12	38	-	True	2027501	2027501	C	T	ENST00000382722.5:c.139G>A	V47M	Missense	E_1	SNP	True	0	Class 0: This mutation can be originally modeled.	0aa	0aa	Cacna2d4	ENSMUSG00000041460.17	ENSMUST00000037434.13	chr6	38	+	SNP	Missense	E_1	119213730.0	119213730.0	G	A	ENSMUST00000037434.13:c.148G>A	V50M	119213730.0	119213730.0	G	A	ENSMUST00000037434.13:c.148G>A	V50M	CLINVAR-H1388548	CLINVAR-H1388548-M01-V01	CLINVAR	307873.0	False	False	False	False	False	0
CACNA2D4	ENSG00000151062.10	ENST00000382722.5	chr12	38	-	True	2027507	2027507	C	A	ENST00000382722.5:c.133G>T	A45S	Missense	E_1	SNP	True	0	Class 0: This mutation can be originally modeled.	0aa	0aa	Cacna2d4	ENSMUSG00000041460.17	ENSMUST00000037434.13	chr6	38	+	SNP	Missense	E_1	119213727.0	119213727.0	G	T	ENSMUST00000037434.13:c.145G>T	A49S	119213727.0	119213727.0	G	T	ENSMUST00000037434.13:c.145G>T	A49S	CLINVAR-H1388551	CLINVAR-H1388551-M01-V01	CLINVAR	1039661.0	False	False	False	False	False	0
CACNA2D4	ENSG00000151062.10	ENST00000382722.5	chr12	38	-	True	2027542	2027542	C	A	ENST00000382722.5:c.98G>T	R33L	Missense	E_1	SNP	True	0	Class 0: This mutation can be originally modeled.	0aa	0aa	Cacna2d4	ENSMUSG00000041460.17	ENSMUST00000037434.13	chr6	38	+	SNP	Missense	E_1	119213719.0	119213719.0	G	T	ENSMUST00000037434.13:c.137G>T	R46L	119213719.0	119213719.0	G	T	ENSMUST00000037434.13:c.137G>T	R46L	CLINVAR-H1388557	CLINVAR-H1388557-M01-V01	CLINVAR	1491511.0	False	False	False	False	False	0
CACNA2D4	ENSG00000151062.10	ENST00000382722.5	chr12	38	-	True	2027545	2027545	C	T	ENST00000382722.5:c.95G>A	S32N	Missense	E_1	SNP	True	0	Class 0: This mutation can be originally modeled.	0aa	0aa	Cacna2d4	ENSMUSG00000041460.17	ENSMUST00000037434.13	chr6	38	+	SNP	Missense	E_1	119213713.0	119213713.0	G	A	ENSMUST00000037434.13:c.131G>A	S44N	119213713.0	119213713.0	G	A	ENSMUST00000037434.13:c.131G>A	S44N	CLINVAR-H1388560	CLINVAR-H1388560-M01-V01	CLINVAR	1513647.0	False	False	False	False	False	0
CACNA2D4	ENSG00000151062.10	ENST00000382722.5	chr12	38	-	True	2027565	2027565	G	A	ENST00000382722.5:c.75C>T	L25delinsL	Silent	E_1	SNP	True	0	Class 0: This mutation can be originally modeled.	0aa	0aa	Cacna2d4	ENSMUSG00000041460.17	ENSMUST00000037434.13	chr6	38	+	SNP	Silent	E_1	119213687.0	119213687.0	G	T	ENSMUST00000037434.13:c.105G>T	L35delinsL	119213687.0	119213687.0	G	T	ENSMUST00000037434.13:c.105G>T	L35delinsL	CLINVAR-H1388564	CLINVAR-H1388564-M01-V01	CLINVAR	881343.0	False	False	False	False	False	0
CACNA2D4	ENSG00000151062.10	ENST00000382722.5	chr12	38	-	True	2027606	2027606	G	A	ENST00000382722.5:c.34C>T	P12S	Missense	E_1	SNP	True	0	Class 0: This mutation can be originally modeled.	0aa	0aa	Cacna2d4	ENSMUSG00000041460.17	ENSMUST00000037434.13	chr6	38	+	SNP	Missense	E_1	119213640.0	119213640.0	C	T	ENSMUST00000037434.13:c.58C>T	P20S	119213640.0	119213640.0	C	T	ENSMUST00000037434.13:c.58C>T	P20S	CLINVAR-H1388568	CLINVAR-H1388568-M01-V01	CLINVAR	1934027.0	False	False	False	False	False	0
CACNA2D4	ENSG00000151062.10	ENST00000382722.5	chr12	38	-	True	2027611	2027611	G	C	ENST00000382722.5:c.29C>G	P10R	Missense	E_1	SNP	True	0	Class 0: This mutation can be originally modeled.	0aa	0aa	Cacna2d4	ENSMUSG00000041460.17	ENSMUST00000037434.13	chr6	38	+	SNP	Missense	E_1	119213617.0	119213617.0	C	G	ENSMUST00000037434.13:c.35C>G	P12R	119213617.0	119213617.0	C	G	ENSMUST00000037434.13:c.35C>G	P12R	CLINVAR-H1388569	CLINVAR-H1388569-M01-V01	CLINVAR	1346672.0	False	False	False	False	False	0
CACNA2D4	ENSG00000151062.10	ENST00000382722.5	chr12	38	-	True	2027630	2027630	C	T	ENST00000382722.5:c.10G>A	G4S	Missense	E_1	SNP	True	0	Class 0: This mutation can be originally modeled.	1aa	0aa	Cacna2d4	ENSMUSG00000041460.17	ENSMUST00000037434.13	chr6	38	+	SNP	Missense	E_1	119213601.0	119213601.0	G	A	ENSMUST00000037434.13:c.19G>A	G7S	119213601.0	119213601.0	G	A	ENSMUST00000037434.13:c.19G>A	G7S	CLINVAR-H1388572	CLINVAR-H1388572-M01-V01	CLINVAR	1972034.0	False	False	False	False	False	1
CACNA2D4	ENSG00000151062.10	ENST00000382722.5	chr12	38	-	True	2027638	2027638	A	T	ENST00000382722.5:c.2T>A	M1K	Missense	E_1	SNP	True	0	Class 0: This mutation can be originally modeled.	0aa	0aa	Cacna2d4	ENSMUSG00000041460.17	ENSMUST00000037434.13	chr6	38	+	SNP	Missense	E_1	119213584.0	119213584.0	T	A	ENSMUST00000037434.13:c.2T>A	M1K	119213584.0	119213584.0	T	A	ENSMUST00000037434.13:c.2T>A	M1K	CLINVAR-H1388573	CLINVAR-H1388573-M01-V01	CLINVAR	1417369.0	False	False	False	False	False	0
CACNA2D4	ENSG00000151062.10	ENST00000382722.5	chr12	38	-	True	1902882	1902882	G	A	ENST00000382722.5:c.3353C>T	S1118L	Missense	E_38	SNP	True	1	Class 1: This mutation can be alternatively modeled.	0aa	0aa	Cacna2d4	ENSMUSG00000041460.17	ENSMUST00000037434.13	chr6	38	+	TNP	Missense	E_38	119327038.0	119327038.0	C	T	ENSMUST00000037434.13:c.3377C>T	S1126F	119327037.0	119327039.0	TCC	CTG	ENSMUST00000037434.13:c.3376_3378TCC>CTG	S1126L	CLINVAR-H1387596	CLINVAR-H1387596-M01-V01	CLINVAR	2162525.0	False	False	False	False	False	0
CACNA2D4	ENSG00000151062.10	ENST00000382722.5	chr12	38	-	True	1902882	1902882	G	A	ENST00000382722.5:c.3353C>T	S1118L	Missense	E_38	SNP	True	1	Class 1: This mutation can be alternatively modeled.	0aa	0aa	Cacna2d4	ENSMUSG00000041460.17	ENSMUST00000037434.13	chr6	38	+	DNP	Missense	E_38	119327038.0	119327038.0	C	T	ENSMUST00000037434.13:c.3377C>T	S1126F	119327037.0	119327038.0	TC	CT	ENSMUST00000037434.13:c.3376_3377TC>CT	S1126L	CLINVAR-H1387596	CLINVAR-H1387596-M01-V02	CLINVAR	2162525.0	False	False	False	False	False	0
CACNA2D4	ENSG00000151062.10	ENST00000382722.5	chr12	38	-	True	1902882	1902882	G	A	ENST00000382722.5:c.3353C>T	S1118L	Missense	E_38	SNP	True	1	Class 1: This mutation can be alternatively modeled.	0aa	0aa	Cacna2d4	ENSMUSG00000041460.17	ENSMUST00000037434.13	chr6	38	+	DNP	Missense	E_38	119327038.0	119327038.0	C	T	ENSMUST00000037434.13:c.3377C>T	S1126F	119327038.0	119327039.0	CC	TA	ENSMUST00000037434.13:c.3377_3378CC>TA	S1126L	CLINVAR-H1387596	CLINVAR-H1387596-M01-V03	CLINVAR	2162525.0	False	False	False	False	False	0
CACNA2D4	ENSG00000151062.10	ENST00000382722.5	chr12	38	-	True	1902882	1902882	G	A	ENST00000382722.5:c.3353C>T	S1118L	Missense	E_38	SNP	True	1	Class 1: This mutation can be alternatively modeled.	0aa	0aa	Cacna2d4	ENSMUSG00000041460.17	ENSMUST00000037434.13	chr6	38	+	TNP	Missense	E_38	119327038.0	119327038.0	C	T	ENSMUST00000037434.13:c.3377C>T	S1126F	119327037.0	119327039.0	TCC	CTT	ENSMUST00000037434.13:c.3376_3378TCC>CTT	S1126L	CLINVAR-H1387596	CLINVAR-H1387596-M01-V04	CLINVAR	2162525.0	False	False	False	False	False	0
CACNA2D4	ENSG00000151062.10	ENST00000382722.5	chr12	38	-	True	1902882	1902882	G	A	ENST00000382722.5:c.3353C>T	S1118L	Missense	E_38	SNP	True	1	Class 1: This mutation can be alternatively modeled.	0aa	0aa	Cacna2d4	ENSMUSG00000041460.17	ENSMUST00000037434.13	chr6	38	+	DNP	Missense	E_38	119327038.0	119327038.0	C	T	ENSMUST00000037434.13:c.3377C>T	S1126F	119327038.0	119327039.0	CC	TG	ENSMUST00000037434.13:c.3377_3378CC>TG	S1126L	CLINVAR-H1387596	CLINVAR-H1387596-M01-V05	CLINVAR	2162525.0	False	False	False	False	False	0
CACNA2D4	ENSG00000151062.10	ENST00000382722.5	chr12	38	-	True	1904499	1904499	C	T	ENST00000382722.5:c.3275G>A	R1092Q	Missense	E_37	SNP	True	1	Class 1: This mutation can be alternatively modeled.	1aa	2aa	Cacna2d4	ENSMUSG00000041460.17	ENSMUST00000037434.13	chr6	38	+	DNP	Missense	E_37	119326104.0	119326104.0	G	A	ENSMUST00000037434.13:c.3296G>A	R1099K	119326103.0	119326104.0	AG	CA	ENSMUST00000037434.13:c.3295_3296AG>CA	R1099Q	CLINVAR-H1387629	CLINVAR-H1387629-M01-V01	CLINVAR	1966360.0	False	False	False	False	False	3
CACNA2D4	ENSG00000151062.10	ENST00000382722.5	chr12	38	-	True	1904499	1904499	C	T	ENST00000382722.5:c.3275G>A	R1092Q	Missense	E_37	SNP	True	1	Class 1: This mutation can be alternatively modeled.	1aa	2aa	Cacna2d4	ENSMUSG00000041460.17	ENSMUST00000037434.13	chr6	38	+	TNP	Missense	E_37	119326104.0	119326104.0	G	A	ENSMUST00000037434.13:c.3296G>A	R1099K	119326103.0	119326105.0	AGA	CAG	ENSMUST00000037434.13:c.3295_3297AGA>CAG	R1099Q	CLINVAR-H1387629	CLINVAR-H1387629-M01-V02	CLINVAR	1966360.0	False	False	False	False	False	3
CACNA2D4	ENSG00000151062.10	ENST00000382722.5	chr12	38	-	True	1904500	1904500	G	A	ENST00000382722.5:c.3274C>T	R1092W	Missense	E_37	SNP	True	1	Class 1: This mutation can be alternatively modeled.	1aa	2aa	Cacna2d4	ENSMUSG00000041460.17	ENSMUST00000037434.13	chr6	38	+	TNP	Missense	E_37	119326103.0	119326103.0	A	T	ENSMUST00000037434.13:c.3295A>T	R1099*	119326103.0	119326105.0	AGA	TGG	ENSMUST00000037434.13:c.3295_3297AGA>TGG	R1099W	CLINVAR-H1387630	CLINVAR-H1387630-M01-V01	CLINVAR	1025102.0	False	False	False	False	False	3
CACNA2D4	ENSG00000151062.10	ENST00000382722.5	chr12	38	-	True	1904912	1904912	G	A	ENST00000382722.5:c.3148C>T	L1050F	Missense	E_36	SNP	True	1	Class 1: This mutation can be alternatively modeled.	2aa	6aa	Cacna2d4	ENSMUSG00000041460.17	ENSMUST00000037434.13	chr6	38	+	TNP	Missense	E_36	119325721.0	119325721.0	C	T	ENSMUST00000037434.13:c.3169C>T	L1057delinsL	119325721.0	119325723.0	CTG	TTT	ENSMUST00000037434.13:c.3169_3171CTG>TTT	L1057F	CLINVAR-H1387661	CLINVAR-H1387661-M01-V01	CLINVAR	1040435.0	False	False	False	False	False	8
CACNA2D4	ENSG00000151062.10	ENST00000382722.5	chr12	38	-	True	1904912	1904912	G	A	ENST00000382722.5:c.3148C>T	L1050F	Missense	E_36	SNP	True	1	Class 1: This mutation can be alternatively modeled.	2aa	6aa	Cacna2d4	ENSMUSG00000041460.17	ENSMUST00000037434.13	chr6	38	+	TNP	Missense	E_36	119325721.0	119325721.0	C	T	ENSMUST00000037434.13:c.3169C>T	L1057delinsL	119325721.0	119325723.0	CTG	TTC	ENSMUST00000037434.13:c.3169_3171CTG>TTC	L1057F	CLINVAR-H1387661	CLINVAR-H1387661-M01-V02	CLINVAR	1040435.0	False	False	False	False	False	8
CACNA2D4	ENSG00000151062.10	ENST00000382722.5	chr12	38	-	True	1906659	1906659	G	A	ENST00000382722.5:c.3038C>T	T1013M	Missense	E_35	SNP	True	1	Class 1: This mutation can be alternatively modeled.	3aa	6aa	Cacna2d4	ENSMUSG00000041460.17	ENSMUST00000037434.13	chr6	38	+	DNP	Missense	E_35	119324137.0	119324137.0	C	T	ENSMUST00000037434.13:c.3059C>T	T1020I	119324137.0	119324138.0	CA	TG	ENSMUST00000037434.13:c.3059_3060CA>TG	T1020M	CLINVAR-H1387691	CLINVAR-H1387691-M01-V01	CLINVAR	307836.0	False	False	False	False	False	9
CACNA2D4	ENSG00000151062.10	ENST00000382722.5	chr12	38	-	True	1908856	1908856	T	C	ENST00000382722.5:c.2980A>G	S994G	Missense	E_34	SNP	True	1	Class 1: This mutation can be alternatively modeled.	3aa	12aa	Cacna2d4	ENSMUSG00000041460.17	ENSMUST00000037434.13	chr6	38	+	DNP	Missense	E_34	119322396.0	119322396.0	T	G	ENSMUST00000037434.13:c.3001T>G	S1001A	119322396.0	119322397.0	TC	GG	ENSMUST00000037434.13:c.3001_3002TC>GG	S1001G	CLINVAR-H1387711	CLINVAR-H1387711-M01-V01	CLINVAR	2183926.0	False	False	False	False	False	15
CACNA2D4	ENSG00000151062.10	ENST00000382722.5	chr12	38	-	True	1908856	1908856	T	C	ENST00000382722.5:c.2980A>G	S994G	Missense	E_34	SNP	True	1	Class 1: This mutation can be alternatively modeled.	3aa	12aa	Cacna2d4	ENSMUSG00000041460.17	ENSMUST00000037434.13	chr6	38	+	TNP	Missense	E_34	119322396.0	119322396.0	T	G	ENSMUST00000037434.13:c.3001T>G	S1001A	119322396.0	119322398.0	TCT	GGC	ENSMUST00000037434.13:c.3001_3003TCT>GGC	S1001G	CLINVAR-H1387711	CLINVAR-H1387711-M01-V02	CLINVAR	2183926.0	False	False	False	False	False	15
CACNA2D4	ENSG00000151062.10	ENST00000382722.5	chr12	38	-	True	1908856	1908856	T	C	ENST00000382722.5:c.2980A>G	S994G	Missense	E_34	SNP	True	1	Class 1: This mutation can be alternatively modeled.	3aa	12aa	Cacna2d4	ENSMUSG00000041460.17	ENSMUST00000037434.13	chr6	38	+	TNP	Missense	E_34	119322396.0	119322396.0	T	G	ENSMUST00000037434.13:c.3001T>G	S1001A	119322396.0	119322398.0	TCT	GGG	ENSMUST00000037434.13:c.3001_3003TCT>GGG	S1001G	CLINVAR-H1387711	CLINVAR-H1387711-M01-V03	CLINVAR	2183926.0	False	False	False	False	False	15
CACNA2D4	ENSG00000151062.10	ENST00000382722.5	chr12	38	-	True	1908856	1908856	T	C	ENST00000382722.5:c.2980A>G	S994G	Missense	E_34	SNP	True	1	Class 1: This mutation can be alternatively modeled.	3aa	12aa	Cacna2d4	ENSMUSG00000041460.17	ENSMUST00000037434.13	chr6	38	+	TNP	Missense	E_34	119322396.0	119322396.0	T	G	ENSMUST00000037434.13:c.3001T>G	S1001A	119322396.0	119322398.0	TCT	GGA	ENSMUST00000037434.13:c.3001_3003TCT>GGA	S1001G	CLINVAR-H1387711	CLINVAR-H1387711-M01-V04	CLINVAR	2183926.0	False	False	False	False	False	15
CACNA2D4	ENSG00000151062.10	ENST00000382722.5	chr12	38	-	True	1919448	1919448	C	A	ENST00000382722.5:c.2717G>T	R906L	Missense	E_29	SNP	True	1	Class 1: This mutation can be alternatively modeled.	0aa	0aa	Cacna2d4	ENSMUSG00000041460.17	ENSMUST00000037434.13	chr6	38	+	TNP	Missense	E_29	119315128.0	119315128.0	G	T	ENSMUST00000037434.13:c.2732G>T	R911I	119315127.0	119315129.0	AGA	TTG	ENSMUST00000037434.13:c.2731_2733AGA>TTG	R911L	CLINVAR-H1387801	CLINVAR-H1387801-M01-V01	CLINVAR	2054799.0	False	False	False	False	False	0
CACNA2D4	ENSG00000151062.10	ENST00000382722.5	chr12	38	-	True	1919448	1919448	C	A	ENST00000382722.5:c.2717G>T	R906L	Missense	E_29	SNP	True	1	Class 1: This mutation can be alternatively modeled.	0aa	0aa	Cacna2d4	ENSMUSG00000041460.17	ENSMUST00000037434.13	chr6	38	+	DNP	Missense	E_29	119315128.0	119315128.0	G	T	ENSMUST00000037434.13:c.2732G>T	R911I	119315127.0	119315128.0	AG	CT	ENSMUST00000037434.13:c.2731_2732AG>CT	R911L	CLINVAR-H1387801	CLINVAR-H1387801-M01-V02	CLINVAR	2054799.0	False	False	False	False	False	0
CACNA2D4	ENSG00000151062.10	ENST00000382722.5	chr12	38	-	True	1919448	1919448	C	A	ENST00000382722.5:c.2717G>T	R906L	Missense	E_29	SNP	True	1	Class 1: This mutation can be alternatively modeled.	0aa	0aa	Cacna2d4	ENSMUSG00000041460.17	ENSMUST00000037434.13	chr6	38	+	DNP	Missense	E_29	119315128.0	119315128.0	G	T	ENSMUST00000037434.13:c.2732G>T	R911I	119315127.0	119315128.0	AG	TT	ENSMUST00000037434.13:c.2731_2732AG>TT	R911L	CLINVAR-H1387801	CLINVAR-H1387801-M01-V03	CLINVAR	2054799.0	False	False	False	False	False	0
CACNA2D4	ENSG00000151062.10	ENST00000382722.5	chr12	38	-	True	1919448	1919448	C	A	ENST00000382722.5:c.2717G>T	R906L	Missense	E_29	SNP	True	1	Class 1: This mutation can be alternatively modeled.	0aa	0aa	Cacna2d4	ENSMUSG00000041460.17	ENSMUST00000037434.13	chr6	38	+	TNP	Missense	E_29	119315128.0	119315128.0	G	T	ENSMUST00000037434.13:c.2732G>T	R911I	119315127.0	119315129.0	AGA	CTC	ENSMUST00000037434.13:c.2731_2733AGA>CTC	R911L	CLINVAR-H1387801	CLINVAR-H1387801-M01-V04	CLINVAR	2054799.0	False	False	False	False	False	0
CACNA2D4	ENSG00000151062.10	ENST00000382722.5	chr12	38	-	True	1919448	1919448	C	A	ENST00000382722.5:c.2717G>T	R906L	Missense	E_29	SNP	True	1	Class 1: This mutation can be alternatively modeled.	0aa	0aa	Cacna2d4	ENSMUSG00000041460.17	ENSMUST00000037434.13	chr6	38	+	TNP	Missense	E_29	119315128.0	119315128.0	G	T	ENSMUST00000037434.13:c.2732G>T	R911I	119315127.0	119315129.0	AGA	CTG	ENSMUST00000037434.13:c.2731_2733AGA>CTG	R911L	CLINVAR-H1387801	CLINVAR-H1387801-M01-V05	CLINVAR	2054799.0	False	False	False	False	False	0
CACNA2D4	ENSG00000151062.10	ENST00000382722.5	chr12	38	-	True	1919448	1919448	C	T	ENST00000382722.5:c.2717G>A	R906Q	Missense	E_29	SNP	True	1	Class 1: This mutation can be alternatively modeled.	0aa	0aa	Cacna2d4	ENSMUSG00000041460.17	ENSMUST00000037434.13	chr6	38	+	TNP	Missense	E_29	119315128.0	119315128.0	G	A	ENSMUST00000037434.13:c.2732G>A	R911K	119315127.0	119315129.0	AGA	CAG	ENSMUST00000037434.13:c.2731_2733AGA>CAG	R911Q	CLINVAR-H1387802	CLINVAR-H1387802-M01-V01	CLINVAR	1061914.0	False	False	False	False	False	0
CACNA2D4	ENSG00000151062.10	ENST00000382722.5	chr12	38	-	True	1919448	1919448	C	T	ENST00000382722.5:c.2717G>A	R906Q	Missense	E_29	SNP	True	1	Class 1: This mutation can be alternatively modeled.	0aa	0aa	Cacna2d4	ENSMUSG00000041460.17	ENSMUST00000037434.13	chr6	38	+	DNP	Missense	E_29	119315128.0	119315128.0	G	A	ENSMUST00000037434.13:c.2732G>A	R911K	119315127.0	119315128.0	AG	CA	ENSMUST00000037434.13:c.2731_2732AG>CA	R911Q	CLINVAR-H1387802	CLINVAR-H1387802-M01-V02	CLINVAR	1061914.0	False	False	False	False	False	0
CACNA2D4	ENSG00000151062.10	ENST00000382722.5	chr12	38	-	True	1919451	1919451	G	A	ENST00000382722.5:c.2714C>T	S905F	Missense	E_29	SNP	True	1	Class 1: This mutation can be alternatively modeled.	0aa	0aa	Cacna2d4	ENSMUSG00000041460.17	ENSMUST00000037434.13	chr6	38	+	DNP	Missense	E_29	119315122.0	119315122.0	C	T	ENSMUST00000037434.13:c.2726C>T	S909L	119315122.0	119315123.0	CA	TT	ENSMUST00000037434.13:c.2726_2727CA>TT	S909F	CLINVAR-H1387805	CLINVAR-H1387805-M01-V01	CLINVAR	307842.0	False	False	False	False	False	0
CACNA2D4	ENSG00000151062.10	ENST00000382722.5	chr12	38	-	True	1919451	1919451	G	A	ENST00000382722.5:c.2714C>T	S905F	Missense	E_29	SNP	True	1	Class 1: This mutation can be alternatively modeled.	0aa	0aa	Cacna2d4	ENSMUSG00000041460.17	ENSMUST00000037434.13	chr6	38	+	DNP	Missense	E_29	119315122.0	119315122.0	C	T	ENSMUST00000037434.13:c.2726C>T	S909L	119315122.0	119315123.0	CA	TC	ENSMUST00000037434.13:c.2726_2727CA>TC	S909F	CLINVAR-H1387805	CLINVAR-H1387805-M01-V02	CLINVAR	307842.0	False	False	False	False	False	0
CACNA2D4	ENSG00000151062.10	ENST00000382722.5	chr12	38	-	True	1919476	1919476	C	T	ENST00000382722.5:c.2689G>A	G897R	Missense	E_29	SNP	True	1	Class 1: This mutation can be alternatively modeled.	10aa	1aa	Cacna2d4	ENSMUSG00000041460.17	ENSMUST00000037434.13	chr6	38	+	TNP	Missense	E_29	119315106.0	119315106.0	G	A	ENSMUST00000037434.13:c.2710G>A	G904S	119315106.0	119315108.0	GGC	AGG	ENSMUST00000037434.13:c.2710_2712GGC>AGG	G904R	CLINVAR-H1387807	CLINVAR-H1387807-M01-V01	CLINVAR	1008070.0	False	False	False	False	False	11
CACNA2D4	ENSG00000151062.10	ENST00000382722.5	chr12	38	-	True	1919476	1919476	C	T	ENST00000382722.5:c.2689G>A	G897R	Missense	E_29	SNP	True	1	Class 1: This mutation can be alternatively modeled.	10aa	1aa	Cacna2d4	ENSMUSG00000041460.17	ENSMUST00000037434.13	chr6	38	+	SNP	Missense	E_29	119315106.0	119315106.0	G	A	ENSMUST00000037434.13:c.2710G>A	G904S	119315106.0	119315106.0	G	C	ENSMUST00000037434.13:c.2710G>C	G904R	CLINVAR-H1387807	CLINVAR-H1387807-M01-V02	CLINVAR	1008070.0	False	False	False	False	False	11
CACNA2D4	ENSG00000151062.10	ENST00000382722.5	chr12	38	-	True	1919476	1919476	C	T	ENST00000382722.5:c.2689G>A	G897R	Missense	E_29	SNP	True	1	Class 1: This mutation can be alternatively modeled.	10aa	1aa	Cacna2d4	ENSMUSG00000041460.17	ENSMUST00000037434.13	chr6	38	+	TNP	Missense	E_29	119315106.0	119315106.0	G	A	ENSMUST00000037434.13:c.2710G>A	G904S	119315106.0	119315108.0	GGC	CGT	ENSMUST00000037434.13:c.2710_2712GGC>CGT	G904R	CLINVAR-H1387807	CLINVAR-H1387807-M01-V03	CLINVAR	1008070.0	False	False	False	False	False	11
CACNA2D4	ENSG00000151062.10	ENST00000382722.5	chr12	38	-	True	1919476	1919476	C	T	ENST00000382722.5:c.2689G>A	G897R	Missense	E_29	SNP	True	1	Class 1: This mutation can be alternatively modeled.	10aa	1aa	Cacna2d4	ENSMUSG00000041460.17	ENSMUST00000037434.13	chr6	38	+	TNP	Missense	E_29	119315106.0	119315106.0	G	A	ENSMUST00000037434.13:c.2710G>A	G904S	119315106.0	119315108.0	GGC	AGA	ENSMUST00000037434.13:c.2710_2712GGC>AGA	G904R	CLINVAR-H1387807	CLINVAR-H1387807-M01-V04	CLINVAR	1008070.0	False	False	False	False	False	11
CACNA2D4	ENSG00000151062.10	ENST00000382722.5	chr12	38	-	True	1919476	1919476	C	T	ENST00000382722.5:c.2689G>A	G897R	Missense	E_29	SNP	True	1	Class 1: This mutation can be alternatively modeled.	10aa	1aa	Cacna2d4	ENSMUSG00000041460.17	ENSMUST00000037434.13	chr6	38	+	TNP	Missense	E_29	119315106.0	119315106.0	G	A	ENSMUST00000037434.13:c.2710G>A	G904S	119315106.0	119315108.0	GGC	CGG	ENSMUST00000037434.13:c.2710_2712GGC>CGG	G904R	CLINVAR-H1387807	CLINVAR-H1387807-M01-V05	CLINVAR	1008070.0	False	False	False	False	False	11
CACNA2D4	ENSG00000151062.10	ENST00000382722.5	chr12	38	-	True	1919744	1919744	C	T	ENST00000382722.5:c.2623G>A	V875M	Missense	E_28	SNP	True	1	Class 1: This mutation can be alternatively modeled.	0aa	0aa	Cacna2d4	ENSMUSG00000041460.17	ENSMUST00000037434.13	chr6	38	+	TNP	Missense	E_28	119314852.0	119314852.0	G	A	ENSMUST00000037434.13:c.2644G>A	V882I	119314852.0	119314854.0	GTA	ATG	ENSMUST00000037434.13:c.2644_2646GTA>ATG	V882M	CLINVAR-H1387826	CLINVAR-H1387826-M01-V01	CLINVAR	935873.0	False	False	False	False	False	0
CACNA2D4	ENSG00000151062.10	ENST00000382722.5	chr12	38	-	True	1920881	1920881	C	T	ENST00000382722.5:c.2560G>A	V854I	Missense	E_27	SNP	True	1	Class 1: This mutation can be alternatively modeled.	0aa	0aa	Cacna2d4	ENSMUSG00000041460.17	ENSMUST00000037434.13	chr6	38	+	TNP	Missense	E_27	119313354.0	119313354.0	G	A	ENSMUST00000037434.13:c.2575G>A	V859M	119313354.0	119313356.0	GTG	ATT	ENSMUST00000037434.13:c.2575_2577GTG>ATT	V859I	CLINVAR-H1387851	CLINVAR-H1387851-M01-V01	CLINVAR	970124.0	False	False	False	False	False	0
CACNA2D4	ENSG00000151062.10	ENST00000382722.5	chr12	38	-	True	1920881	1920881	C	T	ENST00000382722.5:c.2560G>A	V854I	Missense	E_27	SNP	True	1	Class 1: This mutation can be alternatively modeled.	0aa	0aa	Cacna2d4	ENSMUSG00000041460.17	ENSMUST00000037434.13	chr6	38	+	TNP	Missense	E_27	119313354.0	119313354.0	G	A	ENSMUST00000037434.13:c.2575G>A	V859M	119313354.0	119313356.0	GTG	ATA	ENSMUST00000037434.13:c.2575_2577GTG>ATA	V859I	CLINVAR-H1387851	CLINVAR-H1387851-M01-V02	CLINVAR	970124.0	False	False	False	False	False	0
CACNA2D4	ENSG00000151062.10	ENST00000382722.5	chr12	38	-	True	1920881	1920881	C	T	ENST00000382722.5:c.2560G>A	V854I	Missense	E_27	SNP	True	1	Class 1: This mutation can be alternatively modeled.	0aa	0aa	Cacna2d4	ENSMUSG00000041460.17	ENSMUST00000037434.13	chr6	38	+	TNP	Missense	E_27	119313354.0	119313354.0	G	A	ENSMUST00000037434.13:c.2575G>A	V859M	119313354.0	119313356.0	GTG	ATC	ENSMUST00000037434.13:c.2575_2577GTG>ATC	V859I	CLINVAR-H1387851	CLINVAR-H1387851-M01-V03	CLINVAR	970124.0	False	False	False	False	False	0
CACNA2D4	ENSG00000151062.10	ENST00000382722.5	chr12	38	-	True	1955785	1955785	C	T	ENST00000382722.5:c.2317G>A	V773M	Missense	E_24	SNP	True	1	Class 1: This mutation can be alternatively modeled.	3aa	18aa	Cacna2d4	ENSMUSG00000041460.17	ENSMUST00000037434.13	chr6	38	+	TNP	Missense	E_24	119284277.0	119284277.0	G	A	ENSMUST00000037434.13:c.2338G>A	V780I	119284277.0	119284279.0	GTA	ATG	ENSMUST00000037434.13:c.2338_2340GTA>ATG	V780M	CLINVAR-H1387959	CLINVAR-H1387959-M01-V01	CLINVAR	1010630.0	False	False	False	False	False	21
CACNA2D4	ENSG00000151062.10	ENST00000382722.5	chr12	38	-	True	1963132	1963132	G	T	ENST00000382722.5:c.2231C>A	A744D	Missense	E_23	SNP	True	1	Class 1: This mutation can be alternatively modeled.	31aa	2aa	Cacna2d4	ENSMUSG00000041460.17	ENSMUST00000037434.13	chr6	38	+	DNP	Missense	E_23	119279065.0	119279065.0	C	A	ENSMUST00000037434.13:c.2252C>A	A751E	119279065.0	119279066.0	CA	AT	ENSMUST00000037434.13:c.2252_2253CA>AT	A751D	CLINVAR-H1387992	CLINVAR-H1387992-M01-V01	CLINVAR	1994670.0	False	False	False	False	False	33
CACNA2D4	ENSG00000151062.10	ENST00000382722.5	chr12	38	-	True	1963132	1963132	G	T	ENST00000382722.5:c.2231C>A	A744D	Missense	E_23	SNP	True	1	Class 1: This mutation can be alternatively modeled.	31aa	2aa	Cacna2d4	ENSMUSG00000041460.17	ENSMUST00000037434.13	chr6	38	+	DNP	Missense	E_23	119279065.0	119279065.0	C	A	ENSMUST00000037434.13:c.2252C>A	A751E	119279065.0	119279066.0	CA	AC	ENSMUST00000037434.13:c.2252_2253CA>AC	A751D	CLINVAR-H1387992	CLINVAR-H1387992-M01-V02	CLINVAR	1994670.0	False	False	False	False	False	33
CACNA2D4	ENSG00000151062.10	ENST00000382722.5	chr12	38	-	True	1963196	1963196	C	T	ENST00000382722.5:c.2167G>A	V723I	Missense	E_23	SNP	True	1	Class 1: This mutation can be alternatively modeled.	10aa	23aa	Cacna2d4	ENSMUSG00000041460.17	ENSMUST00000037434.13	chr6	38	+	TNP	Missense	E_23	119279001.0	119279001.0	G	A	ENSMUST00000037434.13:c.2188G>A	V730M	119279001.0	119279003.0	GTG	ATA	ENSMUST00000037434.13:c.2188_2190GTG>ATA	V730I	CLINVAR-H1388012	CLINVAR-H1388012-M01-V01	CLINVAR	1046273.0	False	False	False	False	False	33
CACNA2D4	ENSG00000151062.10	ENST00000382722.5	chr12	38	-	True	1963196	1963196	C	T	ENST00000382722.5:c.2167G>A	V723I	Missense	E_23	SNP	True	1	Class 1: This mutation can be alternatively modeled.	10aa	23aa	Cacna2d4	ENSMUSG00000041460.17	ENSMUST00000037434.13	chr6	38	+	TNP	Missense	E_23	119279001.0	119279001.0	G	A	ENSMUST00000037434.13:c.2188G>A	V730M	119279001.0	119279003.0	GTG	ATC	ENSMUST00000037434.13:c.2188_2190GTG>ATC	V730I	CLINVAR-H1388012	CLINVAR-H1388012-M01-V02	CLINVAR	1046273.0	False	False	False	False	False	33
CACNA2D4	ENSG00000151062.10	ENST00000382722.5	chr12	38	-	True	1963196	1963196	C	T	ENST00000382722.5:c.2167G>A	V723I	Missense	E_23	SNP	True	1	Class 1: This mutation can be alternatively modeled.	10aa	23aa	Cacna2d4	ENSMUSG00000041460.17	ENSMUST00000037434.13	chr6	38	+	TNP	Missense	E_23	119279001.0	119279001.0	G	A	ENSMUST00000037434.13:c.2188G>A	V730M	119279001.0	119279003.0	GTG	ATT	ENSMUST00000037434.13:c.2188_2190GTG>ATT	V730I	CLINVAR-H1388012	CLINVAR-H1388012-M01-V03	CLINVAR	1046273.0	False	False	False	False	False	33
CACNA2D4	ENSG00000151062.10	ENST00000382722.5	chr12	38	-	True	1967757	1967757	G	A	ENST00000382722.5:c.1994C>T	T665M	Missense	E_20	SNP	True	1	Class 1: This mutation can be alternatively modeled.	11aa	14aa	Cacna2d4	ENSMUSG00000041460.17	ENSMUST00000037434.13	chr6	38	+	DNP	Missense	E_20	119275444.0	119275444.0	C	T	ENSMUST00000037434.13:c.2015C>T	T672I	119275444.0	119275445.0	CA	TG	ENSMUST00000037434.13:c.2015_2016CA>TG	T672M	CLINVAR-H1388074	CLINVAR-H1388074-M01-V01	CLINVAR	1469717.0	False	False	False	False	False	25
CACNA2D4	ENSG00000151062.10	ENST00000382722.5	chr12	38	-	True	1967790	1967790	C	T	ENST00000382722.5:c.1961G>A	R654Q	Missense	E_20	SNP	True	1	Class 1: This mutation can be alternatively modeled.	0aa	25aa	Cacna2d4	ENSMUSG00000041460.17	ENSMUST00000037434.13	chr6	38	+	TNP	Missense	E_20	119275411.0	119275411.0	G	A	ENSMUST00000037434.13:c.1982G>A	R661K	119275410.0	119275412.0	AGA	CAG	ENSMUST00000037434.13:c.1981_1983AGA>CAG	R661Q	CLINVAR-H1388082	CLINVAR-H1388082-M01-V01	CLINVAR	937601.0	False	False	False	False	False	25
CACNA2D4	ENSG00000151062.10	ENST00000382722.5	chr12	38	-	True	1967790	1967790	C	T	ENST00000382722.5:c.1961G>A	R654Q	Missense	E_20	SNP	True	1	Class 1: This mutation can be alternatively modeled.	0aa	25aa	Cacna2d4	ENSMUSG00000041460.17	ENSMUST00000037434.13	chr6	38	+	DNP	Missense	E_20	119275411.0	119275411.0	G	A	ENSMUST00000037434.13:c.1982G>A	R661K	119275410.0	119275411.0	AG	CA	ENSMUST00000037434.13:c.1981_1982AG>CA	R661Q	CLINVAR-H1388082	CLINVAR-H1388082-M01-V02	CLINVAR	937601.0	False	False	False	False	False	25
CACNA2D4	ENSG00000151062.10	ENST00000382722.5	chr12	38	-	True	1967791	1967791	G	A	ENST00000382722.5:c.1960C>T	R654W	Missense	E_20	SNP	True	1	Class 1: This mutation can be alternatively modeled.	0aa	25aa	Cacna2d4	ENSMUSG00000041460.17	ENSMUST00000037434.13	chr6	38	+	TNP	Missense	E_20	119275410.0	119275410.0	A	T	ENSMUST00000037434.13:c.1981A>T	R661*	119275410.0	119275412.0	AGA	TGG	ENSMUST00000037434.13:c.1981_1983AGA>TGG	R661W	CLINVAR-H1388083	CLINVAR-H1388083-M01-V01	CLINVAR	1382287.0	False	False	False	False	False	25
CACNA2D4	ENSG00000151062.10	ENST00000382722.5	chr12	38	-	True	1967807	1967807	C	A	ENST00000382722.5:c.1944G>T	L648F	Missense	E_20	SNP	True	1	Class 1: This mutation can be alternatively modeled.	24aa	4aa	Cacna2d4	ENSMUSG00000041460.17	ENSMUST00000037434.13	chr6	38	+	TNP	Missense	E_20	119275394.0	119275394.0	G	T	ENSMUST00000037434.13:c.1965G>T	L655delinsL	119275392.0	119275394.0	CTG	TTT	ENSMUST00000037434.13:c.1963_1965CTG>TTT	L655F	CLINVAR-H1388090	CLINVAR-H1388090-M01-V01	CLINVAR	1518189.0	False	False	False	False	False	28
CACNA2D4	ENSG00000151062.10	ENST00000382722.5	chr12	38	-	True	1967807	1967807	C	A	ENST00000382722.5:c.1944G>T	L648F	Missense	E_20	SNP	True	1	Class 1: This mutation can be alternatively modeled.	24aa	4aa	Cacna2d4	ENSMUSG00000041460.17	ENSMUST00000037434.13	chr6	38	+	TNP	Missense	E_20	119275394.0	119275394.0	G	T	ENSMUST00000037434.13:c.1965G>T	L655delinsL	119275392.0	119275394.0	CTG	TTC	ENSMUST00000037434.13:c.1963_1965CTG>TTC	L655F	CLINVAR-H1388090	CLINVAR-H1388090-M01-V02	CLINVAR	1518189.0	False	False	False	False	False	28
CACNA2D4	ENSG00000151062.10	ENST00000382722.5	chr12	38	-	True	1967807	1967807	C	G	ENST00000382722.5:c.1944G>C	L648F	Missense	E_20	SNP	True	1	Class 1: This mutation can be alternatively modeled.	24aa	4aa	Cacna2d4	ENSMUSG00000041460.17	ENSMUST00000037434.13	chr6	38	+	TNP	Missense	E_20	119275394.0	119275394.0	G	C	ENSMUST00000037434.13:c.1965G>C	L655delinsL	119275392.0	119275394.0	CTG	TTT	ENSMUST00000037434.13:c.1963_1965CTG>TTT	L655F	CLINVAR-H1388091	CLINVAR-H1388091-M01-V01	CLINVAR	999416.0	False	False	False	False	False	28
CACNA2D4	ENSG00000151062.10	ENST00000382722.5	chr12	38	-	True	1967807	1967807	C	G	ENST00000382722.5:c.1944G>C	L648F	Missense	E_20	SNP	True	1	Class 1: This mutation can be alternatively modeled.	24aa	4aa	Cacna2d4	ENSMUSG00000041460.17	ENSMUST00000037434.13	chr6	38	+	TNP	Missense	E_20	119275394.0	119275394.0	G	C	ENSMUST00000037434.13:c.1965G>C	L655delinsL	119275392.0	119275394.0	CTG	TTC	ENSMUST00000037434.13:c.1963_1965CTG>TTC	L655F	CLINVAR-H1388091	CLINVAR-H1388091-M01-V02	CLINVAR	999416.0	False	False	False	False	False	28
CACNA2D4	ENSG00000151062.10	ENST00000382722.5	chr12	38	-	True	1969335	1969335	G	A	ENST00000382722.5:c.1916C>T	T639M	Missense	E_19	SNP	True	1	Class 1: This mutation can be alternatively modeled.	15aa	13aa	Cacna2d4	ENSMUSG00000041460.17	ENSMUST00000037434.13	chr6	38	+	DNP	Missense	E_19	119274476.0	119274476.0	C	T	ENSMUST00000037434.13:c.1937C>T	T646I	119274476.0	119274477.0	CA	TG	ENSMUST00000037434.13:c.1937_1938CA>TG	T646M	CLINVAR-H1388108	CLINVAR-H1388108-M01-V01	CLINVAR	1498904.0	False	False	False	False	False	28
CACNA2D4	ENSG00000151062.10	ENST00000382722.5	chr12	38	-	True	1983801	1983801	G	A	ENST00000382722.5:c.1847C>T	S616L	Missense	E_18	SNP	True	1	Class 1: This mutation can be alternatively modeled.	0aa	0aa	Cacna2d4	ENSMUSG00000041460.17	ENSMUST00000037434.13	chr6	38	+	DNP	Missense	E_18	119259174.0	119259174.0	C	T	ENSMUST00000037434.13:c.1862C>T	S621F	119259174.0	119259175.0	CT	TG	ENSMUST00000037434.13:c.1862_1863CT>TG	S621L	CLINVAR-H1388127	CLINVAR-H1388127-M01-V01	CLINVAR	1714830.0	False	False	False	False	False	0
CACNA2D4	ENSG00000151062.10	ENST00000382722.5	chr12	38	-	True	1983801	1983801	G	A	ENST00000382722.5:c.1847C>T	S616L	Missense	E_18	SNP	True	1	Class 1: This mutation can be alternatively modeled.	0aa	0aa	Cacna2d4	ENSMUSG00000041460.17	ENSMUST00000037434.13	chr6	38	+	TNP	Missense	E_18	119259174.0	119259174.0	C	T	ENSMUST00000037434.13:c.1862C>T	S621F	119259173.0	119259175.0	TCT	CTG	ENSMUST00000037434.13:c.1861_1863TCT>CTG	S621L	CLINVAR-H1388127	CLINVAR-H1388127-M01-V02	CLINVAR	1714830.0	False	False	False	False	False	0
CACNA2D4	ENSG00000151062.10	ENST00000382722.5	chr12	38	-	True	1983801	1983801	G	A	ENST00000382722.5:c.1847C>T	S616L	Missense	E_18	SNP	True	1	Class 1: This mutation can be alternatively modeled.	0aa	0aa	Cacna2d4	ENSMUSG00000041460.17	ENSMUST00000037434.13	chr6	38	+	TNP	Missense	E_18	119259174.0	119259174.0	C	T	ENSMUST00000037434.13:c.1862C>T	S621F	119259173.0	119259175.0	TCT	CTC	ENSMUST00000037434.13:c.1861_1863TCT>CTC	S621L	CLINVAR-H1388127	CLINVAR-H1388127-M01-V03	CLINVAR	1714830.0	False	False	False	False	False	0
CACNA2D4	ENSG00000151062.10	ENST00000382722.5	chr12	38	-	True	1983801	1983801	G	A	ENST00000382722.5:c.1847C>T	S616L	Missense	E_18	SNP	True	1	Class 1: This mutation can be alternatively modeled.	0aa	0aa	Cacna2d4	ENSMUSG00000041460.17	ENSMUST00000037434.13	chr6	38	+	DNP	Missense	E_18	119259174.0	119259174.0	C	T	ENSMUST00000037434.13:c.1862C>T	S621F	119259173.0	119259174.0	TC	CT	ENSMUST00000037434.13:c.1861_1862TC>CT	S621L	CLINVAR-H1388127	CLINVAR-H1388127-M01-V04	CLINVAR	1714830.0	False	False	False	False	False	0
CACNA2D4	ENSG00000151062.10	ENST00000382722.5	chr12	38	-	True	1983801	1983801	G	A	ENST00000382722.5:c.1847C>T	S616L	Missense	E_18	SNP	True	1	Class 1: This mutation can be alternatively modeled.	0aa	0aa	Cacna2d4	ENSMUSG00000041460.17	ENSMUST00000037434.13	chr6	38	+	DNP	Missense	E_18	119259174.0	119259174.0	C	T	ENSMUST00000037434.13:c.1862C>T	S621F	119259174.0	119259175.0	CT	TA	ENSMUST00000037434.13:c.1862_1863CT>TA	S621L	CLINVAR-H1388127	CLINVAR-H1388127-M01-V05	CLINVAR	1714830.0	False	False	False	False	False	0
CACNA2D4	ENSG00000151062.10	ENST00000382722.5	chr12	38	-	True	1987489	1987489	G	A	ENST00000382722.5:c.1711C>T	R571W	Missense	E_16	SNP	True	1	Class 1: This mutation can be alternatively modeled.	34aa	9aa	Cacna2d4	ENSMUSG00000041460.17	ENSMUST00000037434.13	chr6	38	+	TNP	Missense	E_16	119255216.0	119255216.0	C	T	ENSMUST00000037434.13:c.1732C>T	R578*	119255216.0	119255218.0	CGA	TGG	ENSMUST00000037434.13:c.1732_1734CGA>TGG	R578W	CLINVAR-H1388158	CLINVAR-H1388158-M01-V01	CLINVAR	307857.0	False	False	False	False	False	43
CACNA2D4	ENSG00000151062.10	ENST00000382722.5	chr12	38	-	True	1987543	1987543	C	T	ENST00000382722.5:c.1657G>A	G553R	Missense	E_16	SNP	True	1	Class 1: This mutation can be alternatively modeled.	16aa	27aa	Cacna2d4	ENSMUSG00000041460.17	ENSMUST00000037434.13	chr6	38	+	TNP	Missense	E_16	119255162.0	119255162.0	G	A	ENSMUST00000037434.13:c.1678G>A	G560S	119255162.0	119255164.0	GGC	CGT	ENSMUST00000037434.13:c.1678_1680GGC>CGT	G560R	CLINVAR-H1388172	CLINVAR-H1388172-M01-V01	CLINVAR	2127310.0	False	False	False	False	False	43
CACNA2D4	ENSG00000151062.10	ENST00000382722.5	chr12	38	-	True	1987543	1987543	C	T	ENST00000382722.5:c.1657G>A	G553R	Missense	E_16	SNP	True	1	Class 1: This mutation can be alternatively modeled.	16aa	27aa	Cacna2d4	ENSMUSG00000041460.17	ENSMUST00000037434.13	chr6	38	+	SNP	Missense	E_16	119255162.0	119255162.0	G	A	ENSMUST00000037434.13:c.1678G>A	G560S	119255162.0	119255162.0	G	C	ENSMUST00000037434.13:c.1678G>C	G560R	CLINVAR-H1388172	CLINVAR-H1388172-M01-V02	CLINVAR	2127310.0	False	False	False	False	False	43
CACNA2D4	ENSG00000151062.10	ENST00000382722.5	chr12	38	-	True	1987543	1987543	C	T	ENST00000382722.5:c.1657G>A	G553R	Missense	E_16	SNP	True	1	Class 1: This mutation can be alternatively modeled.	16aa	27aa	Cacna2d4	ENSMUSG00000041460.17	ENSMUST00000037434.13	chr6	38	+	TNP	Missense	E_16	119255162.0	119255162.0	G	A	ENSMUST00000037434.13:c.1678G>A	G560S	119255162.0	119255164.0	GGC	AGG	ENSMUST00000037434.13:c.1678_1680GGC>AGG	G560R	CLINVAR-H1388172	CLINVAR-H1388172-M01-V03	CLINVAR	2127310.0	False	False	False	False	False	43
CACNA2D4	ENSG00000151062.10	ENST00000382722.5	chr12	38	-	True	1987543	1987543	C	T	ENST00000382722.5:c.1657G>A	G553R	Missense	E_16	SNP	True	1	Class 1: This mutation can be alternatively modeled.	16aa	27aa	Cacna2d4	ENSMUSG00000041460.17	ENSMUST00000037434.13	chr6	38	+	TNP	Missense	E_16	119255162.0	119255162.0	G	A	ENSMUST00000037434.13:c.1678G>A	G560S	119255162.0	119255164.0	GGC	AGA	ENSMUST00000037434.13:c.1678_1680GGC>AGA	G560R	CLINVAR-H1388172	CLINVAR-H1388172-M01-V04	CLINVAR	2127310.0	False	False	False	False	False	43
CACNA2D4	ENSG00000151062.10	ENST00000382722.5	chr12	38	-	True	1987543	1987543	C	T	ENST00000382722.5:c.1657G>A	G553R	Missense	E_16	SNP	True	1	Class 1: This mutation can be alternatively modeled.	16aa	27aa	Cacna2d4	ENSMUSG00000041460.17	ENSMUST00000037434.13	chr6	38	+	TNP	Missense	E_16	119255162.0	119255162.0	G	A	ENSMUST00000037434.13:c.1678G>A	G560S	119255162.0	119255164.0	GGC	CGG	ENSMUST00000037434.13:c.1678_1680GGC>CGG	G560R	CLINVAR-H1388172	CLINVAR-H1388172-M01-V05	CLINVAR	2127310.0	False	False	False	False	False	43
CACNA2D4	ENSG00000151062.10	ENST00000382722.5	chr12	38	-	True	1988130	1988130	G	A	ENST00000382722.5:c.1636C>T	R546W	Missense	E_15	SNP	True	1	Class 1: This mutation can be alternatively modeled.	9aa	34aa	Cacna2d4	ENSMUSG00000041460.17	ENSMUST00000037434.13	chr6	38	+	TNP	Missense	E_15	119254853.0	119254853.0	C	T	ENSMUST00000037434.13:c.1657C>T	R553*	119254853.0	119254855.0	CGA	TGG	ENSMUST00000037434.13:c.1657_1659CGA>TGG	R553W	CLINVAR-H1388181	CLINVAR-H1388181-M01-V01	CLINVAR	1495107.0	False	False	False	False	False	43
CACNA2D4	ENSG00000151062.10	ENST00000382722.5	chr12	38	-	True	1988971	1988971	G	A	ENST00000382722.5:c.1562C>T	T521M	Missense	E_14	SNP	True	1	Class 1: This mutation can be alternatively modeled.	15aa	14aa	Cacna2d4	ENSMUSG00000041460.17	ENSMUST00000037434.13	chr6	38	+	DNP	Missense	E_14	119254099.0	119254099.0	C	T	ENSMUST00000037434.13:c.1583C>T	T528I	119254099.0	119254100.0	CA	TG	ENSMUST00000037434.13:c.1583_1584CA>TG	T528M	CLINVAR-H1388204	CLINVAR-H1388204-M01-V01	CLINVAR	959075.0	False	False	False	False	False	29
CACNA2D4	ENSG00000151062.10	ENST00000382722.5	chr12	38	-	True	1992145	1992145	G	A	ENST00000382722.5:c.1373C>T	T458M	Missense	E_13	SNP	True	1	Class 1: This mutation can be alternatively modeled.	20aa	3aa	Cacna2d4	ENSMUSG00000041460.17	ENSMUST00000037434.13	chr6	38	+	DNP	Missense	E_13	119251207.0	119251207.0	C	T	ENSMUST00000037434.13:c.1394C>T	T465I	119251207.0	119251208.0	CA	TG	ENSMUST00000037434.13:c.1394_1395CA>TG	T465M	CLINVAR-H1388246	CLINVAR-H1388246-M01-V01	CLINVAR	1358572.0	False	False	False	False	False	23
CACNA2D4	ENSG00000151062.10	ENST00000382722.5	chr12	38	-	True	1992157	1992157	G	A	ENST00000382722.5:c.1361C>T	T454M	Missense	E_13	SNP	True	1	Class 1: This mutation can be alternatively modeled.	16aa	7aa	Cacna2d4	ENSMUSG00000041460.17	ENSMUST00000037434.13	chr6	38	+	DNP	Missense	E_13	119251195.0	119251195.0	C	T	ENSMUST00000037434.13:c.1382C>T	T461I	119251195.0	119251196.0	CA	TG	ENSMUST00000037434.13:c.1382_1383CA>TG	T461M	CLINVAR-H1388248	CLINVAR-H1388248-M01-V01	CLINVAR	840476.0	False	False	False	False	False	23
CACNA2D4	ENSG00000151062.10	ENST00000382722.5	chr12	38	-	True	1993968	1993968	G	T	ENST00000382722.5:c.1238C>A	P413Q	Missense	E_11	SNP	True	1	Class 1: This mutation can be alternatively modeled.	8aa	3aa	Cacna2d4	ENSMUSG00000041460.17	ENSMUST00000037434.13	chr6	38	+	DNP	Missense	E_11	119248449.0	119248449.0	C	A	ENSMUST00000037434.13:c.1259C>A	P420H	119248449.0	119248450.0	CC	AG	ENSMUST00000037434.13:c.1259_1260CC>AG	P420Q	CLINVAR-H1388288	CLINVAR-H1388288-M01-V01	CLINVAR	1714931.0	False	False	False	False	False	11
CACNA2D4	ENSG00000151062.10	ENST00000382722.5	chr12	38	-	True	1993968	1993968	G	T	ENST00000382722.5:c.1238C>A	P413Q	Missense	E_11	SNP	True	1	Class 1: This mutation can be alternatively modeled.	8aa	3aa	Cacna2d4	ENSMUSG00000041460.17	ENSMUST00000037434.13	chr6	38	+	DNP	Missense	E_11	119248449.0	119248449.0	C	A	ENSMUST00000037434.13:c.1259C>A	P420H	119248449.0	119248450.0	CC	AA	ENSMUST00000037434.13:c.1259_1260CC>AA	P420Q	CLINVAR-H1388288	CLINVAR-H1388288-M01-V02	CLINVAR	1714931.0	False	False	False	False	False	11
CACNA2D4	ENSG00000151062.10	ENST00000382722.5	chr12	38	-	True	1993990	1993990	C	A	ENST00000382722.5:c.1216G>T	G406C	Missense	E_11	SNP	True	1	Class 1: This mutation can be alternatively modeled.	1aa	10aa	Cacna2d4	ENSMUSG00000041460.17	ENSMUST00000037434.13	chr6	38	+	TNP	Missense	E_11	119248427.0	119248427.0	G	T	ENSMUST00000037434.13:c.1237G>T	G413W	119248427.0	119248429.0	GGG	TGT	ENSMUST00000037434.13:c.1237_1239GGG>TGT	G413C	CLINVAR-H1388295	CLINVAR-H1388295-M01-V01	CLINVAR	1721358.0	False	False	False	False	False	11
CACNA2D4	ENSG00000151062.10	ENST00000382722.5	chr12	38	-	True	1993990	1993990	C	A	ENST00000382722.5:c.1216G>T	G406C	Missense	E_11	SNP	True	1	Class 1: This mutation can be alternatively modeled.	1aa	10aa	Cacna2d4	ENSMUSG00000041460.17	ENSMUST00000037434.13	chr6	38	+	TNP	Missense	E_11	119248427.0	119248427.0	G	T	ENSMUST00000037434.13:c.1237G>T	G413W	119248427.0	119248429.0	GGG	TGC	ENSMUST00000037434.13:c.1237_1239GGG>TGC	G413C	CLINVAR-H1388295	CLINVAR-H1388295-M01-V02	CLINVAR	1721358.0	False	False	False	False	False	11
CACNA2D4	ENSG00000151062.10	ENST00000382722.5	chr12	38	-	True	1993990	1993990	C	T	ENST00000382722.5:c.1216G>A	G406S	Missense	E_11	SNP	True	1	Class 1: This mutation can be alternatively modeled.	1aa	10aa	Cacna2d4	ENSMUSG00000041460.17	ENSMUST00000037434.13	chr6	38	+	TNP	Missense	E_11	119248427.0	119248427.0	G	A	ENSMUST00000037434.13:c.1237G>A	G413R	119248427.0	119248429.0	GGG	TCA	ENSMUST00000037434.13:c.1237_1239GGG>TCA	G413S	CLINVAR-H1388296	CLINVAR-H1388296-M01-V01	CLINVAR	863322.0	False	False	False	False	False	11
CACNA2D4	ENSG00000151062.10	ENST00000382722.5	chr12	38	-	True	1993990	1993990	C	T	ENST00000382722.5:c.1216G>A	G406S	Missense	E_11	SNP	True	1	Class 1: This mutation can be alternatively modeled.	1aa	10aa	Cacna2d4	ENSMUSG00000041460.17	ENSMUST00000037434.13	chr6	38	+	TNP	Missense	E_11	119248427.0	119248427.0	G	A	ENSMUST00000037434.13:c.1237G>A	G413R	119248427.0	119248429.0	GGG	TCT	ENSMUST00000037434.13:c.1237_1239GGG>TCT	G413S	CLINVAR-H1388296	CLINVAR-H1388296-M01-V02	CLINVAR	863322.0	False	False	False	False	False	11
CACNA2D4	ENSG00000151062.10	ENST00000382722.5	chr12	38	-	True	1993990	1993990	C	T	ENST00000382722.5:c.1216G>A	G406S	Missense	E_11	SNP	True	1	Class 1: This mutation can be alternatively modeled.	1aa	10aa	Cacna2d4	ENSMUSG00000041460.17	ENSMUST00000037434.13	chr6	38	+	TNP	Missense	E_11	119248427.0	119248427.0	G	A	ENSMUST00000037434.13:c.1237G>A	G413R	119248427.0	119248429.0	GGG	AGC	ENSMUST00000037434.13:c.1237_1239GGG>AGC	G413S	CLINVAR-H1388296	CLINVAR-H1388296-M01-V03	CLINVAR	863322.0	False	False	False	False	False	11
CACNA2D4	ENSG00000151062.10	ENST00000382722.5	chr12	38	-	True	1993990	1993990	C	T	ENST00000382722.5:c.1216G>A	G406S	Missense	E_11	SNP	True	1	Class 1: This mutation can be alternatively modeled.	1aa	10aa	Cacna2d4	ENSMUSG00000041460.17	ENSMUST00000037434.13	chr6	38	+	TNP	Missense	E_11	119248427.0	119248427.0	G	A	ENSMUST00000037434.13:c.1237G>A	G413R	119248427.0	119248429.0	GGG	TCC	ENSMUST00000037434.13:c.1237_1239GGG>TCC	G413S	CLINVAR-H1388296	CLINVAR-H1388296-M01-V04	CLINVAR	863322.0	False	False	False	False	False	11
CACNA2D4	ENSG00000151062.10	ENST00000382722.5	chr12	38	-	True	1993990	1993990	C	T	ENST00000382722.5:c.1216G>A	G406S	Missense	E_11	SNP	True	1	Class 1: This mutation can be alternatively modeled.	1aa	10aa	Cacna2d4	ENSMUSG00000041460.17	ENSMUST00000037434.13	chr6	38	+	DNP	Missense	E_11	119248427.0	119248427.0	G	A	ENSMUST00000037434.13:c.1237G>A	G413R	119248427.0	119248428.0	GG	TC	ENSMUST00000037434.13:c.1237_1238GG>TC	G413S	CLINVAR-H1388296	CLINVAR-H1388296-M01-V05	CLINVAR	863322.0	False	False	False	False	False	11
CACNA2D4	ENSG00000151062.10	ENST00000382722.5	chr12	38	-	True	1994217	1994217	A	G	ENST00000382722.5:c.1094T>C	L365S	Missense	E_10	SNP	True	1	Class 1: This mutation can be alternatively modeled.	1aa	8aa	Cacna2d4	ENSMUSG00000041460.17	ENSMUST00000037434.13	chr6	38	+	TNP	Missense	E_10	119248202.0	119248202.0	T	C	ENSMUST00000037434.13:c.1115T>C	L372P	119248201.0	119248203.0	CTG	TCC	ENSMUST00000037434.13:c.1114_1116CTG>TCC	L372S	CLINVAR-H1388318	CLINVAR-H1388318-M01-V01	CLINVAR	1060980.0	False	False	False	False	False	9
CACNA2D4	ENSG00000151062.10	ENST00000382722.5	chr12	38	-	True	1994217	1994217	A	G	ENST00000382722.5:c.1094T>C	L365S	Missense	E_10	SNP	True	1	Class 1: This mutation can be alternatively modeled.	1aa	8aa	Cacna2d4	ENSMUSG00000041460.17	ENSMUST00000037434.13	chr6	38	+	DNP	Missense	E_10	119248202.0	119248202.0	T	C	ENSMUST00000037434.13:c.1115T>C	L372P	119248201.0	119248202.0	CT	TC	ENSMUST00000037434.13:c.1114_1115CT>TC	L372S	CLINVAR-H1388318	CLINVAR-H1388318-M01-V02	CLINVAR	1060980.0	False	False	False	False	False	9
CACNA2D4	ENSG00000151062.10	ENST00000382722.5	chr12	38	-	True	1994217	1994217	A	G	ENST00000382722.5:c.1094T>C	L365S	Missense	E_10	SNP	True	1	Class 1: This mutation can be alternatively modeled.	1aa	8aa	Cacna2d4	ENSMUSG00000041460.17	ENSMUST00000037434.13	chr6	38	+	TNP	Missense	E_10	119248202.0	119248202.0	T	C	ENSMUST00000037434.13:c.1115T>C	L372P	119248201.0	119248203.0	CTG	AGC	ENSMUST00000037434.13:c.1114_1116CTG>AGC	L372S	CLINVAR-H1388318	CLINVAR-H1388318-M01-V03	CLINVAR	1060980.0	False	False	False	False	False	9
CACNA2D4	ENSG00000151062.10	ENST00000382722.5	chr12	38	-	True	1994217	1994217	A	G	ENST00000382722.5:c.1094T>C	L365S	Missense	E_10	SNP	True	1	Class 1: This mutation can be alternatively modeled.	1aa	8aa	Cacna2d4	ENSMUSG00000041460.17	ENSMUST00000037434.13	chr6	38	+	TNP	Missense	E_10	119248202.0	119248202.0	T	C	ENSMUST00000037434.13:c.1115T>C	L372P	119248201.0	119248203.0	CTG	TCA	ENSMUST00000037434.13:c.1114_1116CTG>TCA	L372S	CLINVAR-H1388318	CLINVAR-H1388318-M01-V04	CLINVAR	1060980.0	False	False	False	False	False	9
CACNA2D4	ENSG00000151062.10	ENST00000382722.5	chr12	38	-	True	1994217	1994217	A	G	ENST00000382722.5:c.1094T>C	L365S	Missense	E_10	SNP	True	1	Class 1: This mutation can be alternatively modeled.	1aa	8aa	Cacna2d4	ENSMUSG00000041460.17	ENSMUST00000037434.13	chr6	38	+	TNP	Missense	E_10	119248202.0	119248202.0	T	C	ENSMUST00000037434.13:c.1115T>C	L372P	119248201.0	119248203.0	CTG	TCT	ENSMUST00000037434.13:c.1114_1116CTG>TCT	L372S	CLINVAR-H1388318	CLINVAR-H1388318-M01-V05	CLINVAR	1060980.0	False	False	False	False	False	9
CACNA2D4	ENSG00000151062.10	ENST00000382722.5	chr12	38	-	True	1994235	1994235	T	A	ENST00000382722.5:c.1076A>T	K359I	Missense	E_10	SNP	True	1	Class 1: This mutation can be alternatively modeled.	31aa	0aa	Cacna2d4	ENSMUSG00000041460.17	ENSMUST00000037434.13	chr6	38	+	DNP	Missense	E_10	119248184.0	119248184.0	A	T	ENSMUST00000037434.13:c.1097A>T	K366M	119248184.0	119248185.0	AG	TA	ENSMUST00000037434.13:c.1097_1098AG>TA	K366I	CLINVAR-H1388322	CLINVAR-H1388322-M01-V01	CLINVAR	1965466.0	False	False	False	False	False	31
CACNA2D4	ENSG00000151062.10	ENST00000382722.5	chr12	38	-	True	1994235	1994235	T	A	ENST00000382722.5:c.1076A>T	K359I	Missense	E_10	SNP	True	1	Class 1: This mutation can be alternatively modeled.	31aa	0aa	Cacna2d4	ENSMUSG00000041460.17	ENSMUST00000037434.13	chr6	38	+	DNP	Missense	E_10	119248184.0	119248184.0	A	T	ENSMUST00000037434.13:c.1097A>T	K366M	119248184.0	119248185.0	AG	TC	ENSMUST00000037434.13:c.1097_1098AG>TC	K366I	CLINVAR-H1388322	CLINVAR-H1388322-M01-V02	CLINVAR	1965466.0	False	False	False	False	False	31
CACNA2D4	ENSG00000151062.10	ENST00000382722.5	chr12	38	-	True	1994235	1994235	T	A	ENST00000382722.5:c.1076A>T	K359I	Missense	E_10	SNP	True	1	Class 1: This mutation can be alternatively modeled.	31aa	0aa	Cacna2d4	ENSMUSG00000041460.17	ENSMUST00000037434.13	chr6	38	+	DNP	Missense	E_10	119248184.0	119248184.0	A	T	ENSMUST00000037434.13:c.1097A>T	K366M	119248184.0	119248185.0	AG	TT	ENSMUST00000037434.13:c.1097_1098AG>TT	K366I	CLINVAR-H1388322	CLINVAR-H1388322-M01-V03	CLINVAR	1965466.0	False	False	False	False	False	31
CACNA2D4	ENSG00000151062.10	ENST00000382722.5	chr12	38	-	True	1995166	1995166	C	T	ENST00000382722.5:c.1033G>A	G345R	Missense	E_9	SNP	True	1	Class 1: This mutation can be alternatively modeled.	17aa	14aa	Cacna2d4	ENSMUSG00000041460.17	ENSMUST00000037434.13	chr6	38	+	TNP	Missense	E_9	119247754.0	119247754.0	G	A	ENSMUST00000037434.13:c.1054G>A	G352S	119247754.0	119247756.0	GGC	CGG	ENSMUST00000037434.13:c.1054_1056GGC>CGG	G352R	CLINVAR-H1388341	CLINVAR-H1388341-M01-V01	CLINVAR	1433167.0	False	False	False	False	False	31
CACNA2D4	ENSG00000151062.10	ENST00000382722.5	chr12	38	-	True	1995166	1995166	C	T	ENST00000382722.5:c.1033G>A	G345R	Missense	E_9	SNP	True	1	Class 1: This mutation can be alternatively modeled.	17aa	14aa	Cacna2d4	ENSMUSG00000041460.17	ENSMUST00000037434.13	chr6	38	+	TNP	Missense	E_9	119247754.0	119247754.0	G	A	ENSMUST00000037434.13:c.1054G>A	G352S	119247754.0	119247756.0	GGC	CGT	ENSMUST00000037434.13:c.1054_1056GGC>CGT	G352R	CLINVAR-H1388341	CLINVAR-H1388341-M01-V02	CLINVAR	1433167.0	False	False	False	False	False	31
CACNA2D4	ENSG00000151062.10	ENST00000382722.5	chr12	38	-	True	1995166	1995166	C	T	ENST00000382722.5:c.1033G>A	G345R	Missense	E_9	SNP	True	1	Class 1: This mutation can be alternatively modeled.	17aa	14aa	Cacna2d4	ENSMUSG00000041460.17	ENSMUST00000037434.13	chr6	38	+	TNP	Missense	E_9	119247754.0	119247754.0	G	A	ENSMUST00000037434.13:c.1054G>A	G352S	119247754.0	119247756.0	GGC	AGA	ENSMUST00000037434.13:c.1054_1056GGC>AGA	G352R	CLINVAR-H1388341	CLINVAR-H1388341-M01-V03	CLINVAR	1433167.0	False	False	False	False	False	31
CACNA2D4	ENSG00000151062.10	ENST00000382722.5	chr12	38	-	True	1995166	1995166	C	T	ENST00000382722.5:c.1033G>A	G345R	Missense	E_9	SNP	True	1	Class 1: This mutation can be alternatively modeled.	17aa	14aa	Cacna2d4	ENSMUSG00000041460.17	ENSMUST00000037434.13	chr6	38	+	TNP	Missense	E_9	119247754.0	119247754.0	G	A	ENSMUST00000037434.13:c.1054G>A	G352S	119247754.0	119247756.0	GGC	AGG	ENSMUST00000037434.13:c.1054_1056GGC>AGG	G352R	CLINVAR-H1388341	CLINVAR-H1388341-M01-V04	CLINVAR	1433167.0	False	False	False	False	False	31
CACNA2D4	ENSG00000151062.10	ENST00000382722.5	chr12	38	-	True	1995166	1995166	C	T	ENST00000382722.5:c.1033G>A	G345R	Missense	E_9	SNP	True	1	Class 1: This mutation can be alternatively modeled.	17aa	14aa	Cacna2d4	ENSMUSG00000041460.17	ENSMUST00000037434.13	chr6	38	+	SNP	Missense	E_9	119247754.0	119247754.0	G	A	ENSMUST00000037434.13:c.1054G>A	G352S	119247754.0	119247754.0	G	C	ENSMUST00000037434.13:c.1054G>C	G352R	CLINVAR-H1388341	CLINVAR-H1388341-M01-V05	CLINVAR	1433167.0	False	False	False	False	False	31
CACNA2D4	ENSG00000151062.10	ENST00000382722.5	chr12	38	-	True	1996187	1996187	C	T	ENST00000382722.5:c.830G>A	R277Q	Missense	E_7	SNP	True	1	Class 1: This mutation can be alternatively modeled.	3aa	20aa	Cacna2d4	ENSMUSG00000041460.17	ENSMUST00000037434.13	chr6	38	+	TNP	Missense	E_7	119244816.0	119244816.0	G	A	ENSMUST00000037434.13:c.851G>A	R284K	119244815.0	119244817.0	AGA	CAG	ENSMUST00000037434.13:c.850_852AGA>CAG	R284Q	CLINVAR-H1388390	CLINVAR-H1388390-M01-V01	CLINVAR	1005491.0	False	False	False	False	False	23
CACNA2D4	ENSG00000151062.10	ENST00000382722.5	chr12	38	-	True	1996187	1996187	C	T	ENST00000382722.5:c.830G>A	R277Q	Missense	E_7	SNP	True	1	Class 1: This mutation can be alternatively modeled.	3aa	20aa	Cacna2d4	ENSMUSG00000041460.17	ENSMUST00000037434.13	chr6	38	+	DNP	Missense	E_7	119244816.0	119244816.0	G	A	ENSMUST00000037434.13:c.851G>A	R284K	119244815.0	119244816.0	AG	CA	ENSMUST00000037434.13:c.850_851AG>CA	R284Q	CLINVAR-H1388390	CLINVAR-H1388390-M01-V02	CLINVAR	1005491.0	False	False	False	False	False	23
CACNA2D4	ENSG00000151062.10	ENST00000382722.5	chr12	38	-	True	2016697	2016697	C	G	ENST00000382722.5:c.690G>C	L230F	Missense	E_6	SNP	True	1	Class 1: This mutation can be alternatively modeled.	25aa	1aa	Cacna2d4	ENSMUSG00000041460.17	ENSMUST00000037434.13	chr6	38	+	TNP	Missense	E_6	119221200.0	119221200.0	G	C	ENSMUST00000037434.13:c.711G>C	L237delinsL	119221198.0	119221200.0	CTG	TTT	ENSMUST00000037434.13:c.709_711CTG>TTT	L237F	CLINVAR-H1388419	CLINVAR-H1388419-M01-V01	CLINVAR	1391322.0	False	False	False	False	False	26
CACNA2D4	ENSG00000151062.10	ENST00000382722.5	chr12	38	-	True	2016697	2016697	C	G	ENST00000382722.5:c.690G>C	L230F	Missense	E_6	SNP	True	1	Class 1: This mutation can be alternatively modeled.	25aa	1aa	Cacna2d4	ENSMUSG00000041460.17	ENSMUST00000037434.13	chr6	38	+	TNP	Missense	E_6	119221200.0	119221200.0	G	C	ENSMUST00000037434.13:c.711G>C	L237delinsL	119221198.0	119221200.0	CTG	TTC	ENSMUST00000037434.13:c.709_711CTG>TTC	L237F	CLINVAR-H1388419	CLINVAR-H1388419-M01-V02	CLINVAR	1391322.0	False	False	False	False	False	26
CACNA2D4	ENSG00000151062.10	ENST00000382722.5	chr12	38	-	True	2016698	2016698	A	C	ENST00000382722.5:c.689T>G	L230W	Missense	E_6	SNP	True	1	Class 1: This mutation can be alternatively modeled.	25aa	1aa	Cacna2d4	ENSMUSG00000041460.17	ENSMUST00000037434.13	chr6	38	+	DNP	Missense	E_6	119221199.0	119221199.0	T	G	ENSMUST00000037434.13:c.710T>G	L237R	119221198.0	119221199.0	CT	TG	ENSMUST00000037434.13:c.709_710CT>TG	L237W	CLINVAR-H1388420	CLINVAR-H1388420-M01-V01	CLINVAR	1470809.0	False	False	False	False	False	26
CACNA2D4	ENSG00000151062.10	ENST00000382722.5	chr12	38	-	True	2017071	2017071	C	T	ENST00000382722.5:c.619G>A	V207M	Missense	E_5	SNP	True	1	Class 1: This mutation can be alternatively modeled.	2aa	24aa	Cacna2d4	ENSMUSG00000041460.17	ENSMUST00000037434.13	chr6	38	+	TNP	Missense	E_5	119219871.0	119219871.0	G	A	ENSMUST00000037434.13:c.640G>A	V214I	119219871.0	119219873.0	GTT	ATG	ENSMUST00000037434.13:c.640_642GTT>ATG	V214M	CLINVAR-H1388439	CLINVAR-H1388439-M01-V01	CLINVAR	499170.0	False	False	False	False	False	26
CACNA2D4	ENSG00000151062.10	ENST00000382722.5	chr12	38	-	True	2027488	2027488	G	A	ENST00000382722.5:c.152C>T	S51L	Missense	E_1	SNP	True	1	Class 1: This mutation can be alternatively modeled.	1aa	0aa	Cacna2d4	ENSMUSG00000041460.17	ENSMUST00000037434.13	chr6	38	+	DNP	Missense	E_1	119213740.0	119213740.0	C	T	ENSMUST00000037434.13:c.158C>T	S53F	119213740.0	119213741.0	CC	TG	ENSMUST00000037434.13:c.158_159CC>TG	S53L	CLINVAR-H1388547	CLINVAR-H1388547-M01-V01	CLINVAR	839117.0	False	False	False	False	False	1
CACNA2D4	ENSG00000151062.10	ENST00000382722.5	chr12	38	-	True	2027488	2027488	G	A	ENST00000382722.5:c.152C>T	S51L	Missense	E_1	SNP	True	1	Class 1: This mutation can be alternatively modeled.	1aa	0aa	Cacna2d4	ENSMUSG00000041460.17	ENSMUST00000037434.13	chr6	38	+	DNP	Missense	E_1	119213740.0	119213740.0	C	T	ENSMUST00000037434.13:c.158C>T	S53F	119213739.0	119213740.0	TC	CT	ENSMUST00000037434.13:c.157_158TC>CT	S53L	CLINVAR-H1388547	CLINVAR-H1388547-M01-V02	CLINVAR	839117.0	False	False	False	False	False	1
CACNA2D4	ENSG00000151062.10	ENST00000382722.5	chr12	38	-	True	2027488	2027488	G	A	ENST00000382722.5:c.152C>T	S51L	Missense	E_1	SNP	True	1	Class 1: This mutation can be alternatively modeled.	1aa	0aa	Cacna2d4	ENSMUSG00000041460.17	ENSMUST00000037434.13	chr6	38	+	TNP	Missense	E_1	119213740.0	119213740.0	C	T	ENSMUST00000037434.13:c.158C>T	S53F	119213739.0	119213741.0	TCC	CTT	ENSMUST00000037434.13:c.157_159TCC>CTT	S53L	CLINVAR-H1388547	CLINVAR-H1388547-M01-V03	CLINVAR	839117.0	False	False	False	False	False	1
CACNA2D4	ENSG00000151062.10	ENST00000382722.5	chr12	38	-	True	2027488	2027488	G	A	ENST00000382722.5:c.152C>T	S51L	Missense	E_1	SNP	True	1	Class 1: This mutation can be alternatively modeled.	1aa	0aa	Cacna2d4	ENSMUSG00000041460.17	ENSMUST00000037434.13	chr6	38	+	TNP	Missense	E_1	119213740.0	119213740.0	C	T	ENSMUST00000037434.13:c.158C>T	S53F	119213739.0	119213741.0	TCC	CTG	ENSMUST00000037434.13:c.157_159TCC>CTG	S53L	CLINVAR-H1388547	CLINVAR-H1388547-M01-V04	CLINVAR	839117.0	False	False	False	False	False	1
CACNA2D4	ENSG00000151062.10	ENST00000382722.5	chr12	38	-	True	2027488	2027488	G	A	ENST00000382722.5:c.152C>T	S51L	Missense	E_1	SNP	True	1	Class 1: This mutation can be alternatively modeled.	1aa	0aa	Cacna2d4	ENSMUSG00000041460.17	ENSMUST00000037434.13	chr6	38	+	DNP	Missense	E_1	119213740.0	119213740.0	C	T	ENSMUST00000037434.13:c.158C>T	S53F	119213740.0	119213741.0	CC	TA	ENSMUST00000037434.13:c.158_159CC>TA	S53L	CLINVAR-H1388547	CLINVAR-H1388547-M01-V05	CLINVAR	839117.0	False	False	False	False	False	1
CACNA2D4	ENSG00000151062.10	ENST00000382722.5	chr12	38	-	True	2027542	2027542	C	T	ENST00000382722.5:c.98G>A	R33H	Missense	E_1	SNP	True	1	Class 1: This mutation can be alternatively modeled.	0aa	0aa	Cacna2d4	ENSMUSG00000041460.17	ENSMUST00000037434.13	chr6	38	+	DNP	Missense	E_1	119213719.0	119213719.0	G	A	ENSMUST00000037434.13:c.137G>A	R46Q	119213719.0	119213720.0	GG	AT	ENSMUST00000037434.13:c.137_138GG>AT	R46H	CLINVAR-H1388558	CLINVAR-H1388558-M01-V01	CLINVAR	1349392.0	False	False	False	False	False	0
CACNA2D4	ENSG00000151062.10	ENST00000382722.5	chr12	38	-	True	2027542	2027542	C	T	ENST00000382722.5:c.98G>A	R33H	Missense	E_1	SNP	True	1	Class 1: This mutation can be alternatively modeled.	0aa	0aa	Cacna2d4	ENSMUSG00000041460.17	ENSMUST00000037434.13	chr6	38	+	DNP	Missense	E_1	119213719.0	119213719.0	G	A	ENSMUST00000037434.13:c.137G>A	R46Q	119213719.0	119213720.0	GG	AC	ENSMUST00000037434.13:c.137_138GG>AC	R46H	CLINVAR-H1388558	CLINVAR-H1388558-M01-V02	CLINVAR	1349392.0	False	False	False	False	False	0
CACNA2D4	ENSG00000151062.10	ENST00000382722.5	chr12	38	-	True	2027543	2027543	G	A	ENST00000382722.5:c.97C>T	R33C	Missense	E_1	SNP	True	1	Class 1: This mutation can be alternatively modeled.	0aa	0aa	Cacna2d4	ENSMUSG00000041460.17	ENSMUST00000037434.13	chr6	38	+	TNP	Missense	E_1	119213718.0	119213718.0	C	T	ENSMUST00000037434.13:c.136C>T	R46W	119213718.0	119213720.0	CGG	TGT	ENSMUST00000037434.13:c.136_138CGG>TGT	R46C	CLINVAR-H1388559	CLINVAR-H1388559-M01-V01	CLINVAR	1933870.0	False	False	False	False	False	0
CACNA2D4	ENSG00000151062.10	ENST00000382722.5	chr12	38	-	True	2027543	2027543	G	A	ENST00000382722.5:c.97C>T	R33C	Missense	E_1	SNP	True	1	Class 1: This mutation can be alternatively modeled.	0aa	0aa	Cacna2d4	ENSMUSG00000041460.17	ENSMUST00000037434.13	chr6	38	+	TNP	Missense	E_1	119213718.0	119213718.0	C	T	ENSMUST00000037434.13:c.136C>T	R46W	119213718.0	119213720.0	CGG	TGC	ENSMUST00000037434.13:c.136_138CGG>TGC	R46C	CLINVAR-H1388559	CLINVAR-H1388559-M01-V02	CLINVAR	1933870.0	False	False	False	False	False	0
CACNA2D4	ENSG00000151062.10	ENST00000382722.5	chr12	38	-	True	1902926	1902926	C	T	ENST00000382722.5:c.3310-1G>A	X1103_splice	Splice_Site	I_37	SNP	True	2	Class 2: This mutation can be modeled, but the effect may not be consistent.	1nt	17nt	Cacna2d4	ENSMUSG00000041460.17	ENSMUST00000037434.13	chr6	38	+	SNP	Splice_Site	I_37	119326991.0	119326991.0	G	A	ENSMUST00000037434.13:c.3331-1G>A	X1110_splice	119326991.0	119326991.0	G	A	ENSMUST00000037434.13:c.3331-1G>A	X1110_splice	CLINVAR-H1387614	CLINVAR-H1387614-M01-V01	CLINVAR	1376207.0	False	False	False	False	False	18
CACNA2D4	ENSG00000151062.10	ENST00000382722.5	chr12	38	-	True	1902933	1902933	C	T	ENST00000382722.5:c.3310-8G>A		Non_Coding,I	I_37	SNP	True	2	Class 2: This mutation can be modeled, but the effect may not be consistent.	0nt	0nt	Cacna2d4	ENSMUSG00000041460.17	ENSMUST00000037434.13	chr6	38	+	SNP	Intron	I_37	119326983.0	119326983.0	G	A	ENSMUST00000037434.13:c.3331-9G>A		119326983.0	119326983.0	G	A	ENSMUST00000037434.13:c.3331-9G>A		CLINVAR-H1387618	CLINVAR-H1387618-M01-V01	CLINVAR	96536.0	False	False	False	False	False	0
CACNA2D4	ENSG00000151062.10	ENST00000382722.5	chr12	38	-	True	1902935	1902935	C	T	ENST00000382722.5:c.3310-10G>A		Non_Coding,I	I_37	SNP	True	2	Class 2: This mutation can be modeled, but the effect may not be consistent.	4nt	0nt	Cacna2d4	ENSMUSG00000041460.17	ENSMUST00000037434.13	chr6	38	+	SNP	Intron	I_37	119326982.0	119326982.0	G	A	ENSMUST00000037434.13:c.3331-10G>A		119326982.0	119326982.0	G	A	ENSMUST00000037434.13:c.3331-10G>A		CLINVAR-H1387619	CLINVAR-H1387619-M01-V01	CLINVAR	1666835.0	False	False	False	False	False	4
CACNA2D4	ENSG00000151062.10	ENST00000382722.5	chr12	38	-	True	1904446	1904446	G	C	ENST00000382722.5:c.3309+19C>G		Non_Coding,I	I_37	SNP	True	2	Class 2: This mutation can be modeled, but the effect may not be consistent.	0nt	0nt	Cacna2d4	ENSMUSG00000041460.17	ENSMUST00000037434.13	chr6	38	+	SNP	Intron	I_37	119326153.0	119326153.0	C	G	ENSMUST00000037434.13:c.3330+15C>G		119326153.0	119326153.0	C	G	ENSMUST00000037434.13:c.3330+15C>G		CLINVAR-H1387620	CLINVAR-H1387620-M01-V01	CLINVAR	1137250.0	False	False	False	False	False	0
CACNA2D4	ENSG00000151062.10	ENST00000382722.5	chr12	38	-	True	1904459	1904459	C	T	ENST00000382722.5:c.3309+6G>A		Non_Coding,I	I_37	SNP	True	2	Class 2: This mutation can be modeled, but the effect may not be consistent.	20nt	1nt	Cacna2d4	ENSMUSG00000041460.17	ENSMUST00000037434.13	chr6	38	+	SNP	Intron	I_37	119326144.0	119326144.0	G	A	ENSMUST00000037434.13:c.3330+6G>A		119326144.0	119326144.0	G	A	ENSMUST00000037434.13:c.3330+6G>A		CLINVAR-H1387621	CLINVAR-H1387621-M01-V01	CLINVAR	307834.0	False	False	False	False	False	21
CACNA2D4	ENSG00000151062.10	ENST00000382722.5	chr12	38	-	True	1904460	1904460	C	T	ENST00000382722.5:c.3309+5G>A		Non_Coding,I	I_37	SNP	True	2	Class 2: This mutation can be modeled, but the effect may not be consistent.	19nt	2nt	Cacna2d4	ENSMUSG00000041460.17	ENSMUST00000037434.13	chr6	38	+	SNP	Intron	I_37	119326143.0	119326143.0	G	A	ENSMUST00000037434.13:c.3330+5G>A		119326143.0	119326143.0	G	A	ENSMUST00000037434.13:c.3330+5G>A		CLINVAR-H1387622	CLINVAR-H1387622-M01-V01	CLINVAR	1412407.0	False	False	False	False	False	21
CACNA2D4	ENSG00000151062.10	ENST00000382722.5	chr12	38	-	True	1904461	1904461	G	A	ENST00000382722.5:c.3309+4C>T		Non_Coding,I	I_37	SNP	True	2	Class 2: This mutation can be modeled, but the effect may not be consistent.	18nt	3nt	Cacna2d4	ENSMUSG00000041460.17	ENSMUST00000037434.13	chr6	38	+	SNP	Intron	I_37	119326142.0	119326142.0	C	T	ENSMUST00000037434.13:c.3330+4C>T		119326142.0	119326142.0	C	T	ENSMUST00000037434.13:c.3330+4C>T		CLINVAR-H1387623	CLINVAR-H1387623-M01-V01	CLINVAR	1370276.0	False	False	False	False	False	21
CACNA2D4	ENSG00000151062.10	ENST00000382722.5	chr12	38	-	True	1904462	1904462	C	T	ENST00000382722.5:c.3309+3G>A		Non_Coding,I	I_37	SNP	True	2	Class 2: This mutation can be modeled, but the effect may not be consistent.	17nt	4nt	Cacna2d4	ENSMUSG00000041460.17	ENSMUST00000037434.13	chr6	38	+	SNP	Intron	I_37	119326141.0	119326141.0	G	A	ENSMUST00000037434.13:c.3330+3G>A		119326141.0	119326141.0	G	A	ENSMUST00000037434.13:c.3330+3G>A		CLINVAR-H1387624	CLINVAR-H1387624-M01-V01	CLINVAR	2044128.0	False	False	False	False	False	21
CACNA2D4	ENSG00000151062.10	ENST00000382722.5	chr12	38	-	True	1904558	1904558	C	T	ENST00000382722.5:c.3227-11G>A		Non_Coding,I	I_36	SNP	True	2	Class 2: This mutation can be modeled, but the effect may not be consistent.	5nt	0nt	Cacna2d4	ENSMUSG00000041460.17	ENSMUST00000037434.13	chr6	38	+	SNP	Intron	I_36	119326045.0	119326045.0	G	A	ENSMUST00000037434.13:c.3248-11G>A		119326045.0	119326045.0	G	A	ENSMUST00000037434.13:c.3248-11G>A		CLINVAR-H1387640	CLINVAR-H1387640-M01-V01	CLINVAR	1658072.0	False	False	False	False	False	5
CACNA2D4	ENSG00000151062.10	ENST00000382722.5	chr12	38	-	True	1904816	1904816	C	T	ENST00000382722.5:c.3226+18G>A		Non_Coding,I	I_36	SNP	True	2	Class 2: This mutation can be modeled, but the effect may not be consistent.	1nt	3nt	Cacna2d4	ENSMUSG00000041460.17	ENSMUST00000037434.13	chr6	38	+	SNP	Intron	I_36	119325821.0	119325821.0	G	A	ENSMUST00000037434.13:c.3247+22G>A		119325821.0	119325821.0	G	A	ENSMUST00000037434.13:c.3247+22G>A		CLINVAR-H1387641	CLINVAR-H1387641-M01-V01	CLINVAR	2028054.0	False	False	False	False	False	4
CACNA2D4	ENSG00000151062.10	ENST00000382722.5	chr12	38	-	True	1904818	1904818	G	A	ENST00000382722.5:c.3226+16C>T		Non_Coding,I	I_36	SNP	True	2	Class 2: This mutation can be modeled, but the effect may not be consistent.	1nt	0nt	Cacna2d4	ENSMUSG00000041460.17	ENSMUST00000037434.13	chr6	38	+	SNP	Intron	I_36	119325816.0	119325816.0	C	T	ENSMUST00000037434.13:c.3247+17C>T		119325816.0	119325816.0	C	T	ENSMUST00000037434.13:c.3247+17C>T		CLINVAR-H1387642	CLINVAR-H1387642-M01-V01	CLINVAR	1588300.0	False	False	False	False	False	1
CACNA2D4	ENSG00000151062.10	ENST00000382722.5	chr12	38	-	True	1904828	1904828	G	A	ENST00000382722.5:c.3226+6C>T		Non_Coding,I	I_36	SNP	True	2	Class 2: This mutation can be modeled, but the effect may not be consistent.	18nt	1nt	Cacna2d4	ENSMUSG00000041460.17	ENSMUST00000037434.13	chr6	38	+	SNP	Intron	I_36	119325805.0	119325805.0	C	T	ENSMUST00000037434.13:c.3247+6C>T		119325805.0	119325805.0	C	T	ENSMUST00000037434.13:c.3247+6C>T		CLINVAR-H1387645	CLINVAR-H1387645-M01-V01	CLINVAR	2000755.0	False	False	False	False	False	19
CACNA2D4	ENSG00000151062.10	ENST00000382722.5	chr12	38	-	True	1904832	1904832	A	G	ENST00000382722.5:c.3226+2T>C	X1075_splice	Splice_Site	I_36	SNP	True	2	Class 2: This mutation can be modeled, but the effect may not be consistent.	14nt	5nt	Cacna2d4	ENSMUSG00000041460.17	ENSMUST00000037434.13	chr6	38	+	SNP	Splice_Site	I_36	119325801.0	119325801.0	T	C	ENSMUST00000037434.13:c.3247+2T>C	X1082_splice	119325801.0	119325801.0	T	C	ENSMUST00000037434.13:c.3247+2T>C	X1082_splice	CLINVAR-H1387646	CLINVAR-H1387646-M01-V01	CLINVAR	1959682.0	False	False	False	False	False	19
CACNA2D4	ENSG00000151062.10	ENST00000382722.5	chr12	38	-	True	1904833	1904833	T	C	ENST00000382722.5:c.3226+1A>G	X1075_splice	Splice_Site	I_36	SNP	True	2	Class 2: This mutation can be modeled, but the effect may not be consistent.	13nt	6nt	Cacna2d4	ENSMUSG00000041460.17	ENSMUST00000037434.13	chr6	38	+	SNP	Splice_Site	I_36	119325800.0	119325800.0	A	G	ENSMUST00000037434.13:c.3247+1A>G	X1082_splice	119325800.0	119325800.0	A	G	ENSMUST00000037434.13:c.3247+1A>G	X1082_splice	CLINVAR-H1387647	CLINVAR-H1387647-M01-V01	CLINVAR	1447663.0	False	False	False	False	False	19
CACNA2D4	ENSG00000151062.10	ENST00000382722.5	chr12	38	-	True	1904963	1904963	G	A	ENST00000382722.5:c.3114-17C>T		Non_Coding,I	I_35	SNP	True	2	Class 2: This mutation can be modeled, but the effect may not be consistent.	0nt	2nt	Cacna2d4	ENSMUSG00000041460.17	ENSMUST00000037434.13	chr6	38	+	SNP	Intron	I_35	119325672.0	119325672.0	C	T	ENSMUST00000037434.13:c.3135-15C>T		119325672.0	119325672.0	C	T	ENSMUST00000037434.13:c.3135-15C>T		CLINVAR-H1387668	CLINVAR-H1387668-M01-V01	CLINVAR	1082421.0	False	False	False	False	False	2
CACNA2D4	ENSG00000151062.10	ENST00000382722.5	chr12	38	-	True	1906566	1906566	G	A	ENST00000382722.5:c.3113+18C>T		Non_Coding,I	I_35	SNP	True	2	Class 2: This mutation can be modeled, but the effect may not be consistent.	1nt	0nt	Cacna2d4	ENSMUSG00000041460.17	ENSMUST00000037434.13	chr6	38	+	SNP	Intron	I_35	119324229.0	119324229.0	C	T	ENSMUST00000037434.13:c.3134+17C>T		119324229.0	119324229.0	C	T	ENSMUST00000037434.13:c.3134+17C>T		CLINVAR-H1387670	CLINVAR-H1387670-M01-V01	CLINVAR	1370749.0	False	False	False	False	False	1
CACNA2D4	ENSG00000151062.10	ENST00000382722.5	chr12	38	-	True	1906703	1906703	T	A	ENST00000382722.5:c.2996-2A>T	X998_splice	Splice_Site	I_34	SNP	True	2	Class 2: This mutation can be modeled, but the effect may not be consistent.	1nt	0nt	Cacna2d4	ENSMUSG00000041460.17	ENSMUST00000037434.13	chr6	38	+	SNP	Intron	I_34	119324091.0	119324091.0	A	T	ENSMUST00000037434.13:c.3017-4A>T		119324091.0	119324091.0	A	T	ENSMUST00000037434.13:c.3017-4A>T		CLINVAR-H1387701	CLINVAR-H1387701-M01-V01	CLINVAR	2073136.0	False	False	False	False	False	1
CACNA2D4	ENSG00000151062.10	ENST00000382722.5	chr12	38	-	True	1906709	1906709	C	A	ENST00000382722.5:c.2996-8G>T		Non_Coding,I	I_34	SNP	True	2	Class 2: This mutation can be modeled, but the effect may not be consistent.	0nt	0nt	Cacna2d4	ENSMUSG00000041460.17	ENSMUST00000037434.13	chr6	38	+	SNP	Intron	I_34	119324084.0	119324084.0	G	T	ENSMUST00000037434.13:c.3017-11G>T		119324084.0	119324084.0	G	T	ENSMUST00000037434.13:c.3017-11G>T		CLINVAR-H1387702	CLINVAR-H1387702-M01-V01	CLINVAR	1088297.0	False	False	False	False	False	0
CACNA2D4	ENSG00000151062.10	ENST00000382722.5	chr12	38	-	True	1906710	1906710	G	A	ENST00000382722.5:c.2996-9C>T		Non_Coding,I	I_34	SNP	True	2	Class 2: This mutation can be modeled, but the effect may not be consistent.	0nt	0nt	Cacna2d4	ENSMUSG00000041460.17	ENSMUST00000037434.13	chr6	38	+	SNP	Intron	I_34	119324082.0	119324082.0	C	T	ENSMUST00000037434.13:c.3017-13C>T		119324082.0	119324082.0	C	T	ENSMUST00000037434.13:c.3017-13C>T		CLINVAR-H1387703	CLINVAR-H1387703-M01-V01	CLINVAR	1584965.0	False	False	False	False	False	0
CACNA2D4	ENSG00000151062.10	ENST00000382722.5	chr12	38	-	True	1906710	1906710	G	T	ENST00000382722.5:c.2996-9C>A		Non_Coding,I	I_34	SNP	True	2	Class 2: This mutation can be modeled, but the effect may not be consistent.	0nt	0nt	Cacna2d4	ENSMUSG00000041460.17	ENSMUST00000037434.13	chr6	38	+	SNP	Intron	I_34	119324082.0	119324082.0	C	A	ENSMUST00000037434.13:c.3017-13C>A		119324082.0	119324082.0	C	A	ENSMUST00000037434.13:c.3017-13C>A		CLINVAR-H1387704	CLINVAR-H1387704-M01-V01	CLINVAR	1972377.0	False	False	False	False	False	0
CACNA2D4	ENSG00000151062.10	ENST00000382722.5	chr12	38	-	True	1908868	1908868	G	A	ENST00000382722.5:c.2975-7C>T		Non_Coding,I	I_33	SNP	True	2	Class 2: This mutation can be modeled, but the effect may not be consistent.	0nt	0nt	Cacna2d4	ENSMUSG00000041460.17	ENSMUST00000037434.13	chr6	38	+	SNP	Intron	I_34	119322422.0	119322422.0	C	T	ENSMUST00000037434.13:c.3016+11C>T		119322422.0	119322422.0	C	T	ENSMUST00000037434.13:c.3016+11C>T		CLINVAR-H1387713	CLINVAR-H1387713-M01-V01	CLINVAR	1141611.0	False	False	False	False	False	0
CACNA2D4	ENSG00000151062.10	ENST00000382722.5	chr12	38	-	True	1908879	1908879	C	T	ENST00000382722.5:c.2975-18G>A		Non_Coding,I	I_33	SNP	True	2	Class 2: This mutation can be modeled, but the effect may not be consistent.	2nt	2nt	Cacna2d4	ENSMUSG00000041460.17	ENSMUST00000037434.13	chr6	38	+	SNP	Intron	I_33	119322373.0	119322373.0	G	A	ENSMUST00000037434.13:c.2996-18G>A		119322373.0	119322373.0	G	A	ENSMUST00000037434.13:c.2996-18G>A		CLINVAR-H1387716	CLINVAR-H1387716-M01-V01	CLINVAR	1951746.0	False	False	False	False	False	4
CACNA2D4	ENSG00000151062.10	ENST00000382722.5	chr12	38	-	True	1908880	1908880	C	A	ENST00000382722.5:c.2975-19G>T		Non_Coding,I	I_33	SNP	True	2	Class 2: This mutation can be modeled, but the effect may not be consistent.	1nt	3nt	Cacna2d4	ENSMUSG00000041460.17	ENSMUST00000037434.13	chr6	38	+	SNP	Intron	I_33	119322372.0	119322372.0	G	T	ENSMUST00000037434.13:c.2996-19G>T		119322372.0	119322372.0	G	T	ENSMUST00000037434.13:c.2996-19G>T		CLINVAR-H1387717	CLINVAR-H1387717-M01-V01	CLINVAR	1968404.0	False	False	False	False	False	4
CACNA2D4	ENSG00000151062.10	ENST00000382722.5	chr12	38	-	True	1909148	1909148	G	C	ENST00000382722.5:c.2974+18C>G		Non_Coding,I	I_33	SNP	True	2	Class 2: This mutation can be modeled, but the effect may not be consistent.	1nt	1nt	Cacna2d4	ENSMUSG00000041460.17	ENSMUST00000037434.13	chr6	38	+	SNP	Intron	I_33	119322073.0	119322073.0	C	G	ENSMUST00000037434.13:c.2995+16C>G		119322073.0	119322073.0	C	G	ENSMUST00000037434.13:c.2995+16C>G		CLINVAR-H1387718	CLINVAR-H1387718-M01-V01	CLINVAR	1528388.0	False	False	False	False	False	2
CACNA2D4	ENSG00000151062.10	ENST00000382722.5	chr12	38	-	True	1909152	1909152	C	T	ENST00000382722.5:c.2974+14G>A		Non_Coding,I	I_33	SNP	True	2	Class 2: This mutation can be modeled, but the effect may not be consistent.	3nt	0nt	Cacna2d4	ENSMUSG00000041460.17	ENSMUST00000037434.13	chr6	38	+	SNP	Intron	I_33	119322071.0	119322071.0	G	A	ENSMUST00000037434.13:c.2995+14G>A		119322071.0	119322071.0	G	A	ENSMUST00000037434.13:c.2995+14G>A		CLINVAR-H1387719	CLINVAR-H1387719-M01-V01	CLINVAR	2031121.0	False	False	False	False	False	3
CACNA2D4	ENSG00000151062.10	ENST00000382722.5	chr12	38	-	True	1909155	1909155	C	T	ENST00000382722.5:c.2974+11G>A		Non_Coding,I	I_33	SNP	True	2	Class 2: This mutation can be modeled, but the effect may not be consistent.	0nt	3nt	Cacna2d4	ENSMUSG00000041460.17	ENSMUST00000037434.13	chr6	38	+	SNP	Intron	I_33	119322068.0	119322068.0	G	A	ENSMUST00000037434.13:c.2995+11G>A		119322068.0	119322068.0	G	A	ENSMUST00000037434.13:c.2995+11G>A		CLINVAR-H1387720	CLINVAR-H1387720-M01-V01	CLINVAR	1659166.0	False	False	False	False	False	3
CACNA2D4	ENSG00000151062.10	ENST00000382722.5	chr12	38	-	True	1909157	1909157	T	C	ENST00000382722.5:c.2974+9A>G		Non_Coding,I	I_33	SNP	True	2	Class 2: This mutation can be modeled, but the effect may not be consistent.	0nt	0nt	Cacna2d4	ENSMUSG00000041460.17	ENSMUST00000037434.13	chr6	38	+	SNP	Intron	I_33	119322067.0	119322067.0	A	G	ENSMUST00000037434.13:c.2995+10A>G		119322067.0	119322067.0	A	G	ENSMUST00000037434.13:c.2995+10A>G		CLINVAR-H1387722	CLINVAR-H1387722-M01-V01	CLINVAR	1571873.0	False	False	False	False	False	0
CACNA2D4	ENSG00000151062.10	ENST00000382722.5	chr12	38	-	True	1909159	1909159	C	T	ENST00000382722.5:c.2974+7G>A		Non_Coding,I	I_33	SNP	True	2	Class 2: This mutation can be modeled, but the effect may not be consistent.	2nt	1nt	Cacna2d4	ENSMUSG00000041460.17	ENSMUST00000037434.13	chr6	38	+	SNP	Intron	I_33	119322064.0	119322064.0	G	A	ENSMUST00000037434.13:c.2995+7G>A		119322064.0	119322064.0	G	A	ENSMUST00000037434.13:c.2995+7G>A		CLINVAR-H1387723	CLINVAR-H1387723-M01-V01	CLINVAR	798020.0	False	False	False	False	False	3
CACNA2D4	ENSG00000151062.10	ENST00000382722.5	chr12	38	-	True	1909160	1909160	A	G	ENST00000382722.5:c.2974+6T>C		Non_Coding,I	I_33	SNP	True	2	Class 2: This mutation can be modeled, but the effect may not be consistent.	1nt	2nt	Cacna2d4	ENSMUSG00000041460.17	ENSMUST00000037434.13	chr6	38	+	SNP	Intron	I_33	119322063.0	119322063.0	T	C	ENSMUST00000037434.13:c.2995+6T>C		119322063.0	119322063.0	T	C	ENSMUST00000037434.13:c.2995+6T>C		CLINVAR-H1387724	CLINVAR-H1387724-M01-V01	CLINVAR	959470.0	False	False	False	False	False	3
CACNA2D4	ENSG00000151062.10	ENST00000382722.5	chr12	38	-	True	1909165	1909165	C	A	ENST00000382722.5:c.2974+1G>T	X991_splice	Splice_Site	I_33	SNP	True	2	Class 2: This mutation can be modeled, but the effect may not be consistent.	4nt	1nt	Cacna2d4	ENSMUSG00000041460.17	ENSMUST00000037434.13	chr6	38	+	SNP	Splice_Site	I_33	119322058.0	119322058.0	G	T	ENSMUST00000037434.13:c.2995+1G>T	X998_splice	119322058.0	119322058.0	G	T	ENSMUST00000037434.13:c.2995+1G>T	X998_splice	CLINVAR-H1387725	CLINVAR-H1387725-M01-V01	CLINVAR	631671.0	False	False	False	False	False	5
CACNA2D4	ENSG00000151062.10	ENST00000382722.5	chr12	38	-	True	1909545	1909545	C	G	ENST00000382722.5:c.2921+7G>C		Non_Coding,I	I_32	SNP	True	2	Class 2: This mutation can be modeled, but the effect may not be consistent.	0nt	3nt	Cacna2d4	ENSMUSG00000041460.17	ENSMUST00000037434.13	chr6	38	+	SNP	Intron	I_32	119321549.0	119321549.0	G	C	ENSMUST00000037434.13:c.2942+8G>C		119321549.0	119321549.0	G	C	ENSMUST00000037434.13:c.2942+8G>C		CLINVAR-H1387740	CLINVAR-H1387740-M01-V01	CLINVAR	96534.0	False	False	False	False	False	3
CACNA2D4	ENSG00000151062.10	ENST00000382722.5	chr12	38	-	True	1909549	1909549	C	T	ENST00000382722.5:c.2921+3G>A		Non_Coding,I	I_32	SNP	True	2	Class 2: This mutation can be modeled, but the effect may not be consistent.	2nt	3nt	Cacna2d4	ENSMUSG00000041460.17	ENSMUST00000037434.13	chr6	38	+	SNP	Intron	I_32	119321544.0	119321544.0	G	A	ENSMUST00000037434.13:c.2942+3G>A		119321544.0	119321544.0	G	A	ENSMUST00000037434.13:c.2942+3G>A		CLINVAR-H1387741	CLINVAR-H1387741-M01-V01	CLINVAR	1436845.0	False	False	False	False	False	5
CACNA2D4	ENSG00000151062.10	ENST00000382722.5	chr12	38	-	True	1909551	1909551	C	T	ENST00000382722.5:c.2921+1G>A	X973_splice	Splice_Site	I_32	SNP	True	2	Class 2: This mutation can be modeled, but the effect may not be consistent.	0nt	5nt	Cacna2d4	ENSMUSG00000041460.17	ENSMUST00000037434.13	chr6	38	+	SNP	Splice_Site	I_32	119321542.0	119321542.0	G	A	ENSMUST00000037434.13:c.2942+1G>A	X980_splice	119321542.0	119321542.0	G	A	ENSMUST00000037434.13:c.2942+1G>A	X980_splice	CLINVAR-H1387742	CLINVAR-H1387742-M01-V01	CLINVAR	1507308.0	False	False	False	False	False	5
CACNA2D4	ENSG00000151062.10	ENST00000382722.5	chr12	38	-	True	1909617	1909617	G	A	ENST00000382722.5:c.2869-13C>T		Non_Coding,I	I_31	SNP	True	2	Class 2: This mutation can be modeled, but the effect may not be consistent.	1nt	1nt	Cacna2d4	ENSMUSG00000041460.17	ENSMUST00000037434.13	chr6	38	+	SNP	Intron	I_31	119321476.0	119321476.0	C	T	ENSMUST00000037434.13:c.2890-13C>T		119321476.0	119321476.0	C	T	ENSMUST00000037434.13:c.2890-13C>T		CLINVAR-H1387757	CLINVAR-H1387757-M01-V01	CLINVAR	1945038.0	False	False	False	False	False	2
CACNA2D4	ENSG00000151062.10	ENST00000382722.5	chr12	38	-	True	1910196	1910196	G	A	ENST00000382722.5:c.2868+13C>T		Non_Coding,I	I_31	SNP	True	2	Class 2: This mutation can be modeled, but the effect may not be consistent.	12nt	0nt	Cacna2d4	ENSMUSG00000041460.17	ENSMUST00000037434.13	chr6	38	+	SNP	Intron	I_31	119321016.0	119321016.0	C	T	ENSMUST00000037434.13:c.2889+13C>T		119321016.0	119321016.0	C	T	ENSMUST00000037434.13:c.2889+13C>T		CLINVAR-H1387758	CLINVAR-H1387758-M01-V01	CLINVAR	1647412.0	False	False	False	False	False	12
CACNA2D4	ENSG00000151062.10	ENST00000382722.5	chr12	38	-	True	1910208	1910208	C	T	ENST00000382722.5:c.2868+1G>A	X955_splice	Splice_Site	I_31	SNP	True	2	Class 2: This mutation can be modeled, but the effect may not be consistent.	0nt	12nt	Cacna2d4	ENSMUSG00000041460.17	ENSMUST00000037434.13	chr6	38	+	SNP	Splice_Site	I_31	119321004.0	119321004.0	G	A	ENSMUST00000037434.13:c.2889+1G>A	X962_splice	119321004.0	119321004.0	G	A	ENSMUST00000037434.13:c.2889+1G>A	X962_splice	CLINVAR-H1387760	CLINVAR-H1387760-M01-V01	CLINVAR	844549.0	False	False	False	False	False	12
CACNA2D4	ENSG00000151062.10	ENST00000382722.5	chr12	38	-	True	1910287	1910287	G	A	ENST00000382722.5:c.2793-3C>T		Non_Coding,I	I_30	SNP	True	2	Class 2: This mutation can be modeled, but the effect may not be consistent.	3nt	2nt	Cacna2d4	ENSMUSG00000041460.17	ENSMUST00000037434.13	chr6	38	+	SNP	Intron	I_30	119320925.0	119320925.0	C	T	ENSMUST00000037434.13:c.2814-3C>T		119320925.0	119320925.0	C	T	ENSMUST00000037434.13:c.2814-3C>T		CLINVAR-H1387774	CLINVAR-H1387774-M01-V01	CLINVAR	854150.0	False	False	False	False	False	5
CACNA2D4	ENSG00000151062.10	ENST00000382722.5	chr12	38	-	True	1910294	1910294	A	G	ENST00000382722.5:c.2793-10T>C		Non_Coding,I	I_30	SNP	True	2	Class 2: This mutation can be modeled, but the effect may not be consistent.	1nt	1nt	Cacna2d4	ENSMUSG00000041460.17	ENSMUST00000037434.13	chr6	38	+	SNP	Intron	I_30	119320918.0	119320918.0	T	C	ENSMUST00000037434.13:c.2814-10T>C		119320918.0	119320918.0	T	C	ENSMUST00000037434.13:c.2814-10T>C		CLINVAR-H1387775	CLINVAR-H1387775-M01-V01	CLINVAR	1920656.0	False	False	False	False	False	2
CACNA2D4	ENSG00000151062.10	ENST00000382722.5	chr12	38	-	True	1910299	1910299	C	T	ENST00000382722.5:c.2793-15G>A		Non_Coding,I	I_30	SNP	True	2	Class 2: This mutation can be modeled, but the effect may not be consistent.	0nt	0nt	Cacna2d4	ENSMUSG00000041460.17	ENSMUST00000037434.13	chr6	38	+	SNP	Intron	I_30	119320913.0	119320913.0	G	A	ENSMUST00000037434.13:c.2814-15G>A		119320913.0	119320913.0	G	A	ENSMUST00000037434.13:c.2814-15G>A		CLINVAR-H1387776	CLINVAR-H1387776-M01-V01	CLINVAR	262817.0	False	False	False	False	False	0
CACNA2D4	ENSG00000151062.10	ENST00000382722.5	chr12	38	-	True	1910722	1910722	G	A	ENST00000382722.5:c.2792+18C>T		Non_Coding,I	I_30	SNP	True	2	Class 2: This mutation can be modeled, but the effect may not be consistent.	0nt	1nt	Cacna2d4	ENSMUSG00000041460.17	ENSMUST00000037434.13	chr6	38	+	SNP	Intron	I_30	119320579.0	119320579.0	C	T	ENSMUST00000037434.13:c.2813+18C>T		119320579.0	119320579.0	C	T	ENSMUST00000037434.13:c.2813+18C>T		CLINVAR-H1387778	CLINVAR-H1387778-M01-V01	CLINVAR	1607675.0	False	False	False	False	False	1
CACNA2D4	ENSG00000151062.10	ENST00000382722.5	chr12	38	-	True	1910725	1910725	G	T	ENST00000382722.5:c.2792+15C>A		Non_Coding,I	I_30	SNP	True	2	Class 2: This mutation can be modeled, but the effect may not be consistent.	1nt	1nt	Cacna2d4	ENSMUSG00000041460.17	ENSMUST00000037434.13	chr6	38	+	SNP	Intron	I_30	119320577.0	119320577.0	C	A	ENSMUST00000037434.13:c.2813+16C>A		119320577.0	119320577.0	C	A	ENSMUST00000037434.13:c.2813+16C>A		CLINVAR-H1387779	CLINVAR-H1387779-M01-V01	CLINVAR	1634566.0	False	False	False	False	False	2
CACNA2D4	ENSG00000151062.10	ENST00000382722.5	chr12	38	-	True	1910726	1910726	T	G	ENST00000382722.5:c.2792+14A>C		Non_Coding,I	I_30	SNP	True	2	Class 2: This mutation can be modeled, but the effect may not be consistent.	0nt	2nt	Cacna2d4	ENSMUSG00000041460.17	ENSMUST00000037434.13	chr6	38	+	SNP	Intron	I_30	119320576.0	119320576.0	A	C	ENSMUST00000037434.13:c.2813+15A>C		119320576.0	119320576.0	A	C	ENSMUST00000037434.13:c.2813+15A>C		CLINVAR-H1387780	CLINVAR-H1387780-M01-V01	CLINVAR	2129532.0	False	False	False	False	False	2
CACNA2D4	ENSG00000151062.10	ENST00000382722.5	chr12	38	-	True	1910821	1910821	G	A	ENST00000382722.5:c.2722-11C>T		Non_Coding,I	I_29	SNP	True	2	Class 2: This mutation can be modeled, but the effect may not be consistent.	2nt	0nt	Cacna2d4	ENSMUSG00000041460.17	ENSMUST00000037434.13	chr6	38	+	SNP	Intron	I_29	119320481.0	119320481.0	C	T	ENSMUST00000037434.13:c.2743-10C>T		119320481.0	119320481.0	C	T	ENSMUST00000037434.13:c.2743-10C>T		CLINVAR-H1387795	CLINVAR-H1387795-M01-V01	CLINVAR	1619407.0	False	False	False	False	False	2
CACNA2D4	ENSG00000151062.10	ENST00000382722.5	chr12	38	-	True	1919441	1919441	C	T	ENST00000382722.5:c.2721+3G>A		Non_Coding,I	I_29	SNP	True	2	Class 2: This mutation can be modeled, but the effect may not be consistent.	5nt	2nt	Cacna2d4	ENSMUSG00000041460.17	ENSMUST00000037434.13	chr6	38	+	SNP	Intron	I_29	119315141.0	119315141.0	G	A	ENSMUST00000037434.13:c.2742+3G>A		119315141.0	119315141.0	G	A	ENSMUST00000037434.13:c.2742+3G>A		CLINVAR-H1387799	CLINVAR-H1387799-M01-V01	CLINVAR	1377701.0	False	False	False	False	False	7
CACNA2D4	ENSG00000151062.10	ENST00000382722.5	chr12	38	-	True	1919442	1919442	A	G	ENST00000382722.5:c.2721+2T>C	X906_splice	Splice_Site	I_29	SNP	True	2	Class 2: This mutation can be modeled, but the effect may not be consistent.	4nt	3nt	Cacna2d4	ENSMUSG00000041460.17	ENSMUST00000037434.13	chr6	38	+	SNP	Splice_Site	I_29	119315140.0	119315140.0	T	C	ENSMUST00000037434.13:c.2742+2T>C	X913_splice	119315140.0	119315140.0	T	C	ENSMUST00000037434.13:c.2742+2T>C	X913_splice	CLINVAR-H1387800	CLINVAR-H1387800-M01-V01	CLINVAR	2021449.0	False	False	False	False	False	7
CACNA2D4	ENSG00000151062.10	ENST00000382722.5	chr12	38	-	True	1919509	1919509	G	A	ENST00000382722.5:c.2659-3C>T		Non_Coding,I	I_28	SNP	True	2	Class 2: This mutation can be modeled, but the effect may not be consistent.	2nt	0nt	Cacna2d4	ENSMUSG00000041460.17	ENSMUST00000037434.13	chr6	38	+	SNP	Intron	I_28	119315067.0	119315067.0	C	T	ENSMUST00000037434.13:c.2680-9C>T		119315067.0	119315067.0	C	T	ENSMUST00000037434.13:c.2680-9C>T		CLINVAR-H1387813	CLINVAR-H1387813-M01-V01	CLINVAR	1019688.0	False	False	False	False	False	2
CACNA2D4	ENSG00000151062.10	ENST00000382722.5	chr12	38	-	True	1919525	1919525	G	A	ENST00000382722.5:c.2659-19C>T		Non_Coding,I	I_28	SNP	True	2	Class 2: This mutation can be modeled, but the effect may not be consistent.	1nt	1nt	Cacna2d4	ENSMUSG00000041460.17	ENSMUST00000037434.13	chr6	38	+	SNP	Intron	I_28	119315049.0	119315049.0	C	T	ENSMUST00000037434.13:c.2680-27C>T		119315049.0	119315049.0	C	T	ENSMUST00000037434.13:c.2680-27C>T		CLINVAR-H1387814	CLINVAR-H1387814-M01-V01	CLINVAR	1976608.0	False	False	False	False	False	2
CACNA2D4	ENSG00000151062.10	ENST00000382722.5	chr12	38	-	True	1919696	1919696	G	A	ENST00000382722.5:c.2658+13C>T		Non_Coding,I	I_28	SNP	True	2	Class 2: This mutation can be modeled, but the effect may not be consistent.	2nt	0nt	Cacna2d4	ENSMUSG00000041460.17	ENSMUST00000037434.13	chr6	38	+	SNP	Intron	I_28	119314900.0	119314900.0	C	T	ENSMUST00000037434.13:c.2679+13C>T		119314900.0	119314900.0	C	T	ENSMUST00000037434.13:c.2679+13C>T		CLINVAR-H1387817	CLINVAR-H1387817-M01-V01	CLINVAR	1099589.0	False	False	False	False	False	2
CACNA2D4	ENSG00000151062.10	ENST00000382722.5	chr12	38	-	True	1919702	1919702	A	G	ENST00000382722.5:c.2658+7T>C		Non_Coding,I	I_28	SNP	True	2	Class 2: This mutation can be modeled, but the effect may not be consistent.	7nt	2nt	Cacna2d4	ENSMUSG00000041460.17	ENSMUST00000037434.13	chr6	38	+	SNP	Intron	I_28	119314894.0	119314894.0	T	C	ENSMUST00000037434.13:c.2679+7T>C		119314894.0	119314894.0	T	C	ENSMUST00000037434.13:c.2679+7T>C		CLINVAR-H1387818	CLINVAR-H1387818-M01-V01	CLINVAR	1940626.0	False	False	False	False	False	9
CACNA2D4	ENSG00000151062.10	ENST00000382722.5	chr12	38	-	True	1920809	1920809	G	C	ENST00000382722.5:c.2613+19C>G		Non_Coding,I	I_27	SNP	True	2	Class 2: This mutation can be modeled, but the effect may not be consistent.	1nt	0nt	Cacna2d4	ENSMUSG00000041460.17	ENSMUST00000037434.13	chr6	38	+	SNP	Intron	I_27	119313431.0	119313431.0	C	G	ENSMUST00000037434.13:c.2634+18C>G		119313431.0	119313431.0	C	G	ENSMUST00000037434.13:c.2634+18C>G		CLINVAR-H1387831	CLINVAR-H1387831-M01-V01	CLINVAR	1958968.0	False	False	False	False	False	1
CACNA2D4	ENSG00000151062.10	ENST00000382722.5	chr12	38	-	True	1920813	1920813	C	T	ENST00000382722.5:c.2613+15G>A		Non_Coding,I	I_27	SNP	True	2	Class 2: This mutation can be modeled, but the effect may not be consistent.	0nt	2nt	Cacna2d4	ENSMUSG00000041460.17	ENSMUST00000037434.13	chr6	38	+	SNP	Intron	I_27	119313426.0	119313426.0	G	A	ENSMUST00000037434.13:c.2634+13G>A		119313426.0	119313426.0	G	A	ENSMUST00000037434.13:c.2634+13G>A		CLINVAR-H1387832	CLINVAR-H1387832-M01-V01	CLINVAR	1627036.0	False	False	False	False	False	2
CACNA2D4	ENSG00000151062.10	ENST00000382722.5	chr12	38	-	True	1920890	1920890	C	T	ENST00000382722.5:c.2552-1G>A	X850_splice	Splice_Site	I_26	SNP	True	2	Class 2: This mutation can be modeled, but the effect may not be consistent.	1nt	0nt	Cacna2d4	ENSMUSG00000041460.17	ENSMUST00000037434.13	chr6	38	+	SNP	Splice_Site	I_26	119313351.0	119313351.0	G	A	ENSMUST00000037434.13:c.2573-1G>A	X857_splice	119313351.0	119313351.0	G	A	ENSMUST00000037434.13:c.2573-1G>A	X857_splice	CLINVAR-H1387859	CLINVAR-H1387859-M01-V01	CLINVAR	1039578.0	False	False	False	False	False	1
CACNA2D4	ENSG00000151062.10	ENST00000382722.5	chr12	38	-	True	1920904	1920904	G	A	ENST00000382722.5:c.2552-15C>T		Non_Coding,I	I_26	SNP	True	2	Class 2: This mutation can be modeled, but the effect may not be consistent.	0nt	0nt	Cacna2d4	ENSMUSG00000041460.17	ENSMUST00000037434.13	chr6	38	+	SNP	Intron	I_26	119313338.0	119313338.0	C	T	ENSMUST00000037434.13:c.2573-14C>T		119313338.0	119313338.0	C	T	ENSMUST00000037434.13:c.2573-14C>T		CLINVAR-H1387861	CLINVAR-H1387861-M01-V01	CLINVAR	1082776.0	False	False	False	False	False	0
CACNA2D4	ENSG00000151062.10	ENST00000382722.5	chr12	38	-	True	1920905	1920905	A	G	ENST00000382722.5:c.2552-16T>C		Non_Coding,I	I_26	SNP	True	2	Class 2: This mutation can be modeled, but the effect may not be consistent.	1nt	0nt	Cacna2d4	ENSMUSG00000041460.17	ENSMUST00000037434.13	chr6	38	+	SNP	Intron	I_26	119313336.0	119313336.0	T	C	ENSMUST00000037434.13:c.2573-16T>C		119313336.0	119313336.0	T	C	ENSMUST00000037434.13:c.2573-16T>C		CLINVAR-H1387862	CLINVAR-H1387862-M01-V01	CLINVAR	1117669.0	False	False	False	False	False	1
CACNA2D4	ENSG00000151062.10	ENST00000382722.5	chr12	38	-	True	1949896	1949896	C	G	ENST00000382722.5:c.2551+9G>C		Non_Coding,I	I_26	SNP	True	2	Class 2: This mutation can be modeled, but the effect may not be consistent.	0nt	0nt	Cacna2d4	ENSMUSG00000041460.17	ENSMUST00000037434.13	chr6	38	+	SNP	Intron	I_26	119289471.0	119289471.0	G	C	ENSMUST00000037434.13:c.2572+7G>C		119289471.0	119289471.0	G	C	ENSMUST00000037434.13:c.2572+7G>C		CLINVAR-H1387882	CLINVAR-H1387882-M01-V01	CLINVAR	2110783.0	False	False	False	False	False	0
CACNA2D4	ENSG00000151062.10	ENST00000382722.5	chr12	38	-	True	1949896	1949896	C	T	ENST00000382722.5:c.2551+9G>A		Non_Coding,I	I_26	SNP	True	2	Class 2: This mutation can be modeled, but the effect may not be consistent.	0nt	0nt	Cacna2d4	ENSMUSG00000041460.17	ENSMUST00000037434.13	chr6	38	+	SNP	Intron	I_26	119289471.0	119289471.0	G	A	ENSMUST00000037434.13:c.2572+7G>A		119289471.0	119289471.0	G	A	ENSMUST00000037434.13:c.2572+7G>A		CLINVAR-H1387883	CLINVAR-H1387883-M01-V01	CLINVAR	1085693.0	False	False	False	False	False	0
CACNA2D4	ENSG00000151062.10	ENST00000382722.5	chr12	38	-	True	1949988	1949988	G	A	ENST00000382722.5:c.2471-3C>T		Non_Coding,I	I_25	SNP	True	2	Class 2: This mutation can be modeled, but the effect may not be consistent.	1nt	2nt	Cacna2d4	ENSMUSG00000041460.17	ENSMUST00000037434.13	chr6	38	+	SNP	Intron	I_25	119289381.0	119289381.0	C	T	ENSMUST00000037434.13:c.2492-3C>T		119289381.0	119289381.0	C	T	ENSMUST00000037434.13:c.2492-3C>T		CLINVAR-H1387905	CLINVAR-H1387905-M01-V01	CLINVAR	2087802.0	False	False	False	False	False	3
CACNA2D4	ENSG00000151062.10	ENST00000382722.5	chr12	38	-	True	1950002	1950002	A	G	ENST00000382722.5:c.2471-17T>C		Non_Coding,I	I_25	SNP	True	2	Class 2: This mutation can be modeled, but the effect may not be consistent.	0nt	0nt	Cacna2d4	ENSMUSG00000041460.17	ENSMUST00000037434.13	chr6	38	+	SNP	Intron	I_25	119289369.0	119289369.0	T	C	ENSMUST00000037434.13:c.2492-15T>C		119289369.0	119289369.0	T	C	ENSMUST00000037434.13:c.2492-15T>C		CLINVAR-H1387907	CLINVAR-H1387907-M01-V01	CLINVAR	2112408.0	False	False	False	False	False	0
CACNA2D4	ENSG00000151062.10	ENST00000382722.5	chr12	38	-	True	1953554	1953554	G	A	ENST00000382722.5:c.2470+14C>T		Non_Coding,I	I_25	SNP	True	2	Class 2: This mutation can be modeled, but the effect may not be consistent.	0nt	0nt	Cacna2d4	ENSMUSG00000041460.17	ENSMUST00000037434.13	chr6	38	+	SNP	Intron	I_25	119285781.0	119285781.0	C	T	ENSMUST00000037434.13:c.2491+16C>T		119285781.0	119285781.0	C	T	ENSMUST00000037434.13:c.2491+16C>T		CLINVAR-H1387912	CLINVAR-H1387912-M01-V01	CLINVAR	1644075.0	False	False	False	False	False	0
CACNA2D4	ENSG00000151062.10	ENST00000382722.5	chr12	38	-	True	1953556	1953556	G	A	ENST00000382722.5:c.2470+12C>T		Non_Coding,I	I_25	SNP	True	2	Class 2: This mutation can be modeled, but the effect may not be consistent.	0nt	0nt	Cacna2d4	ENSMUSG00000041460.17	ENSMUST00000037434.13	chr6	38	+	SNP	Intron	I_25	119285777.0	119285777.0	C	T	ENSMUST00000037434.13:c.2491+12C>T		119285777.0	119285777.0	C	T	ENSMUST00000037434.13:c.2491+12C>T		CLINVAR-H1387913	CLINVAR-H1387913-M01-V01	CLINVAR	883592.0	False	False	False	False	False	0
CACNA2D4	ENSG00000151062.10	ENST00000382722.5	chr12	38	-	True	1953561	1953561	G	A	ENST00000382722.5:c.2470+7C>T		Non_Coding,I	I_25	SNP	True	2	Class 2: This mutation can be modeled, but the effect may not be consistent.	1nt	2nt	Cacna2d4	ENSMUSG00000041460.17	ENSMUST00000037434.13	chr6	38	+	SNP	Intron	I_25	119285774.0	119285774.0	C	T	ENSMUST00000037434.13:c.2491+9C>T		119285774.0	119285774.0	C	T	ENSMUST00000037434.13:c.2491+9C>T		CLINVAR-H1387915	CLINVAR-H1387915-M01-V01	CLINVAR	752853.0	False	False	False	False	False	3
CACNA2D4	ENSG00000151062.10	ENST00000382722.5	chr12	38	-	True	1953565	1953565	T	C	ENST00000382722.5:c.2470+3A>G		Non_Coding,I	I_25	SNP	True	2	Class 2: This mutation can be modeled, but the effect may not be consistent.	7nt	2nt	Cacna2d4	ENSMUSG00000041460.17	ENSMUST00000037434.13	chr6	38	+	SNP	Intron	I_25	119285768.0	119285768.0	A	G	ENSMUST00000037434.13:c.2491+3A>G		119285768.0	119285768.0	A	G	ENSMUST00000037434.13:c.2491+3A>G		CLINVAR-H1387916	CLINVAR-H1387916-M01-V01	CLINVAR	1518670.0	False	False	False	False	False	9
CACNA2D4	ENSG00000151062.10	ENST00000382722.5	chr12	38	-	True	1953566	1953566	A	G	ENST00000382722.5:c.2470+2T>C	X823_splice	Splice_Site	I_25	SNP	True	2	Class 2: This mutation can be modeled, but the effect may not be consistent.	6nt	3nt	Cacna2d4	ENSMUSG00000041460.17	ENSMUST00000037434.13	chr6	38	+	SNP	Splice_Site	I_25	119285767.0	119285767.0	T	C	ENSMUST00000037434.13:c.2491+2T>C	X830_splice	119285767.0	119285767.0	T	C	ENSMUST00000037434.13:c.2491+2T>C	X830_splice	CLINVAR-H1387917	CLINVAR-H1387917-M01-V01	CLINVAR	1512265.0	False	False	False	False	False	9
CACNA2D4	ENSG00000151062.10	ENST00000382722.5	chr12	38	-	True	1955664	1955664	G	T	ENST00000382722.5:c.2342+96C>A		Non_Coding,I	I_24	SNP	True	2	Class 2: This mutation can be modeled, but the effect may not be consistent.	0nt	0nt	Cacna2d4	ENSMUSG00000041460.17	ENSMUST00000037434.13	chr6	38	+	SNP	Intron	I_24	119284384.0	119284384.0	C	A	ENSMUST00000037434.13:c.2363+82C>A		119284384.0	119284384.0	C	A	ENSMUST00000037434.13:c.2363+82C>A		CLINVAR-H1387948	CLINVAR-H1387948-M01-V01	CLINVAR	1185338.0	False	False	False	False	False	0
CACNA2D4	ENSG00000151062.10	ENST00000382722.5	chr12	38	-	True	1955668	1955668	C	A	ENST00000382722.5:c.2342+92G>T		Non_Coding,I	I_24	SNP	True	2	Class 2: This mutation can be modeled, but the effect may not be consistent.	0nt	0nt	Cacna2d4	ENSMUSG00000041460.17	ENSMUST00000037434.13	chr6	38	+	SNP	Intron	I_24	119284382.0	119284382.0	G	T	ENSMUST00000037434.13:c.2363+80G>T		119284382.0	119284382.0	G	T	ENSMUST00000037434.13:c.2363+80G>T		CLINVAR-H1387949	CLINVAR-H1387949-M01-V01	CLINVAR	1185339.0	False	False	False	False	False	0
CACNA2D4	ENSG00000151062.10	ENST00000382722.5	chr12	38	-	True	1955742	1955742	G	A	ENST00000382722.5:c.2342+18C>T		Non_Coding,I	I_24	SNP	True	2	Class 2: This mutation can be modeled, but the effect may not be consistent.	1nt	3nt	Cacna2d4	ENSMUSG00000041460.17	ENSMUST00000037434.13	chr6	38	+	SNP	Intron	I_24	119284323.0	119284323.0	C	T	ENSMUST00000037434.13:c.2363+21C>T		119284323.0	119284323.0	C	T	ENSMUST00000037434.13:c.2363+21C>T		CLINVAR-H1387950	CLINVAR-H1387950-M01-V01	CLINVAR	1654415.0	False	False	False	False	False	4
CACNA2D4	ENSG00000151062.10	ENST00000382722.5	chr12	38	-	True	1955747	1955747	C	T	ENST00000382722.5:c.2342+13G>A		Non_Coding,I	I_24	SNP	True	2	Class 2: This mutation can be modeled, but the effect may not be consistent.	0nt	1nt	Cacna2d4	ENSMUSG00000041460.17	ENSMUST00000037434.13	chr6	38	+	SNP	Intron	I_24	119284320.0	119284320.0	G	A	ENSMUST00000037434.13:c.2363+18G>A		119284320.0	119284320.0	G	A	ENSMUST00000037434.13:c.2363+18G>A		CLINVAR-H1387951	CLINVAR-H1387951-M01-V01	CLINVAR	1643788.0	False	False	False	False	False	1
CACNA2D4	ENSG00000151062.10	ENST00000382722.5	chr12	38	-	True	1955755	1955755	C	A	ENST00000382722.5:c.2342+5G>T		Non_Coding,I	I_24	SNP	True	2	Class 2: This mutation can be modeled, but the effect may not be consistent.	0nt	0nt	Cacna2d4	ENSMUSG00000041460.17	ENSMUST00000037434.13	chr6	38	+	SNP	Intron	I_24	119284307.0	119284307.0	G	T	ENSMUST00000037434.13:c.2363+5G>T		119284307.0	119284307.0	G	T	ENSMUST00000037434.13:c.2363+5G>T		CLINVAR-H1387952	CLINVAR-H1387952-M01-V01	CLINVAR	1010986.0	False	False	False	False	False	0
CACNA2D4	ENSG00000151062.10	ENST00000382722.5	chr12	38	-	True	1955862	1955862	G	A	ENST00000382722.5:c.2247-7C>T		Non_Coding,I	I_23	SNP	True	2	Class 2: This mutation can be modeled, but the effect may not be consistent.	2nt	0nt	Cacna2d4	ENSMUSG00000041460.17	ENSMUST00000037434.13	chr6	38	+	SNP	Intron	I_23	119284200.0	119284200.0	C	T	ENSMUST00000037434.13:c.2268-7C>T		119284200.0	119284200.0	C	T	ENSMUST00000037434.13:c.2268-7C>T		CLINVAR-H1387980	CLINVAR-H1387980-M01-V01	CLINVAR	2200590.0	False	False	False	False	False	2
CACNA2D4	ENSG00000151062.10	ENST00000382722.5	chr12	38	-	True	1955869	1955869	A	G	ENST00000382722.5:c.2247-14T>C		Non_Coding,I	I_23	SNP	True	2	Class 2: This mutation can be modeled, but the effect may not be consistent.	0nt	2nt	Cacna2d4	ENSMUSG00000041460.17	ENSMUST00000037434.13	chr6	38	+	SNP	Intron	I_23	119284189.0	119284189.0	T	C	ENSMUST00000037434.13:c.2268-18T>C		119284189.0	119284189.0	T	C	ENSMUST00000037434.13:c.2268-18T>C		CLINVAR-H1387981	CLINVAR-H1387981-M01-V01	CLINVAR	1547920.0	False	False	False	False	False	2
CACNA2D4	ENSG00000151062.10	ENST00000382722.5	chr12	38	-	True	1955873	1955873	C	T	ENST00000382722.5:c.2247-18G>A		Non_Coding,I	I_23	SNP	True	2	Class 2: This mutation can be modeled, but the effect may not be consistent.	0nt	0nt	Cacna2d4	ENSMUSG00000041460.17	ENSMUST00000037434.13	chr6	38	+	SNP	Intron	I_23	119284187.0	119284187.0	G	A	ENSMUST00000037434.13:c.2268-20G>A		119284187.0	119284187.0	G	A	ENSMUST00000037434.13:c.2268-20G>A		CLINVAR-H1387982	CLINVAR-H1387982-M01-V01	CLINVAR	1146740.0	False	False	False	False	False	0
CACNA2D4	ENSG00000151062.10	ENST00000382722.5	chr12	38	-	True	1955890	1955890	T	C	ENST00000382722.5:c.2247-35A>G		Non_Coding,I	I_23	SNP	True	2	Class 2: This mutation can be modeled, but the effect may not be consistent.	0nt	0nt	Cacna2d4	ENSMUSG00000041460.17	ENSMUST00000037434.13	chr6	38	+	SNP	Intron	I_23	119284173.0	119284173.0	A	G	ENSMUST00000037434.13:c.2268-34A>G		119284173.0	119284173.0	A	G	ENSMUST00000037434.13:c.2268-34A>G		CLINVAR-H1387983	CLINVAR-H1387983-M01-V01	CLINVAR	1185340.0	False	False	False	False	False	0
CACNA2D4	ENSG00000151062.10	ENST00000382722.5	chr12	38	-	True	1963098	1963098	C	A	ENST00000382722.5:c.2246+19G>T		Non_Coding,I	I_23	SNP	True	2	Class 2: This mutation can be modeled, but the effect may not be consistent.	2nt	0nt	Cacna2d4	ENSMUSG00000041460.17	ENSMUST00000037434.13	chr6	38	+	SNP	Intron	I_23	119279094.0	119279094.0	G	T	ENSMUST00000037434.13:c.2267+14G>T		119279094.0	119279094.0	G	T	ENSMUST00000037434.13:c.2267+14G>T		CLINVAR-H1387985	CLINVAR-H1387985-M01-V01	CLINVAR	1539276.0	False	False	False	False	False	2
CACNA2D4	ENSG00000151062.10	ENST00000382722.5	chr12	38	-	True	1963106	1963106	C	T	ENST00000382722.5:c.2246+11G>A		Non_Coding,I	I_23	SNP	True	2	Class 2: This mutation can be modeled, but the effect may not be consistent.	3nt	0nt	Cacna2d4	ENSMUSG00000041460.17	ENSMUST00000037434.13	chr6	38	+	SNP	Intron	I_23	119279091.0	119279091.0	G	A	ENSMUST00000037434.13:c.2267+11G>A		119279091.0	119279091.0	G	A	ENSMUST00000037434.13:c.2267+11G>A		CLINVAR-H1387986	CLINVAR-H1387986-M01-V01	CLINVAR	307850.0	False	False	False	False	False	3
CACNA2D4	ENSG00000151062.10	ENST00000382722.5	chr12	38	-	True	1963115	1963115	A	C	ENST00000382722.5:c.2246+2T>G	X748_splice	Splice_Site	I_23	SNP	True	2	Class 2: This mutation can be modeled, but the effect may not be consistent.	3nt	1nt	Cacna2d4	ENSMUSG00000041460.17	ENSMUST00000037434.13	chr6	38	+	SNP	Splice_Site	I_23	119279082.0	119279082.0	T	G	ENSMUST00000037434.13:c.2267+2T>G	X755_splice	119279082.0	119279082.0	T	G	ENSMUST00000037434.13:c.2267+2T>G	X755_splice	CLINVAR-H1387987	CLINVAR-H1387987-M01-V01	CLINVAR	2091433.0	False	False	False	False	False	4
CACNA2D4	ENSG00000151062.10	ENST00000382722.5	chr12	38	-	True	1963224	1963224	A	T	ENST00000382722.5:c.2153-14T>A		Non_Coding,I	I_22	SNP	True	2	Class 2: This mutation can be modeled, but the effect may not be consistent.	0nt	1nt	Cacna2d4	ENSMUSG00000041460.17	ENSMUST00000037434.13	chr6	38	+	SNP	Intron	I_22	119278972.0	119278972.0	T	A	ENSMUST00000037434.13:c.2174-15T>A		119278972.0	119278972.0	T	A	ENSMUST00000037434.13:c.2174-15T>A		CLINVAR-H1388019	CLINVAR-H1388019-M01-V01	CLINVAR	1499584.0	False	False	False	False	False	1
CACNA2D4	ENSG00000151062.10	ENST00000382722.5	chr12	38	-	True	1963229	1963229	G	A	ENST00000382722.5:c.2153-19C>T		Non_Coding,I	I_22	SNP	True	2	Class 2: This mutation can be modeled, but the effect may not be consistent.	0nt	3nt	Cacna2d4	ENSMUSG00000041460.17	ENSMUST00000037434.13	chr6	38	+	SNP	Intron	I_22	119278968.0	119278968.0	C	T	ENSMUST00000037434.13:c.2174-19C>T		119278968.0	119278968.0	C	T	ENSMUST00000037434.13:c.2174-19C>T		CLINVAR-H1388020	CLINVAR-H1388020-M01-V01	CLINVAR	1567725.0	False	False	False	False	False	3
CACNA2D4	ENSG00000151062.10	ENST00000382722.5	chr12	38	-	True	1965165	1965165	G	A	ENST00000382722.5:c.2152+13C>T		Non_Coding,I	I_22	SNP	True	2	Class 2: This mutation can be modeled, but the effect may not be consistent.	0nt	0nt	Cacna2d4	ENSMUSG00000041460.17	ENSMUST00000037434.13	chr6	38	+	SNP	Intron	I_22	119277394.0	119277394.0	C	T	ENSMUST00000037434.13:c.2173+8C>T		119277394.0	119277394.0	C	T	ENSMUST00000037434.13:c.2173+8C>T		CLINVAR-H1388022	CLINVAR-H1388022-M01-V01	CLINVAR	881229.0	False	False	False	False	False	0
CACNA2D4	ENSG00000151062.10	ENST00000382722.5	chr12	38	-	True	1965175	1965175	C	T	ENST00000382722.5:c.2152+3G>A		Non_Coding,I	I_22	SNP	True	2	Class 2: This mutation can be modeled, but the effect may not be consistent.	15nt	3nt	Cacna2d4	ENSMUSG00000041460.17	ENSMUST00000037434.13	chr6	38	+	SNP	Intron	I_22	119277389.0	119277389.0	G	A	ENSMUST00000037434.13:c.2173+3G>A		119277389.0	119277389.0	G	A	ENSMUST00000037434.13:c.2173+3G>A		CLINVAR-H1388024	CLINVAR-H1388024-M01-V01	CLINVAR	1909629.0	False	False	False	False	False	18
CACNA2D4	ENSG00000151062.10	ENST00000382722.5	chr12	38	-	True	1965276	1965276	C	T	ENST00000382722.5:c.2055-1G>A	X684_splice	Splice_Site	I_21	SNP	True	2	Class 2: This mutation can be modeled, but the effect may not be consistent.	1nt	9nt	Cacna2d4	ENSMUSG00000041460.17	ENSMUST00000037434.13	chr6	38	+	SNP	Splice_Site	I_21	119277288.0	119277288.0	G	A	ENSMUST00000037434.13:c.2076-1G>A	X691_splice	119277288.0	119277288.0	G	A	ENSMUST00000037434.13:c.2076-1G>A	X691_splice	CLINVAR-H1388044	CLINVAR-H1388044-M01-V01	CLINVAR	1514068.0	False	False	False	False	False	10
CACNA2D4	ENSG00000151062.10	ENST00000382722.5	chr12	38	-	True	1965278	1965278	G	A	ENST00000382722.5:c.2055-3C>T		Non_Coding,I	I_21	SNP	True	2	Class 2: This mutation can be modeled, but the effect may not be consistent.	2nt	0nt	Cacna2d4	ENSMUSG00000041460.17	ENSMUST00000037434.13	chr6	38	+	SNP	Intron	I_21	119277285.0	119277285.0	C	T	ENSMUST00000037434.13:c.2076-4C>T		119277285.0	119277285.0	C	T	ENSMUST00000037434.13:c.2076-4C>T		CLINVAR-H1388045	CLINVAR-H1388045-M01-V01	CLINVAR	1461321.0	False	False	False	False	False	2
CACNA2D4	ENSG00000151062.10	ENST00000382722.5	chr12	38	-	True	1965291	1965291	G	T	ENST00000382722.5:c.2055-16C>A		Non_Coding,I	I_21	SNP	True	2	Class 2: This mutation can be modeled, but the effect may not be consistent.	0nt	0nt	Cacna2d4	ENSMUSG00000041460.17	ENSMUST00000037434.13	chr6	38	+	SNP	Intron	I_21	119277273.0	119277273.0	C	A	ENSMUST00000037434.13:c.2076-16C>A		119277273.0	119277273.0	C	A	ENSMUST00000037434.13:c.2076-16C>A		CLINVAR-H1388046	CLINVAR-H1388046-M01-V01	CLINVAR	1086016.0	False	False	False	False	False	0
CACNA2D4	ENSG00000151062.10	ENST00000382722.5	chr12	38	-	True	1965346	1965346	T	A	ENST00000382722.5:c.2054+4A>T		Non_Coding,I	I_21	SNP	True	2	Class 2: This mutation can be modeled, but the effect may not be consistent.	0nt	1nt	Cacna2d4	ENSMUSG00000041460.17	ENSMUST00000037434.13	chr6	38	+	SNP	Intron	I_21	119277218.0	119277218.0	A	T	ENSMUST00000037434.13:c.2075+3A>T		119277218.0	119277218.0	A	T	ENSMUST00000037434.13:c.2075+3A>T		CLINVAR-H1388048	CLINVAR-H1388048-M01-V01	CLINVAR	290737.0	False	False	False	False	False	1
CACNA2D4	ENSG00000151062.10	ENST00000382722.5	chr12	38	-	True	1965396	1965396	C	G	ENST00000382722.5:c.2009-1G>C	X669_splice	Splice_Site	I_20	SNP	True	2	Class 2: This mutation can be modeled, but the effect may not be consistent.	5nt	7nt	Cacna2d4	ENSMUSG00000041460.17	ENSMUST00000037434.13	chr6	38	+	SNP	Splice_Site	I_20	119277169.0	119277169.0	G	C	ENSMUST00000037434.13:c.2030-1G>C	X676_splice	119277169.0	119277169.0	G	C	ENSMUST00000037434.13:c.2030-1G>C	X676_splice	CLINVAR-H1388060	CLINVAR-H1388060-M01-V01	CLINVAR	961030.0	False	False	False	False	False	12
CACNA2D4	ENSG00000151062.10	ENST00000382722.5	chr12	38	-	True	1965398	1965398	G	A	ENST00000382722.5:c.2009-3C>T		Non_Coding,I	I_20	SNP	True	2	Class 2: This mutation can be modeled, but the effect may not be consistent.	3nt	9nt	Cacna2d4	ENSMUSG00000041460.17	ENSMUST00000037434.13	chr6	38	+	SNP	Intron	I_20	119277167.0	119277167.0	C	T	ENSMUST00000037434.13:c.2030-3C>T		119277167.0	119277167.0	C	T	ENSMUST00000037434.13:c.2030-3C>T		CLINVAR-H1388061	CLINVAR-H1388061-M01-V01	CLINVAR	707895.0	False	False	False	False	False	12
CACNA2D4	ENSG00000151062.10	ENST00000382722.5	chr12	38	-	True	1965410	1965410	C	A	ENST00000382722.5:c.2009-15G>T		Non_Coding,I	I_20	SNP	True	2	Class 2: This mutation can be modeled, but the effect may not be consistent.	3nt	6nt	Cacna2d4	ENSMUSG00000041460.17	ENSMUST00000037434.13	chr6	38	+	SNP	Intron	I_20	119277155.0	119277155.0	G	T	ENSMUST00000037434.13:c.2030-15G>T		119277155.0	119277155.0	G	T	ENSMUST00000037434.13:c.2030-15G>T		CLINVAR-H1388063	CLINVAR-H1388063-M01-V01	CLINVAR	1613690.0	False	False	False	False	False	9
CACNA2D4	ENSG00000151062.10	ENST00000382722.5	chr12	38	-	True	1965413	1965413	A	G	ENST00000382722.5:c.2009-18T>C		Non_Coding,I	I_20	SNP	True	2	Class 2: This mutation can be modeled, but the effect may not be consistent.	0nt	9nt	Cacna2d4	ENSMUSG00000041460.17	ENSMUST00000037434.13	chr6	38	+	SNP	Intron	I_20	119277152.0	119277152.0	T	C	ENSMUST00000037434.13:c.2030-18T>C		119277152.0	119277152.0	T	C	ENSMUST00000037434.13:c.2030-18T>C		CLINVAR-H1388064	CLINVAR-H1388064-M01-V01	CLINVAR	1649601.0	False	False	False	False	False	9
CACNA2D4	ENSG00000151062.10	ENST00000382722.5	chr12	38	-	True	1965414	1965414	T	C	ENST00000382722.5:c.2009-19A>G		Non_Coding,I	I_20	SNP	True	2	Class 2: This mutation can be modeled, but the effect may not be consistent.	0nt	0nt	Cacna2d4	ENSMUSG00000041460.17	ENSMUST00000037434.13	chr6	38	+	SNP	Intron	I_20	119277150.0	119277150.0	A	G	ENSMUST00000037434.13:c.2030-20A>G		119277150.0	119277150.0	A	G	ENSMUST00000037434.13:c.2030-20A>G		CLINVAR-H1388065	CLINVAR-H1388065-M01-V01	CLINVAR	1663572.0	False	False	False	False	False	0
CACNA2D4	ENSG00000151062.10	ENST00000382722.5	chr12	38	-	True	1967725	1967725	C	T	ENST00000382722.5:c.2008+18G>A		Non_Coding,I	I_20	SNP	True	2	Class 2: This mutation can be modeled, but the effect may not be consistent.	0nt	2nt	Cacna2d4	ENSMUSG00000041460.17	ENSMUST00000037434.13	chr6	38	+	SNP	Intron	I_20	119275475.0	119275475.0	G	A	ENSMUST00000037434.13:c.2029+17G>A		119275475.0	119275475.0	G	A	ENSMUST00000037434.13:c.2029+17G>A		CLINVAR-H1388066	CLINVAR-H1388066-M01-V01	CLINVAR	2028519.0	False	False	False	False	False	2
CACNA2D4	ENSG00000151062.10	ENST00000382722.5	chr12	38	-	True	1967736	1967736	G	A	ENST00000382722.5:c.2008+7C>T		Non_Coding,I	I_20	SNP	True	2	Class 2: This mutation can be modeled, but the effect may not be consistent.	3nt	0nt	Cacna2d4	ENSMUSG00000041460.17	ENSMUST00000037434.13	chr6	38	+	SNP	Intron	I_20	119275465.0	119275465.0	C	T	ENSMUST00000037434.13:c.2029+7C>T		119275465.0	119275465.0	C	T	ENSMUST00000037434.13:c.2029+7C>T		CLINVAR-H1388068	CLINVAR-H1388068-M01-V01	CLINVAR	2041106.0	False	False	False	False	False	3
CACNA2D4	ENSG00000151062.10	ENST00000382722.5	chr12	38	-	True	1967739	1967739	C	T	ENST00000382722.5:c.2008+4G>A		Non_Coding,I	I_20	SNP	True	2	Class 2: This mutation can be modeled, but the effect may not be consistent.	0nt	3nt	Cacna2d4	ENSMUSG00000041460.17	ENSMUST00000037434.13	chr6	38	+	SNP	Intron	I_20	119275462.0	119275462.0	G	A	ENSMUST00000037434.13:c.2029+4G>A		119275462.0	119275462.0	G	A	ENSMUST00000037434.13:c.2029+4G>A		CLINVAR-H1388069	CLINVAR-H1388069-M01-V01	CLINVAR	859371.0	False	False	False	False	False	3
CACNA2D4	ENSG00000151062.10	ENST00000382722.5	chr12	38	-	True	1969262	1969262	T	C	ENST00000382722.5:c.1940+49A>G		Non_Coding,I	I_19	SNP	True	2	Class 2: This mutation can be modeled, but the effect may not be consistent.	3nt	0nt	Cacna2d4	ENSMUSG00000041460.17	ENSMUST00000037434.13	chr6	38	+	SNP	Intron	I_19	119274548.0	119274548.0	A	G	ENSMUST00000037434.13:c.1961+48A>G		119274548.0	119274548.0	A	G	ENSMUST00000037434.13:c.1961+48A>G		CLINVAR-H1388094	CLINVAR-H1388094-M01-V01	CLINVAR	1185341.0	False	False	False	False	False	3
CACNA2D4	ENSG00000151062.10	ENST00000382722.5	chr12	38	-	True	1969296	1969296	G	A	ENST00000382722.5:c.1940+15C>T		Non_Coding,I	I_19	SNP	True	2	Class 2: This mutation can be modeled, but the effect may not be consistent.	0nt	0nt	Cacna2d4	ENSMUSG00000041460.17	ENSMUST00000037434.13	chr6	38	+	SNP	Intron	I_19	119274518.0	119274518.0	C	T	ENSMUST00000037434.13:c.1961+18C>T		119274518.0	119274518.0	C	T	ENSMUST00000037434.13:c.1961+18C>T		CLINVAR-H1388095	CLINVAR-H1388095-M01-V01	CLINVAR	882843.0	False	False	False	False	False	0
CACNA2D4	ENSG00000151062.10	ENST00000382722.5	chr12	38	-	True	1969301	1969301	T	C	ENST00000382722.5:c.1940+10A>G		Non_Coding,I	I_19	SNP	True	2	Class 2: This mutation can be modeled, but the effect may not be consistent.	0nt	0nt	Cacna2d4	ENSMUSG00000041460.17	ENSMUST00000037434.13	chr6	38	+	SNP	Intron	I_19	119274512.0	119274512.0	A	G	ENSMUST00000037434.13:c.1961+12A>G		119274512.0	119274512.0	A	G	ENSMUST00000037434.13:c.1961+12A>G		CLINVAR-H1388096	CLINVAR-H1388096-M01-V01	CLINVAR	1545198.0	False	False	False	False	False	0
CACNA2D4	ENSG00000151062.10	ENST00000382722.5	chr12	38	-	True	1969301	1969301	T	G	ENST00000382722.5:c.1940+10A>C		Non_Coding,I	I_19	SNP	True	2	Class 2: This mutation can be modeled, but the effect may not be consistent.	0nt	0nt	Cacna2d4	ENSMUSG00000041460.17	ENSMUST00000037434.13	chr6	38	+	SNP	Intron	I_19	119274512.0	119274512.0	A	C	ENSMUST00000037434.13:c.1961+12A>C		119274512.0	119274512.0	A	C	ENSMUST00000037434.13:c.1961+12A>C		CLINVAR-H1388097	CLINVAR-H1388097-M01-V01	CLINVAR	1153822.0	False	False	False	False	False	0
CACNA2D4	ENSG00000151062.10	ENST00000382722.5	chr12	38	-	True	1969306	1969306	C	T	ENST00000382722.5:c.1940+5G>A		Non_Coding,I	I_19	SNP	True	2	Class 2: This mutation can be modeled, but the effect may not be consistent.	12nt	2nt	Cacna2d4	ENSMUSG00000041460.17	ENSMUST00000037434.13	chr6	38	+	SNP	Intron	I_19	119274505.0	119274505.0	G	A	ENSMUST00000037434.13:c.1961+5G>A		119274505.0	119274505.0	G	A	ENSMUST00000037434.13:c.1961+5G>A		CLINVAR-H1388098	CLINVAR-H1388098-M01-V01	CLINVAR	960776.0	False	False	False	False	False	14
CACNA2D4	ENSG00000151062.10	ENST00000382722.5	chr12	38	-	True	1969310	1969310	C	T	ENST00000382722.5:c.1940+1G>A	X646_splice	Splice_Site	I_19	SNP	True	2	Class 2: This mutation can be modeled, but the effect may not be consistent.	8nt	6nt	Cacna2d4	ENSMUSG00000041460.17	ENSMUST00000037434.13	chr6	38	+	SNP	Splice_Site	I_19	119274501.0	119274501.0	G	A	ENSMUST00000037434.13:c.1961+1G>A	X653_splice	119274501.0	119274501.0	G	A	ENSMUST00000037434.13:c.1961+1G>A	X653_splice	CLINVAR-H1388099	CLINVAR-H1388099-M01-V01	CLINVAR	1057143.0	False	False	False	False	False	14
CACNA2D4	ENSG00000151062.10	ENST00000382722.5	chr12	38	-	True	1969374	1969374	T	C	ENST00000382722.5:c.1879-2A>G	X626_splice	Splice_Site	I_18	SNP	True	2	Class 2: This mutation can be modeled, but the effect may not be consistent.	6nt	11nt	Cacna2d4	ENSMUSG00000041460.17	ENSMUST00000037434.13	chr6	38	+	SNP	Splice_Site	I_18	119274437.0	119274437.0	A	G	ENSMUST00000037434.13:c.1900-2A>G	X633_splice	119274437.0	119274437.0	A	G	ENSMUST00000037434.13:c.1900-2A>G	X633_splice	CLINVAR-H1388114	CLINVAR-H1388114-M01-V01	CLINVAR	1373546.0	False	False	False	False	False	17
CACNA2D4	ENSG00000151062.10	ENST00000382722.5	chr12	38	-	True	1969391	1969391	A	G	ENST00000382722.5:c.1879-19T>C		Non_Coding,I	I_18	SNP	True	2	Class 2: This mutation can be modeled, but the effect may not be consistent.	3nt	0nt	Cacna2d4	ENSMUSG00000041460.17	ENSMUST00000037434.13	chr6	38	+	SNP	Intron	I_18	119274424.0	119274424.0	T	C	ENSMUST00000037434.13:c.1900-15T>C		119274424.0	119274424.0	T	C	ENSMUST00000037434.13:c.1900-15T>C		CLINVAR-H1388118	CLINVAR-H1388118-M01-V01	CLINVAR	1670354.0	False	False	False	False	False	3
CACNA2D4	ENSG00000151062.10	ENST00000382722.5	chr12	38	-	True	1969435	1969435	G	C	ENST00000382722.5:c.1879-63C>G		Non_Coding,I	I_18	SNP	True	2	Class 2: This mutation can be modeled, but the effect may not be consistent.	2nt	0nt	Cacna2d4	ENSMUSG00000041460.17	ENSMUST00000037434.13	chr6	38	+	SNP	Intron	I_18	119274376.0	119274376.0	C	G	ENSMUST00000037434.13:c.1900-63C>G		119274376.0	119274376.0	C	G	ENSMUST00000037434.13:c.1900-63C>G		CLINVAR-H1388119	CLINVAR-H1388119-M01-V01	CLINVAR	1185342.0	False	False	False	False	False	2
CACNA2D4	ENSG00000151062.10	ENST00000382722.5	chr12	38	-	True	1983759	1983759	T	C	ENST00000382722.5:c.1878+11A>G		Non_Coding,I	I_18	SNP	True	2	Class 2: This mutation can be modeled, but the effect may not be consistent.	16nt	1nt	Cacna2d4	ENSMUSG00000041460.17	ENSMUST00000037434.13	chr6	38	+	SNP	Intron	I_18	119259222.0	119259222.0	A	G	ENSMUST00000037434.13:c.1899+11A>G		119259222.0	119259222.0	A	G	ENSMUST00000037434.13:c.1899+11A>G		CLINVAR-H1388120	CLINVAR-H1388120-M01-V01	CLINVAR	1628562.0	False	False	False	False	False	17
CACNA2D4	ENSG00000151062.10	ENST00000382722.5	chr12	38	-	True	1984416	1984416	C	T	ENST00000382722.5:c.1806+1G>A	X601_splice	Splice_Site	I_17	SNP	True	2	Class 2: This mutation can be modeled, but the effect may not be consistent.	1nt	5nt	Cacna2d4	ENSMUSG00000041460.17	ENSMUST00000037434.13	chr6	38	+	SNP	Splice_Site	I_17	119258668.0	119258668.0	G	A	ENSMUST00000037434.13:c.1827+1G>A	X608_splice	119258668.0	119258668.0	G	A	ENSMUST00000037434.13:c.1827+1G>A	X608_splice	CLINVAR-H1388133	CLINVAR-H1388133-M01-V01	CLINVAR	1347536.0	False	False	False	False	False	6
CACNA2D4	ENSG00000151062.10	ENST00000382722.5	chr12	38	-	True	1984506	1984506	G	A	ENST00000382722.5:c.1720-3C>T		Non_Coding,I	I_16	SNP	True	2	Class 2: This mutation can be modeled, but the effect may not be consistent.	7nt	10nt	Cacna2d4	ENSMUSG00000041460.17	ENSMUST00000037434.13	chr6	38	+	SNP	Intron	I_16	119258578.0	119258578.0	C	T	ENSMUST00000037434.13:c.1741-3C>T		119258578.0	119258578.0	C	T	ENSMUST00000037434.13:c.1741-3C>T		CLINVAR-H1388150	CLINVAR-H1388150-M01-V01	CLINVAR	998984.0	False	False	False	False	False	17
CACNA2D4	ENSG00000151062.10	ENST00000382722.5	chr12	38	-	True	1984506	1984506	G	T	ENST00000382722.5:c.1720-3C>A		Non_Coding,I	I_16	SNP	True	2	Class 2: This mutation can be modeled, but the effect may not be consistent.	7nt	10nt	Cacna2d4	ENSMUSG00000041460.17	ENSMUST00000037434.13	chr6	38	+	SNP	Intron	I_16	119258578.0	119258578.0	C	A	ENSMUST00000037434.13:c.1741-3C>A		119258578.0	119258578.0	C	A	ENSMUST00000037434.13:c.1741-3C>A		CLINVAR-H1388151	CLINVAR-H1388151-M01-V01	CLINVAR	957882.0	False	False	False	False	False	17
CACNA2D4	ENSG00000151062.10	ENST00000382722.5	chr12	38	-	True	1987462	1987462	A	G	ENST00000382722.5:c.1719+19T>C		Non_Coding,I	I_16	SNP	True	2	Class 2: This mutation can be modeled, but the effect may not be consistent.	0nt	1nt	Cacna2d4	ENSMUSG00000041460.17	ENSMUST00000037434.13	chr6	38	+	SNP	Intron	I_16	119255239.0	119255239.0	T	C	ENSMUST00000037434.13:c.1740+15T>C		119255239.0	119255239.0	T	C	ENSMUST00000037434.13:c.1740+15T>C		CLINVAR-H1388152	CLINVAR-H1388152-M01-V01	CLINVAR	1957162.0	False	False	False	False	False	1
CACNA2D4	ENSG00000151062.10	ENST00000382722.5	chr12	38	-	True	1987473	1987473	G	A	ENST00000382722.5:c.1719+8C>T		Non_Coding,I	I_16	SNP	True	2	Class 2: This mutation can be modeled, but the effect may not be consistent.	3nt	2nt	Cacna2d4	ENSMUSG00000041460.17	ENSMUST00000037434.13	chr6	38	+	SNP	Intron	I_16	119255232.0	119255232.0	C	T	ENSMUST00000037434.13:c.1740+8C>T		119255232.0	119255232.0	C	T	ENSMUST00000037434.13:c.1740+8C>T		CLINVAR-H1388154	CLINVAR-H1388154-M01-V01	CLINVAR	1562260.0	False	False	False	False	False	5
CACNA2D4	ENSG00000151062.10	ENST00000382722.5	chr12	38	-	True	1987561	1987561	A	G	ENST00000382722.5:c.1645-6T>C		Non_Coding,I	I_15	SNP	True	2	Class 2: This mutation can be modeled, but the effect may not be consistent.	1nt	0nt	Cacna2d4	ENSMUSG00000041460.17	ENSMUST00000037434.13	chr6	38	+	SNP	Intron	I_15	119255143.0	119255143.0	T	C	ENSMUST00000037434.13:c.1666-7T>C		119255143.0	119255143.0	T	C	ENSMUST00000037434.13:c.1666-7T>C		CLINVAR-H1388175	CLINVAR-H1388175-M01-V01	CLINVAR	1911802.0	False	False	False	False	False	1
CACNA2D4	ENSG00000151062.10	ENST00000382722.5	chr12	38	-	True	1988112	1988112	C	G	ENST00000382722.5:c.1644+10G>C		Non_Coding,I	I_15	SNP	True	2	Class 2: This mutation can be modeled, but the effect may not be consistent.	0nt	1nt	Cacna2d4	ENSMUSG00000041460.17	ENSMUST00000037434.13	chr6	38	+	SNP	Intron	I_15	119254872.0	119254872.0	G	C	ENSMUST00000037434.13:c.1665+11G>C		119254872.0	119254872.0	G	C	ENSMUST00000037434.13:c.1665+11G>C		CLINVAR-H1388177	CLINVAR-H1388177-M01-V01	CLINVAR	1670401.0	False	False	False	False	False	1
CACNA2D4	ENSG00000151062.10	ENST00000382722.5	chr12	38	-	True	1988117	1988117	C	T	ENST00000382722.5:c.1644+5G>A		Non_Coding,I	I_15	SNP	True	2	Class 2: This mutation can be modeled, but the effect may not be consistent.	7nt	4nt	Cacna2d4	ENSMUSG00000041460.17	ENSMUST00000037434.13	chr6	38	+	SNP	Intron	I_15	119254866.0	119254866.0	G	A	ENSMUST00000037434.13:c.1665+5G>A		119254866.0	119254866.0	G	A	ENSMUST00000037434.13:c.1665+5G>A		CLINVAR-H1388178	CLINVAR-H1388178-M01-V01	CLINVAR	1000086.0	False	False	False	False	False	11
CACNA2D4	ENSG00000151062.10	ENST00000382722.5	chr12	38	-	True	1988216	1988216	C	T	ENST00000382722.5:c.1564-14G>A		Non_Coding,I	I_14	SNP	True	2	Class 2: This mutation can be modeled, but the effect may not be consistent.	1nt	2nt	Cacna2d4	ENSMUSG00000041460.17	ENSMUST00000037434.13	chr6	38	+	SNP	Intron	I_14	119254770.0	119254770.0	G	A	ENSMUST00000037434.13:c.1585-11G>A		119254770.0	119254770.0	G	A	ENSMUST00000037434.13:c.1585-11G>A		CLINVAR-H1388198	CLINVAR-H1388198-M01-V01	CLINVAR	1642920.0	False	False	False	False	False	3
CACNA2D4	ENSG00000151062.10	ENST00000382722.5	chr12	38	-	True	1988218	1988218	C	T	ENST00000382722.5:c.1564-16G>A		Non_Coding,I	I_14	SNP	True	2	Class 2: This mutation can be modeled, but the effect may not be consistent.	2nt	0nt	Cacna2d4	ENSMUSG00000041460.17	ENSMUST00000037434.13	chr6	38	+	SNP	Intron	I_14	119254765.0	119254765.0	G	A	ENSMUST00000037434.13:c.1585-16G>A		119254765.0	119254765.0	G	A	ENSMUST00000037434.13:c.1585-16G>A		CLINVAR-H1388199	CLINVAR-H1388199-M01-V01	CLINVAR	1955963.0	False	False	False	False	False	2
CACNA2D4	ENSG00000151062.10	ENST00000382722.5	chr12	38	-	True	1992030	1992030	C	T	ENST00000382722.5:c.1485+3G>A		Non_Coding,I	I_13	SNP	True	2	Class 2: This mutation can be modeled, but the effect may not be consistent.	1nt	0nt	Cacna2d4	ENSMUSG00000041460.17	ENSMUST00000037434.13	chr6	38	+	SNP	Intron	I_13	119251322.0	119251322.0	G	A	ENSMUST00000037434.13:c.1506+3G>A		119251322.0	119251322.0	G	A	ENSMUST00000037434.13:c.1506+3G>A		CLINVAR-H1388219	CLINVAR-H1388219-M01-V01	CLINVAR	2027762.0	False	False	False	False	False	1
CACNA2D4	ENSG00000151062.10	ENST00000382722.5	chr12	38	-	True	1992171	1992171	G	A	ENST00000382722.5:c.1352-5C>T		Non_Coding,I	I_12	SNP	True	2	Class 2: This mutation can be modeled, but the effect may not be consistent.	0nt	0nt	Cacna2d4	ENSMUSG00000041460.17	ENSMUST00000037434.13	chr6	38	+	SNP	Intron	I_12	119251182.0	119251182.0	C	T	ENSMUST00000037434.13:c.1373-4C>T		119251182.0	119251182.0	C	T	ENSMUST00000037434.13:c.1373-4C>T		CLINVAR-H1388251	CLINVAR-H1388251-M01-V01	CLINVAR	1158417.0	False	False	False	False	False	0
CACNA2D4	ENSG00000151062.10	ENST00000382722.5	chr12	38	-	True	1992183	1992183	C	T	ENST00000382722.5:c.1352-17G>A		Non_Coding,I	I_12	SNP	True	2	Class 2: This mutation can be modeled, but the effect may not be consistent.	0nt	0nt	Cacna2d4	ENSMUSG00000041460.17	ENSMUST00000037434.13	chr6	38	+	SNP	Intron	I_12	119251168.0	119251168.0	G	A	ENSMUST00000037434.13:c.1373-18G>A		119251168.0	119251168.0	G	A	ENSMUST00000037434.13:c.1373-18G>A		CLINVAR-H1388252	CLINVAR-H1388252-M01-V01	CLINVAR	1165683.0	False	False	False	False	False	0
CACNA2D4	ENSG00000151062.10	ENST00000382722.5	chr12	38	-	True	1992184	1992184	G	C	ENST00000382722.5:c.1352-18C>G		Non_Coding,I	I_12	SNP	True	2	Class 2: This mutation can be modeled, but the effect may not be consistent.	0nt	0nt	Cacna2d4	ENSMUSG00000041460.17	ENSMUST00000037434.13	chr6	38	+	SNP	Intron	I_12	119251166.0	119251166.0	C	G	ENSMUST00000037434.13:c.1373-20C>G		119251166.0	119251166.0	C	G	ENSMUST00000037434.13:c.1373-20C>G		CLINVAR-H1388253	CLINVAR-H1388253-M01-V01	CLINVAR	1573620.0	False	False	False	False	False	0
CACNA2D4	ENSG00000151062.10	ENST00000382722.5	chr12	38	-	True	1993337	1993337	T	C	ENST00000382722.5:c.1351+72A>G		Non_Coding,I	I_12	SNP	True	2	Class 2: This mutation can be modeled, but the effect may not be consistent.	1nt	1nt	Cacna2d4	ENSMUSG00000041460.17	ENSMUST00000037434.13	chr6	38	+	SNP	Intron	I_12	119248979.0	119248979.0	A	G	ENSMUST00000037434.13:c.1372+67A>G		119248979.0	119248979.0	A	G	ENSMUST00000037434.13:c.1372+67A>G		CLINVAR-H1388256	CLINVAR-H1388256-M01-V01	CLINVAR	1185343.0	False	False	False	False	False	2
CACNA2D4	ENSG00000151062.10	ENST00000382722.5	chr12	38	-	True	1993397	1993397	C	A	ENST00000382722.5:c.1351+12G>T		Non_Coding,I	I_12	SNP	True	2	Class 2: This mutation can be modeled, but the effect may not be consistent.	0nt	0nt	Cacna2d4	ENSMUSG00000041460.17	ENSMUST00000037434.13	chr6	38	+	SNP	Intron	I_12	119248927.0	119248927.0	G	T	ENSMUST00000037434.13:c.1372+15G>T		119248927.0	119248927.0	G	T	ENSMUST00000037434.13:c.1372+15G>T		CLINVAR-H1388257	CLINVAR-H1388257-M01-V01	CLINVAR	1996523.0	False	False	False	False	False	0
CACNA2D4	ENSG00000151062.10	ENST00000382722.5	chr12	38	-	True	1993400	1993400	G	A	ENST00000382722.5:c.1351+9C>T		Non_Coding,I	I_12	SNP	True	2	Class 2: This mutation can be modeled, but the effect may not be consistent.	0nt	0nt	Cacna2d4	ENSMUSG00000041460.17	ENSMUST00000037434.13	chr6	38	+	SNP	Intron	I_12	119248921.0	119248921.0	C	T	ENSMUST00000037434.13:c.1372+9C>T		119248921.0	119248921.0	C	T	ENSMUST00000037434.13:c.1372+9C>T		CLINVAR-H1388261	CLINVAR-H1388261-M01-V01	CLINVAR	722609.0	False	False	False	False	False	0
CACNA2D4	ENSG00000151062.10	ENST00000382722.5	chr12	38	-	True	1993403	1993403	A	G	ENST00000382722.5:c.1351+6T>C		Non_Coding,I	I_12	SNP	True	2	Class 2: This mutation can be modeled, but the effect may not be consistent.	1nt	1nt	Cacna2d4	ENSMUSG00000041460.17	ENSMUST00000037434.13	chr6	38	+	SNP	Intron	I_12	119248918.0	119248918.0	T	C	ENSMUST00000037434.13:c.1372+6T>C		119248918.0	119248918.0	T	C	ENSMUST00000037434.13:c.1372+6T>C		CLINVAR-H1388262	CLINVAR-H1388262-M01-V01	CLINVAR	852748.0	False	False	False	False	False	2
CACNA2D4	ENSG00000151062.10	ENST00000382722.5	chr12	38	-	True	1993503	1993503	C	T	ENST00000382722.5:c.1273-16G>A		Non_Coding,I	I_11	SNP	True	2	Class 2: This mutation can be modeled, but the effect may not be consistent.	0nt	0nt	Cacna2d4	ENSMUSG00000041460.17	ENSMUST00000037434.13	chr6	38	+	SNP	Intron	I_11	119248813.0	119248813.0	G	A	ENSMUST00000037434.13:c.1294-21G>A		119248813.0	119248813.0	G	A	ENSMUST00000037434.13:c.1294-21G>A		CLINVAR-H1388272	CLINVAR-H1388272-M01-V01	CLINVAR	1622154.0	False	False	False	False	False	0
CACNA2D4	ENSG00000151062.10	ENST00000382722.5	chr12	38	-	True	1993920	1993920	C	T	ENST00000382722.5:c.1272+14G>A		Non_Coding,I	I_11	SNP	True	2	Class 2: This mutation can be modeled, but the effect may not be consistent.	0nt	1nt	Cacna2d4	ENSMUSG00000041460.17	ENSMUST00000037434.13	chr6	38	+	SNP	Intron	I_11	119248499.0	119248499.0	G	A	ENSMUST00000037434.13:c.1293+16G>A		119248499.0	119248499.0	G	A	ENSMUST00000037434.13:c.1293+16G>A		CLINVAR-H1388274	CLINVAR-H1388274-M01-V01	CLINVAR	307863.0	False	False	False	False	False	1
CACNA2D4	ENSG00000151062.10	ENST00000382722.5	chr12	38	-	True	1993921	1993921	G	A	ENST00000382722.5:c.1272+13C>T		Non_Coding,I	I_11	SNP	True	2	Class 2: This mutation can be modeled, but the effect may not be consistent.	1nt	0nt	Cacna2d4	ENSMUSG00000041460.17	ENSMUST00000037434.13	chr6	38	+	SNP	Intron	I_11	119248497.0	119248497.0	C	T	ENSMUST00000037434.13:c.1293+14C>T		119248497.0	119248497.0	C	T	ENSMUST00000037434.13:c.1293+14C>T		CLINVAR-H1388275	CLINVAR-H1388275-M01-V01	CLINVAR	881281.0	False	False	False	False	False	1
CACNA2D4	ENSG00000151062.10	ENST00000382722.5	chr12	38	-	True	1993921	1993921	G	T	ENST00000382722.5:c.1272+13C>A		Non_Coding,I	I_11	SNP	True	2	Class 2: This mutation can be modeled, but the effect may not be consistent.	1nt	0nt	Cacna2d4	ENSMUSG00000041460.17	ENSMUST00000037434.13	chr6	38	+	SNP	Intron	I_11	119248497.0	119248497.0	C	A	ENSMUST00000037434.13:c.1293+14C>A		119248497.0	119248497.0	C	A	ENSMUST00000037434.13:c.1293+14C>A		CLINVAR-H1388276	CLINVAR-H1388276-M01-V01	CLINVAR	1350048.0	False	False	False	False	False	1
CACNA2D4	ENSG00000151062.10	ENST00000382722.5	chr12	38	-	True	1993923	1993923	G	A	ENST00000382722.5:c.1272+11C>T		Non_Coding,I	I_11	SNP	True	2	Class 2: This mutation can be modeled, but the effect may not be consistent.	1nt	0nt	Cacna2d4	ENSMUSG00000041460.17	ENSMUST00000037434.13	chr6	38	+	SNP	Intron	I_11	119248494.0	119248494.0	C	T	ENSMUST00000037434.13:c.1293+11C>T		119248494.0	119248494.0	C	T	ENSMUST00000037434.13:c.1293+11C>T		CLINVAR-H1388277	CLINVAR-H1388277-M01-V01	CLINVAR	881282.0	False	False	False	False	False	1
CACNA2D4	ENSG00000151062.10	ENST00000382722.5	chr12	38	-	True	1993933	1993933	C	G	ENST00000382722.5:c.1272+1G>C	X423_splice	Splice_Site	I_11	SNP	True	2	Class 2: This mutation can be modeled, but the effect may not be consistent.	1nt	1nt	Cacna2d4	ENSMUSG00000041460.17	ENSMUST00000037434.13	chr6	38	+	SNP	Splice_Site	I_11	119248484.0	119248484.0	G	C	ENSMUST00000037434.13:c.1293+1G>C	X430_splice	119248484.0	119248484.0	G	C	ENSMUST00000037434.13:c.1293+1G>C	X430_splice	CLINVAR-H1388278	CLINVAR-H1388278-M01-V01	CLINVAR	968046.0	False	False	False	False	False	2
CACNA2D4	ENSG00000151062.10	ENST00000382722.5	chr12	38	-	True	1994054	1994054	A	C	ENST00000382722.5:c.1159-7T>G		Non_Coding,I	I_10	SNP	True	2	Class 2: This mutation can be modeled, but the effect may not be consistent.	4nt	0nt	Cacna2d4	ENSMUSG00000041460.17	ENSMUST00000037434.13	chr6	38	+	SNP	Intron	I_10	119248366.0	119248366.0	T	G	ENSMUST00000037434.13:c.1180-4T>G		119248366.0	119248366.0	T	G	ENSMUST00000037434.13:c.1180-4T>G		CLINVAR-H1388308	CLINVAR-H1388308-M01-V01	CLINVAR	1421814.0	False	False	False	False	False	4
CACNA2D4	ENSG00000151062.10	ENST00000382722.5	chr12	38	-	True	1994058	1994058	A	G	ENST00000382722.5:c.1159-11T>C		Non_Coding,I	I_10	SNP	True	2	Class 2: This mutation can be modeled, but the effect may not be consistent.	0nt	4nt	Cacna2d4	ENSMUSG00000041460.17	ENSMUST00000037434.13	chr6	38	+	SNP	Intron	I_10	119248362.0	119248362.0	T	C	ENSMUST00000037434.13:c.1180-8T>C		119248362.0	119248362.0	T	C	ENSMUST00000037434.13:c.1180-8T>C		CLINVAR-H1388309	CLINVAR-H1388309-M01-V01	CLINVAR	1908193.0	False	False	False	False	False	4
CACNA2D4	ENSG00000151062.10	ENST00000382722.5	chr12	38	-	True	1994061	1994061	A	C	ENST00000382722.5:c.1159-14T>G		Non_Coding,I	I_10	SNP	True	2	Class 2: This mutation can be modeled, but the effect may not be consistent.	0nt	1nt	Cacna2d4	ENSMUSG00000041460.17	ENSMUST00000037434.13	chr6	38	+	SNP	Intron	I_10	119248356.0	119248356.0	T	G	ENSMUST00000037434.13:c.1180-14T>G		119248356.0	119248356.0	T	G	ENSMUST00000037434.13:c.1180-14T>G		CLINVAR-H1388310	CLINVAR-H1388310-M01-V01	CLINVAR	1658594.0	False	False	False	False	False	1
CACNA2D4	ENSG00000151062.10	ENST00000382722.5	chr12	38	-	True	1994066	1994066	T	G	ENST00000382722.5:c.1159-19A>C		Non_Coding,I	I_10	SNP	True	2	Class 2: This mutation can be modeled, but the effect may not be consistent.	1nt	0nt	Cacna2d4	ENSMUSG00000041460.17	ENSMUST00000037434.13	chr6	38	+	SNP	Intron	I_10	119248349.0	119248349.0	A	C	ENSMUST00000037434.13:c.1180-21A>C		119248349.0	119248349.0	A	C	ENSMUST00000037434.13:c.1180-21A>C		CLINVAR-H1388311	CLINVAR-H1388311-M01-V01	CLINVAR	1160346.0	False	False	False	False	False	1
CACNA2D4	ENSG00000151062.10	ENST00000382722.5	chr12	38	-	True	1994252	1994252	G	A	ENST00000382722.5:c.1069-10C>T		Non_Coding,I	I_9	SNP	True	2	Class 2: This mutation can be modeled, but the effect may not be consistent.	0nt	3nt	Cacna2d4	ENSMUSG00000041460.17	ENSMUST00000037434.13	chr6	38	+	SNP	Intron	I_9	119248164.0	119248164.0	C	T	ENSMUST00000037434.13:c.1090-13C>T		119248164.0	119248164.0	C	T	ENSMUST00000037434.13:c.1090-13C>T		CLINVAR-H1388324	CLINVAR-H1388324-M01-V01	CLINVAR	1934776.0	False	False	False	False	False	3
CACNA2D4	ENSG00000151062.10	ENST00000382722.5	chr12	38	-	True	1995119	1995119	G	A	ENST00000382722.5:c.1068+12C>T		Non_Coding,I	I_9	SNP	True	2	Class 2: This mutation can be modeled, but the effect may not be consistent.	16nt	0nt	Cacna2d4	ENSMUSG00000041460.17	ENSMUST00000037434.13	chr6	38	+	SNP	Intron	I_9	119247801.0	119247801.0	C	T	ENSMUST00000037434.13:c.1089+12C>T		119247801.0	119247801.0	C	T	ENSMUST00000037434.13:c.1089+12C>T		CLINVAR-H1388328	CLINVAR-H1388328-M01-V01	CLINVAR	307865.0	False	False	False	False	False	16
CACNA2D4	ENSG00000151062.10	ENST00000382722.5	chr12	38	-	True	1995128	1995128	C	T	ENST00000382722.5:c.1068+3G>A		Non_Coding,I	I_9	SNP	True	2	Class 2: This mutation can be modeled, but the effect may not be consistent.	7nt	9nt	Cacna2d4	ENSMUSG00000041460.17	ENSMUST00000037434.13	chr6	38	+	SNP	Intron	I_9	119247792.0	119247792.0	G	A	ENSMUST00000037434.13:c.1089+3G>A		119247792.0	119247792.0	G	A	ENSMUST00000037434.13:c.1089+3G>A		CLINVAR-H1388329	CLINVAR-H1388329-M01-V01	CLINVAR	1467757.0	False	False	False	False	False	16
CACNA2D4	ENSG00000151062.10	ENST00000382722.5	chr12	38	-	True	1995208	1995208	G	A	ENST00000382722.5:c.994-3C>T		Non_Coding,I	I_8	SNP	True	2	Class 2: This mutation can be modeled, but the effect may not be consistent.	1nt	19nt	Cacna2d4	ENSMUSG00000041460.17	ENSMUST00000037434.13	chr6	38	+	SNP	Intron	I_8	119247712.0	119247712.0	C	T	ENSMUST00000037434.13:c.1015-3C>T		119247712.0	119247712.0	C	T	ENSMUST00000037434.13:c.1015-3C>T		CLINVAR-H1388350	CLINVAR-H1388350-M01-V01	CLINVAR	2055317.0	False	False	False	False	False	20
CACNA2D4	ENSG00000151062.10	ENST00000382722.5	chr12	38	-	True	1995221	1995221	G	A	ENST00000382722.5:c.994-16C>T		Non_Coding,I	I_8	SNP	True	2	Class 2: This mutation can be modeled, but the effect may not be consistent.	0nt	1nt	Cacna2d4	ENSMUSG00000041460.17	ENSMUST00000037434.13	chr6	38	+	SNP	Intron	I_8	119247698.0	119247698.0	C	T	ENSMUST00000037434.13:c.1015-17C>T		119247698.0	119247698.0	C	T	ENSMUST00000037434.13:c.1015-17C>T		CLINVAR-H1388351	CLINVAR-H1388351-M01-V01	CLINVAR	1669532.0	False	False	False	False	False	1
CACNA2D4	ENSG00000151062.10	ENST00000382722.5	chr12	38	-	True	1995372	1995372	C	T	ENST00000382722.5:c.993+17G>A		Non_Coding,I	I_8	SNP	True	2	Class 2: This mutation can be modeled, but the effect may not be consistent.	6nt	4nt	Cacna2d4	ENSMUSG00000041460.17	ENSMUST00000037434.13	chr6	38	+	SNP	Intron	I_8	119245324.0	119245324.0	G	A	ENSMUST00000037434.13:c.1014+17G>A		119245324.0	119245324.0	G	A	ENSMUST00000037434.13:c.1014+17G>A		CLINVAR-H1388352	CLINVAR-H1388352-M01-V01	CLINVAR	1624113.0	False	False	False	False	False	10
CACNA2D4	ENSG00000151062.10	ENST00000382722.5	chr12	38	-	True	1995382	1995382	C	T	ENST00000382722.5:c.993+7G>A		Non_Coding,I	I_8	SNP	True	2	Class 2: This mutation can be modeled, but the effect may not be consistent.	3nt	0nt	Cacna2d4	ENSMUSG00000041460.17	ENSMUST00000037434.13	chr6	38	+	SNP	Intron	I_8	119245313.0	119245313.0	G	A	ENSMUST00000037434.13:c.1014+6G>A		119245313.0	119245313.0	G	A	ENSMUST00000037434.13:c.1014+6G>A		CLINVAR-H1388353	CLINVAR-H1388353-M01-V01	CLINVAR	2190060.0	False	False	False	False	False	3
CACNA2D4	ENSG00000151062.10	ENST00000382722.5	chr12	38	-	True	1995540	1995540	C	T	ENST00000382722.5:c.843-1G>A	X280_splice	Splice_Site	I_7	SNP	True	2	Class 2: This mutation can be modeled, but the effect may not be consistent.	0nt	5nt	Cacna2d4	ENSMUSG00000041460.17	ENSMUST00000037434.13	chr6	38	+	SNP	Splice_Site	I_7	119245156.0	119245156.0	G	A	ENSMUST00000037434.13:c.864-1G>A	X287_splice	119245156.0	119245156.0	G	A	ENSMUST00000037434.13:c.864-1G>A	X287_splice	CLINVAR-H1388380	CLINVAR-H1388380-M01-V01	CLINVAR	2101527.0	False	False	False	False	False	5
CACNA2D4	ENSG00000151062.10	ENST00000382722.5	chr12	38	-	True	1995548	1995548	A	G	ENST00000382722.5:c.843-9T>C		Non_Coding,I	I_7	SNP	True	2	Class 2: This mutation can be modeled, but the effect may not be consistent.	6nt	1nt	Cacna2d4	ENSMUSG00000041460.17	ENSMUST00000037434.13	chr6	38	+	SNP	Intron	I_7	119245146.0	119245146.0	T	C	ENSMUST00000037434.13:c.864-11T>C		119245146.0	119245146.0	T	C	ENSMUST00000037434.13:c.864-11T>C		CLINVAR-H1388381	CLINVAR-H1388381-M01-V01	CLINVAR	796842.0	False	False	False	False	False	7
CACNA2D4	ENSG00000151062.10	ENST00000382722.5	chr12	38	-	True	1995554	1995554	G	A	ENST00000382722.5:c.843-15C>T		Non_Coding,I	I_7	SNP	True	2	Class 2: This mutation can be modeled, but the effect may not be consistent.	0nt	7nt	Cacna2d4	ENSMUSG00000041460.17	ENSMUST00000037434.13	chr6	38	+	SNP	Intron	I_7	119245140.0	119245140.0	C	T	ENSMUST00000037434.13:c.864-17C>T		119245140.0	119245140.0	C	T	ENSMUST00000037434.13:c.864-17C>T		CLINVAR-H1388382	CLINVAR-H1388382-M01-V01	CLINVAR	1533355.0	False	False	False	False	False	7
CACNA2D4	ENSG00000151062.10	ENST00000382722.5	chr12	38	-	True	1996163	1996163	G	A	ENST00000382722.5:c.842+12C>T		Non_Coding,I	I_7	SNP	True	2	Class 2: This mutation can be modeled, but the effect may not be consistent.	0nt	0nt	Cacna2d4	ENSMUSG00000041460.17	ENSMUST00000037434.13	chr6	38	+	SNP	Intron	I_7	119244839.0	119244839.0	C	T	ENSMUST00000037434.13:c.863+11C>T		119244839.0	119244839.0	C	T	ENSMUST00000037434.13:c.863+11C>T		CLINVAR-H1388384	CLINVAR-H1388384-M01-V01	CLINVAR	1549826.0	False	False	False	False	False	0
CACNA2D4	ENSG00000151062.10	ENST00000382722.5	chr12	38	-	True	1996167	1996167	G	T	ENST00000382722.5:c.842+8C>A		Non_Coding,I	I_7	SNP	True	2	Class 2: This mutation can be modeled, but the effect may not be consistent.	0nt	2nt	Cacna2d4	ENSMUSG00000041460.17	ENSMUST00000037434.13	chr6	38	+	SNP	Intron	I_7	119244836.0	119244836.0	C	A	ENSMUST00000037434.13:c.863+8C>A		119244836.0	119244836.0	C	A	ENSMUST00000037434.13:c.863+8C>A		CLINVAR-H1388385	CLINVAR-H1388385-M01-V01	CLINVAR	1087688.0	False	False	False	False	False	2
CACNA2D4	ENSG00000151062.10	ENST00000382722.5	chr12	38	-	True	1996240	1996240	G	T	ENST00000382722.5:c.782-5C>A		Non_Coding,I	I_6	SNP	True	2	Class 2: This mutation can be modeled, but the effect may not be consistent.	0nt	5nt	Cacna2d4	ENSMUSG00000041460.17	ENSMUST00000037434.13	chr6	38	+	SNP	Intron	I_6	119244763.0	119244763.0	C	A	ENSMUST00000037434.13:c.803-5C>A		119244763.0	119244763.0	C	A	ENSMUST00000037434.13:c.803-5C>A		CLINVAR-H1388399	CLINVAR-H1388399-M01-V01	CLINVAR	1530122.0	False	False	False	False	False	5
CACNA2D4	ENSG00000151062.10	ENST00000382722.5	chr12	38	-	True	1996244	1996244	A	G	ENST00000382722.5:c.782-9T>C		Non_Coding,I	I_6	SNP	True	2	Class 2: This mutation can be modeled, but the effect may not be consistent.	0nt	2nt	Cacna2d4	ENSMUSG00000041460.17	ENSMUST00000037434.13	chr6	38	+	SNP	Intron	I_6	119244760.0	119244760.0	T	C	ENSMUST00000037434.13:c.803-8T>C		119244760.0	119244760.0	T	C	ENSMUST00000037434.13:c.803-8T>C		CLINVAR-H1388400	CLINVAR-H1388400-M01-V01	CLINVAR	1608623.0	False	False	False	False	False	2
CACNA2D4	ENSG00000151062.10	ENST00000382722.5	chr12	38	-	True	1996254	1996254	G	A	ENST00000382722.5:c.782-19C>T		Non_Coding,I	I_6	SNP	True	2	Class 2: This mutation can be modeled, but the effect may not be consistent.	0nt	0nt	Cacna2d4	ENSMUSG00000041460.17	ENSMUST00000037434.13	chr6	38	+	SNP	Intron	I_6	119244751.0	119244751.0	C	T	ENSMUST00000037434.13:c.803-17C>T		119244751.0	119244751.0	C	T	ENSMUST00000037434.13:c.803-17C>T		CLINVAR-H1388401	CLINVAR-H1388401-M01-V01	CLINVAR	1630918.0	False	False	False	False	False	0
CACNA2D4	ENSG00000151062.10	ENST00000382722.5	chr12	38	-	True	2016739	2016739	T	C	ENST00000382722.5:c.650-2A>G	X216_splice	Splice_Site	I_5	SNP	True	2	Class 2: This mutation can be modeled, but the effect may not be consistent.	1nt	8nt	Cacna2d4	ENSMUSG00000041460.17	ENSMUST00000037434.13	chr6	38	+	SNP	Splice_Site	I_5	119221158.0	119221158.0	A	G	ENSMUST00000037434.13:c.671-2A>G	X223_splice	119221158.0	119221158.0	A	G	ENSMUST00000037434.13:c.671-2A>G	X223_splice	CLINVAR-H1388425	CLINVAR-H1388425-M01-V01	CLINVAR	943994.0	False	False	False	False	False	9
CACNA2D4	ENSG00000151062.10	ENST00000382722.5	chr12	38	-	True	2016741	2016741	A	G	ENST00000382722.5:c.650-4T>C		Non_Coding,I	I_5	SNP	True	2	Class 2: This mutation can be modeled, but the effect may not be consistent.	2nt	0nt	Cacna2d4	ENSMUSG00000041460.17	ENSMUST00000037434.13	chr6	38	+	SNP	Intron	I_5	119221155.0	119221155.0	T	C	ENSMUST00000037434.13:c.671-5T>C		119221155.0	119221155.0	T	C	ENSMUST00000037434.13:c.671-5T>C		CLINVAR-H1388426	CLINVAR-H1388426-M01-V01	CLINVAR	1620294.0	False	False	False	False	False	2
CACNA2D4	ENSG00000151062.10	ENST00000382722.5	chr12	38	-	True	2016752	2016752	T	G	ENST00000382722.5:c.650-15A>C		Non_Coding,I	I_5	SNP	True	2	Class 2: This mutation can be modeled, but the effect may not be consistent.	0nt	0nt	Cacna2d4	ENSMUSG00000041460.17	ENSMUST00000037434.13	chr6	38	+	SNP	Intron	I_5	119221144.0	119221144.0	A	C	ENSMUST00000037434.13:c.671-16A>C		119221144.0	119221144.0	A	C	ENSMUST00000037434.13:c.671-16A>C		CLINVAR-H1388427	CLINVAR-H1388427-M01-V01	CLINVAR	2127027.0	False	False	False	False	False	0
CACNA2D4	ENSG00000151062.10	ENST00000382722.5	chr12	38	-	True	2017037	2017037	C	T	ENST00000382722.5:c.649+4G>A		Non_Coding,I	I_5	SNP	True	2	Class 2: This mutation can be modeled, but the effect may not be consistent.	0nt	0nt	Cacna2d4	ENSMUSG00000041460.17	ENSMUST00000037434.13	chr6	38	+	SNP	Intron	I_5	119219904.0	119219904.0	G	A	ENSMUST00000037434.13:c.670+3G>A		119219904.0	119219904.0	G	A	ENSMUST00000037434.13:c.670+3G>A		CLINVAR-H1388434	CLINVAR-H1388434-M01-V01	CLINVAR	955466.0	False	False	False	False	False	0
CACNA2D4	ENSG00000151062.10	ENST00000382722.5	chr12	38	-	True	2017204	2017204	C	G	ENST00000382722.5:c.487-1G>C	X162_splice	Splice_Site	I_4	SNP	True	2	Class 2: This mutation can be modeled, but the effect may not be consistent.	5nt	2nt	Cacna2d4	ENSMUSG00000041460.17	ENSMUST00000037434.13	chr6	38	+	SNP	Splice_Site	I_4	119219738.0	119219738.0	G	C	ENSMUST00000037434.13:c.508-1G>C	X169_splice	119219738.0	119219738.0	G	C	ENSMUST00000037434.13:c.508-1G>C	X169_splice	CLINVAR-H1388465	CLINVAR-H1388465-M01-V01	CLINVAR	2091532.0	False	False	False	False	False	7
CACNA2D4	ENSG00000151062.10	ENST00000382722.5	chr12	38	-	True	2017206	2017206	G	A	ENST00000382722.5:c.487-3C>T		Non_Coding,I	I_4	SNP	True	2	Class 2: This mutation can be modeled, but the effect may not be consistent.	3nt	4nt	Cacna2d4	ENSMUSG00000041460.17	ENSMUST00000037434.13	chr6	38	+	SNP	Intron	I_4	119219736.0	119219736.0	C	T	ENSMUST00000037434.13:c.508-3C>T		119219736.0	119219736.0	C	T	ENSMUST00000037434.13:c.508-3C>T		CLINVAR-H1388466	CLINVAR-H1388466-M01-V01	CLINVAR	1380632.0	False	False	False	False	False	7
CACNA2D4	ENSG00000151062.10	ENST00000382722.5	chr12	38	-	True	2017207	2017207	G	A	ENST00000382722.5:c.487-4C>T		Non_Coding,I	I_4	SNP	True	2	Class 2: This mutation can be modeled, but the effect may not be consistent.	2nt	5nt	Cacna2d4	ENSMUSG00000041460.17	ENSMUST00000037434.13	chr6	38	+	SNP	Intron	I_4	119219735.0	119219735.0	C	T	ENSMUST00000037434.13:c.508-4C>T		119219735.0	119219735.0	C	T	ENSMUST00000037434.13:c.508-4C>T		CLINVAR-H1388467	CLINVAR-H1388467-M01-V01	CLINVAR	262819.0	False	False	False	False	False	7
CACNA2D4	ENSG00000151062.10	ENST00000382722.5	chr12	38	-	True	2017215	2017215	G	C	ENST00000382722.5:c.487-12C>G		Non_Coding,I	I_4	SNP	True	2	Class 2: This mutation can be modeled, but the effect may not be consistent.	2nt	0nt	Cacna2d4	ENSMUSG00000041460.17	ENSMUST00000037434.13	chr6	38	+	SNP	Intron	I_4	119219727.0	119219727.0	C	G	ENSMUST00000037434.13:c.508-12C>G		119219727.0	119219727.0	C	G	ENSMUST00000037434.13:c.508-12C>G		CLINVAR-H1388468	CLINVAR-H1388468-M01-V01	CLINVAR	1131381.0	False	False	False	False	False	2
CACNA2D4	ENSG00000151062.10	ENST00000382722.5	chr12	38	-	True	2017216	2017216	G	A	ENST00000382722.5:c.487-13C>T		Non_Coding,I	I_4	SNP	True	2	Class 2: This mutation can be modeled, but the effect may not be consistent.	1nt	1nt	Cacna2d4	ENSMUSG00000041460.17	ENSMUST00000037434.13	chr6	38	+	SNP	Intron	I_4	119219726.0	119219726.0	C	T	ENSMUST00000037434.13:c.508-13C>T		119219726.0	119219726.0	C	T	ENSMUST00000037434.13:c.508-13C>T		CLINVAR-H1388469	CLINVAR-H1388469-M01-V01	CLINVAR	2056844.0	False	False	False	False	False	2
CACNA2D4	ENSG00000151062.10	ENST00000382722.5	chr12	38	-	True	2017219	2017219	G	A	ENST00000382722.5:c.487-16C>T		Non_Coding,I	I_4	SNP	True	2	Class 2: This mutation can be modeled, but the effect may not be consistent.	0nt	0nt	Cacna2d4	ENSMUSG00000041460.17	ENSMUST00000037434.13	chr6	38	+	SNP	Intron	I_4	119219724.0	119219724.0	C	T	ENSMUST00000037434.13:c.508-15C>T		119219724.0	119219724.0	C	T	ENSMUST00000037434.13:c.508-15C>T		CLINVAR-H1388470	CLINVAR-H1388470-M01-V01	CLINVAR	1911681.0	False	False	False	False	False	0
CACNA2D4	ENSG00000151062.10	ENST00000382722.5	chr12	38	-	True	2019052	2019052	G	C	ENST00000382722.5:c.486+20C>G		Non_Coding,I	I_4	SNP	True	2	Class 2: This mutation can be modeled, but the effect may not be consistent.	0nt	0nt	Cacna2d4	ENSMUSG00000041460.17	ENSMUST00000037434.13	chr6	38	+	SNP	Intron	I_4	119218191.0	119218191.0	C	G	ENSMUST00000037434.13:c.507+18C>G		119218191.0	119218191.0	C	G	ENSMUST00000037434.13:c.507+18C>G		CLINVAR-H1388471	CLINVAR-H1388471-M01-V01	CLINVAR	1115422.0	False	False	False	False	False	0
CACNA2D4	ENSG00000151062.10	ENST00000382722.5	chr12	38	-	True	2019058	2019058	G	A	ENST00000382722.5:c.486+14C>T		Non_Coding,I	I_4	SNP	True	2	Class 2: This mutation can be modeled, but the effect may not be consistent.	0nt	3nt	Cacna2d4	ENSMUSG00000041460.17	ENSMUST00000037434.13	chr6	38	+	SNP	Intron	I_4	119218183.0	119218183.0	C	T	ENSMUST00000037434.13:c.507+10C>T		119218183.0	119218183.0	C	T	ENSMUST00000037434.13:c.507+10C>T		CLINVAR-H1388472	CLINVAR-H1388472-M01-V01	CLINVAR	1084391.0	False	False	False	False	False	3
CACNA2D4	ENSG00000151062.10	ENST00000382722.5	chr12	38	-	True	2019058	2019058	G	C	ENST00000382722.5:c.486+14C>G		Non_Coding,I	I_4	SNP	True	2	Class 2: This mutation can be modeled, but the effect may not be consistent.	0nt	3nt	Cacna2d4	ENSMUSG00000041460.17	ENSMUST00000037434.13	chr6	38	+	SNP	Intron	I_4	119218183.0	119218183.0	C	G	ENSMUST00000037434.13:c.507+10C>G		119218183.0	119218183.0	C	G	ENSMUST00000037434.13:c.507+10C>G		CLINVAR-H1388473	CLINVAR-H1388473-M01-V01	CLINVAR	1915032.0	False	False	False	False	False	3
CACNA2D4	ENSG00000151062.10	ENST00000382722.5	chr12	38	-	True	2019066	2019066	A	G	ENST00000382722.5:c.486+6T>C		Non_Coding,I	I_4	SNP	True	2	Class 2: This mutation can be modeled, but the effect may not be consistent.	1nt	0nt	Cacna2d4	ENSMUSG00000041460.17	ENSMUST00000037434.13	chr6	38	+	SNP	Intron	I_4	119218179.0	119218179.0	T	C	ENSMUST00000037434.13:c.507+6T>C		119218179.0	119218179.0	T	C	ENSMUST00000037434.13:c.507+6T>C		CLINVAR-H1388474	CLINVAR-H1388474-M01-V01	CLINVAR	1422162.0	False	False	False	False	False	1
CACNA2D4	ENSG00000151062.10	ENST00000382722.5	chr12	38	-	True	2019071	2019071	C	T	ENST00000382722.5:c.486+1G>A	X161_splice	Splice_Site	I_4	SNP	True	2	Class 2: This mutation can be modeled, but the effect may not be consistent.	6nt	1nt	Cacna2d4	ENSMUSG00000041460.17	ENSMUST00000037434.13	chr6	38	+	SNP	Splice_Site	I_4	119218174.0	119218174.0	G	A	ENSMUST00000037434.13:c.507+1G>A	X168_splice	119218174.0	119218174.0	G	A	ENSMUST00000037434.13:c.507+1G>A	X168_splice	CLINVAR-H1388475	CLINVAR-H1388475-M01-V01	CLINVAR	997514.0	False	False	False	False	False	7
CACNA2D4	ENSG00000151062.10	ENST00000382722.5	chr12	38	-	True	2019132	2019132	C	T	ENST00000382722.5:c.427-1G>A	X142_splice	Splice_Site	I_3	SNP	True	2	Class 2: This mutation can be modeled, but the effect may not be consistent.	7nt	0nt	Cacna2d4	ENSMUSG00000041460.17	ENSMUST00000037434.13	chr6	38	+	SNP	Splice_Site	I_3	119218113.0	119218113.0	G	A	ENSMUST00000037434.13:c.448-1G>A	X149_splice	119218113.0	119218113.0	G	A	ENSMUST00000037434.13:c.448-1G>A	X149_splice	CLINVAR-H1388483	CLINVAR-H1388483-M01-V01	CLINVAR	1015753.0	False	False	False	False	False	7
CACNA2D4	ENSG00000151062.10	ENST00000382722.5	chr12	38	-	True	2022182	2022182	G	A	ENST00000382722.5:c.426+7C>T		Non_Coding,I	I_3	SNP	True	2	Class 2: This mutation can be modeled, but the effect may not be consistent.	1nt	0nt	Cacna2d4	ENSMUSG00000041460.17	ENSMUST00000037434.13	chr6	38	+	SNP	Intron	I_3	119217754.0	119217754.0	C	T	ENSMUST00000037434.13:c.447+12C>T		119217754.0	119217754.0	C	T	ENSMUST00000037434.13:c.447+12C>T		CLINVAR-H1388485	CLINVAR-H1388485-M01-V01	CLINVAR	1101957.0	False	False	False	False	False	1
CACNA2D4	ENSG00000151062.10	ENST00000382722.5	chr12	38	-	True	2022183	2022183	G	A	ENST00000382722.5:c.426+6C>T		Non_Coding,I	I_3	SNP	True	2	Class 2: This mutation can be modeled, but the effect may not be consistent.	0nt	1nt	Cacna2d4	ENSMUSG00000041460.17	ENSMUST00000037434.13	chr6	38	+	SNP	Intron	I_3	119217753.0	119217753.0	C	T	ENSMUST00000037434.13:c.447+11C>T		119217753.0	119217753.0	C	T	ENSMUST00000037434.13:c.447+11C>T		CLINVAR-H1388486	CLINVAR-H1388486-M01-V01	CLINVAR	1007816.0	False	False	False	False	False	1
CACNA2D4	ENSG00000151062.10	ENST00000382722.5	chr12	38	-	True	2022188	2022188	C	T	ENST00000382722.5:c.426+1G>A	X141_splice	Splice_Site	I_3	SNP	True	2	Class 2: This mutation can be modeled, but the effect may not be consistent.	2nt	1nt	Cacna2d4	ENSMUSG00000041460.17	ENSMUST00000037434.13	chr6	38	+	SNP	Splice_Site	I_3	119217743.0	119217743.0	G	A	ENSMUST00000037434.13:c.447+1G>A	X148_splice	119217743.0	119217743.0	G	A	ENSMUST00000037434.13:c.447+1G>A	X148_splice	CLINVAR-H1388487	CLINVAR-H1388487-M01-V01	CLINVAR	2022700.0	False	False	False	False	False	3
CACNA2D4	ENSG00000151062.10	ENST00000382722.5	chr12	38	-	True	2022312	2022312	G	C	ENST00000382722.5:c.310-7C>G		Non_Coding,I	I_2	SNP	True	2	Class 2: This mutation can be modeled, but the effect may not be consistent.	0nt	0nt	Cacna2d4	ENSMUSG00000041460.17	ENSMUST00000037434.13	chr6	38	+	SNP	Intron	I_2	119217621.0	119217621.0	C	G	ENSMUST00000037434.13:c.331-5C>G		119217621.0	119217621.0	C	G	ENSMUST00000037434.13:c.331-5C>G		CLINVAR-H1388511	CLINVAR-H1388511-M01-V01	CLINVAR	1960178.0	False	False	False	False	False	0
CACNA2D4	ENSG00000151062.10	ENST00000382722.5	chr12	38	-	True	2022313	2022313	G	C	ENST00000382722.5:c.310-8C>G		Non_Coding,I	I_2	SNP	True	2	Class 2: This mutation can be modeled, but the effect may not be consistent.	2nt	0nt	Cacna2d4	ENSMUSG00000041460.17	ENSMUST00000037434.13	chr6	38	+	SNP	Intron	I_2	119217618.0	119217618.0	C	G	ENSMUST00000037434.13:c.331-8C>G		119217618.0	119217618.0	C	G	ENSMUST00000037434.13:c.331-8C>G		CLINVAR-H1388512	CLINVAR-H1388512-M01-V01	CLINVAR	866690.0	False	False	False	False	False	2
CACNA2D4	ENSG00000151062.10	ENST00000382722.5	chr12	38	-	True	2022321	2022321	G	A	ENST00000382722.5:c.310-16C>T		Non_Coding,I	I_2	SNP	True	2	Class 2: This mutation can be modeled, but the effect may not be consistent.	1nt	1nt	Cacna2d4	ENSMUSG00000041460.17	ENSMUST00000037434.13	chr6	38	+	SNP	Intron	I_2	119217608.0	119217608.0	C	T	ENSMUST00000037434.13:c.331-18C>T		119217608.0	119217608.0	C	T	ENSMUST00000037434.13:c.331-18C>T		CLINVAR-H1388513	CLINVAR-H1388513-M01-V01	CLINVAR	1913280.0	False	False	False	False	False	2
CACNA2D4	ENSG00000151062.10	ENST00000382722.5	chr12	38	-	True	2022325	2022325	G	C	ENST00000382722.5:c.310-20C>G		Non_Coding,I	I_2	SNP	True	2	Class 2: This mutation can be modeled, but the effect may not be consistent.	1nt	1nt	Cacna2d4	ENSMUSG00000041460.17	ENSMUST00000037434.13	chr6	38	+	SNP	Intron	I_2	119217603.0	119217603.0	C	G	ENSMUST00000037434.13:c.331-23C>G		119217603.0	119217603.0	C	G	ENSMUST00000037434.13:c.331-23C>G		CLINVAR-H1388514	CLINVAR-H1388514-M01-V01	CLINVAR	1554065.0	False	False	False	False	False	2
CACNA2D4	ENSG00000151062.10	ENST00000382722.5	chr12	38	-	True	2022411	2022411	T	C	ENST00000382722.5:c.310-106A>G		Non_Coding,I	I_2	SNP	True	2	Class 2: This mutation can be modeled, but the effect may not be consistent.	1nt	0nt	Cacna2d4	ENSMUSG00000041460.17	ENSMUST00000037434.13	chr6	38	+	SNP	Intron	I_2	119217517.0	119217517.0	A	G	ENSMUST00000037434.13:c.331-109A>G		119217517.0	119217517.0	A	G	ENSMUST00000037434.13:c.331-109A>G		CLINVAR-H1388515	CLINVAR-H1388515-M01-V01	CLINVAR	1185347.0	False	False	False	False	False	1
CACNA2D4	ENSG00000151062.10	ENST00000382722.5	chr12	38	-	True	2024004	2024004	G	C	ENST00000382722.5:c.309+16C>G		Non_Coding,I	I_2	SNP	True	2	Class 2: This mutation can be modeled, but the effect may not be consistent.	1nt	1nt	Cacna2d4	ENSMUSG00000041460.17	ENSMUST00000037434.13	chr6	38	+	SNP	Intron	I_2	119216078.0	119216078.0	C	G	ENSMUST00000037434.13:c.330+14C>G		119216078.0	119216078.0	C	G	ENSMUST00000037434.13:c.330+14C>G		CLINVAR-H1388516	CLINVAR-H1388516-M01-V01	CLINVAR	1954928.0	False	False	False	False	False	2
CACNA2D4	ENSG00000151062.10	ENST00000382722.5	chr12	38	-	True	2024316	2024316	A	G	ENST00000382722.5:c.228-215T>C		Non_Coding,I	I_1	SNP	True	2	Class 2: This mutation can be modeled, but the effect may not be consistent.	0nt	1nt	Cacna2d4	ENSMUSG00000041460.17	ENSMUST00000037434.13	chr6	38	+	SNP	Intron	I_1	119215767.0	119215767.0	T	C	ENSMUST00000037434.13:c.249-216T>C		119215767.0	119215767.0	T	C	ENSMUST00000037434.13:c.249-216T>C		CLINVAR-H1388527	CLINVAR-H1388527-M01-V01	CLINVAR	1185348.0	False	False	False	False	False	1
CACNA2D4	ENSG00000151062.10	ENST00000382722.5	chr12	38	-	True	2027402	2027402	G	A	ENST00000382722.5:c.227+11C>T		Non_Coding,I	I_1	SNP	True	2	Class 2: This mutation can be modeled, but the effect may not be consistent.	1nt	0nt	Cacna2d4	ENSMUSG00000041460.17	ENSMUST00000037434.13	chr6	38	+	SNP	Intron	I_1	119213842.0	119213842.0	C	T	ENSMUST00000037434.13:c.248+12C>T		119213842.0	119213842.0	C	T	ENSMUST00000037434.13:c.248+12C>T		CLINVAR-H1388529	CLINVAR-H1388529-M01-V01	CLINVAR	307872.0	False	False	False	False	False	1
CACNA2D4	ENSG00000151062.10	ENST00000382722.5	chr12	38	-	True	2027412	2027412	C	T	ENST00000382722.5:c.227+1G>A	X75_splice	Splice_Site	I_1	SNP	True	2	Class 2: This mutation can be modeled, but the effect may not be consistent.	13nt	1nt	Cacna2d4	ENSMUSG00000041460.17	ENSMUST00000037434.13	chr6	38	+	SNP	Splice_Site	I_1	119213831.0	119213831.0	G	A	ENSMUST00000037434.13:c.248+1G>A	X82_splice	119213831.0	119213831.0	G	A	ENSMUST00000037434.13:c.248+1G>A	X82_splice	CLINVAR-H1388530	CLINVAR-H1388530-M01-V01	CLINVAR	1369266.0	False	False	False	False	False	14
CACNA2D4	ENSG00000151062.10	ENST00000382722.5	chr12	38	-	True	2027730	2027730	C	T	ENST00000382722.5:c.273G>A		Non_Coding,5		SNP	True	2	Class 2: This mutation can be modeled, but the effect may not be consistent.	0nt	0nt	Cacna2d4	ENSMUSG00000041460.17	ENSMUST00000037434.13	chr6	38	+	SNP	5'		119213555.0	119213555.0	G	A	ENSMUST00000037434.13:c.69G>A		119213555.0	119213555.0	G	A	ENSMUST00000037434.13:c.69G>A		CLINVAR-H1388576	CLINVAR-H1388576-M01-V01	CLINVAR	307876.0	False	False	False	False	False	0
CACNA2D4	ENSG00000151062.10	ENST00000382722.5	chr12	38	-	True	2027780	2027780	G	T	ENST00000382722.5:c.223C>A		Non_Coding,5		SNP	True	2	Class 2: This mutation can be modeled, but the effect may not be consistent.	0nt	0nt	Cacna2d4	ENSMUSG00000041460.17	ENSMUST00000037434.13	chr6	38	+	SNP	5'		119213543.0	119213543.0	C	A	ENSMUST00000037434.13:c.57C>A		119213543.0	119213543.0	C	A	ENSMUST00000037434.13:c.57C>A		CLINVAR-H1388578	CLINVAR-H1388578-M01-V01	CLINVAR	307877.0	False	False	False	False	False	0
CACNA2D4	ENSG00000151062.10	ENST00000382722.5	chr12	38	-	True	2027813	2027813	G	A	ENST00000382722.5:c.190C>T		Non_Coding,5		SNP	True	2	Class 2: This mutation can be modeled, but the effect may not be consistent.	0nt	2nt	Cacna2d4	ENSMUSG00000041460.17	ENSMUST00000037434.13	chr6	38	+	SNP	5'		119213527.0	119213527.0	C	T	ENSMUST00000037434.13:c.41C>T		119213527.0	119213527.0	C	T	ENSMUST00000037434.13:c.41C>T		CLINVAR-H1388580	CLINVAR-H1388580-M01-V01	CLINVAR	307879.0	False	False	False	False	False	2
CACNA2D4	ENSG00000151062.10	ENST00000382722.5	chr12	38	-	True	1902854	1902854	A	G	ENST00000382722.5:c.3381T>C	C1127delinsC	Silent	E_38	SNP	False	4	Class 4: Mutated sequences are not identical.	0aa	0aa	Cacna2d4	ENSMUSG00000041460.17	ENSMUST00000037434.13	chr6	38	+																CLINVAR-H1387588		CLINVAR	1119814.0	False	False	False	False	False	0
CACNA2D4	ENSG00000151062.10	ENST00000382722.5	chr12	38	-	True	1902857	1902857	C	A	ENST00000382722.5:c.3378G>T	V1126delinsV	Silent	E_38	SNP	False	4	Class 4: Mutated sequences are not identical.	0aa	0aa	Cacna2d4	ENSMUSG00000041460.17	ENSMUST00000037434.13	chr6	38	+																CLINVAR-H1387589		CLINVAR	1923486.0	False	False	False	False	False	0
CACNA2D4	ENSG00000151062.10	ENST00000382722.5	chr12	38	-	True	1902859	1902859	C	T	ENST00000382722.5:c.3376G>A	V1126M	Missense	E_38	SNP	False	4	Class 4: Mutated sequences are not identical.	0aa	0aa	Cacna2d4	ENSMUSG00000041460.17	ENSMUST00000037434.13	chr6	38	+																CLINVAR-H1387590		CLINVAR	1962040.0	False	False	False	False	False	0
CACNA2D4	ENSG00000151062.10	ENST00000382722.5	chr12	38	-	True	1902878	1902878	C	T	ENST00000382722.5:c.3357G>A	P1119delinsP	Silent	E_38	SNP	False	4	Class 4: Mutated sequences are not identical.	0aa	0aa	Cacna2d4	ENSMUSG00000041460.17	ENSMUST00000037434.13	chr6	38	+																CLINVAR-H1387592		CLINVAR	307829.0	False	False	False	False	False	0
CACNA2D4	ENSG00000151062.10	ENST00000382722.5	chr12	38	-	True	1902879	1902879	G	A	ENST00000382722.5:c.3356C>T	P1119L	Missense	E_38	SNP	False	4	Class 4: Mutated sequences are not identical.	0aa	0aa	Cacna2d4	ENSMUSG00000041460.17	ENSMUST00000037434.13	chr6	38	+																CLINVAR-H1387593		CLINVAR	307830.0	False	False	False	False	False	0
CACNA2D4	ENSG00000151062.10	ENST00000382722.5	chr12	38	-	True	1902879	1902879	G	T	ENST00000382722.5:c.3356C>A	P1119Q	Missense	E_38	SNP	False	4	Class 4: Mutated sequences are not identical.	0aa	0aa	Cacna2d4	ENSMUSG00000041460.17	ENSMUST00000037434.13	chr6	38	+																CLINVAR-H1387594		CLINVAR	1933147.0	False	False	False	False	False	0
CACNA2D4	ENSG00000151062.10	ENST00000382722.5	chr12	38	-	True	1902929	1902929	C	A	ENST00000382722.5:c.3310-4G>T		Non_Coding,I	I_37	SNP	False	4	Class 4: Mutated sequences are not identical.	0aa	0aa	Cacna2d4	ENSMUSG00000041460.17	ENSMUST00000037434.13	chr6	38	+																CLINVAR-H1387615		CLINVAR	883548.0	False	False	False	False	False	0
CACNA2D4	ENSG00000151062.10	ENST00000382722.5	chr12	38	-	True	1902929	1902929	C	T	ENST00000382722.5:c.3310-4G>A		Non_Coding,I	I_37	SNP	False	4	Class 4: Mutated sequences are not identical.	0aa	0aa	Cacna2d4	ENSMUSG00000041460.17	ENSMUST00000037434.13	chr6	38	+																CLINVAR-H1387616		CLINVAR	262818.0	False	False	False	False	False	0
CACNA2D4	ENSG00000151062.10	ENST00000382722.5	chr12	38	-	True	1902930	1902930	G	T	ENST00000382722.5:c.3310-5C>A		Non_Coding,I	I_37	SNP	False	4	Class 4: Mutated sequences are not identical.	0aa	0aa	Cacna2d4	ENSMUSG00000041460.17	ENSMUST00000037434.13	chr6	38	+																CLINVAR-H1387617		CLINVAR	1462502.0	False	False	False	False	False	0
CACNA2D4	ENSG00000151062.10	ENST00000382722.5	chr12	38	-	True	1904490	1904490	T	C	ENST00000382722.5:c.3284A>G	D1095G	Missense	E_37	SNP	False	4	Class 4: Mutated sequences are not identical.	0aa	0aa	Cacna2d4	ENSMUSG00000041460.17	ENSMUST00000037434.13	chr6	38	+																CLINVAR-H1387627		CLINVAR	1423061.0	False	False	False	False	False	0
CACNA2D4	ENSG00000151062.10	ENST00000382722.5	chr12	38	-	True	1904821	1904821	C	T	ENST00000382722.5:c.3226+13G>A		Non_Coding,I	I_36	SNP	False	4	Class 4: Mutated sequences are not identical.	0aa	0aa	Cacna2d4	ENSMUSG00000041460.17	ENSMUST00000037434.13	chr6	38	+																CLINVAR-H1387643		CLINVAR	1535510.0	False	False	False	False	False	0
CACNA2D4	ENSG00000151062.10	ENST00000382722.5	chr12	38	-	True	1904860	1904860	A	G	ENST00000382722.5:c.3200T>C	V1067A	Missense	E_36	SNP	False	4	Class 4: Mutated sequences are not identical.	0aa	0aa	Cacna2d4	ENSMUSG00000041460.17	ENSMUST00000037434.13	chr6	38	+																CLINVAR-H1387654		CLINVAR	883549.0	False	False	False	False	False	0
CACNA2D4	ENSG00000151062.10	ENST00000382722.5	chr12	38	-	True	1904861	1904861	C	T	ENST00000382722.5:c.3199G>A	V1067M	Missense	E_36	SNP	False	4	Class 4: Mutated sequences are not identical.	0aa	0aa	Cacna2d4	ENSMUSG00000041460.17	ENSMUST00000037434.13	chr6	38	+																CLINVAR-H1387655		CLINVAR	1052945.0	False	False	False	False	False	0
CACNA2D4	ENSG00000151062.10	ENST00000382722.5	chr12	38	-	True	1904868	1904868	G	A	ENST00000382722.5:c.3192C>T	F1064delinsF	Silent	E_36	SNP	False	4	Class 4: Mutated sequences are not identical.	0aa	0aa	Cacna2d4	ENSMUSG00000041460.17	ENSMUST00000037434.13	chr6	38	+																CLINVAR-H1387656		CLINVAR	1661628.0	False	False	False	False	False	0
CACNA2D4	ENSG00000151062.10	ENST00000382722.5	chr12	38	-	True	1904870	1904870	A	T	ENST00000382722.5:c.3190T>A	F1064I	Missense	E_36	SNP	False	4	Class 4: Mutated sequences are not identical.	0aa	0aa	Cacna2d4	ENSMUSG00000041460.17	ENSMUST00000037434.13	chr6	38	+																CLINVAR-H1387657		CLINVAR	1510263.0	False	False	False	False	False	0
CACNA2D4	ENSG00000151062.10	ENST00000382722.5	chr12	38	-	True	1904919	1904919	G	A	ENST00000382722.5:c.3141C>T	N1047delinsN	Silent	E_36	SNP	False	4	Class 4: Mutated sequences are not identical.	0aa	0aa	Cacna2d4	ENSMUSG00000041460.17	ENSMUST00000037434.13	chr6	38	+																CLINVAR-H1387664		CLINVAR	1146602.0	False	False	False	False	False	0
CACNA2D4	ENSG00000151062.10	ENST00000382722.5	chr12	38	-	True	1904919	1904919	G	C	ENST00000382722.5:c.3141C>G	N1047K	Missense	E_36	SNP	False	4	Class 4: Mutated sequences are not identical.	0aa	0aa	Cacna2d4	ENSMUSG00000041460.17	ENSMUST00000037434.13	chr6	38	+																CLINVAR-H1387665		CLINVAR	1046305.0	False	False	False	False	False	0
CACNA2D4	ENSG00000151062.10	ENST00000382722.5	chr12	38	-	True	1904943	1904943	T	C	ENST00000382722.5:c.3117A>G	V1039delinsV	Silent	E_36	SNP	False	4	Class 4: Mutated sequences are not identical.	0aa	0aa	Cacna2d4	ENSMUSG00000041460.17	ENSMUST00000037434.13	chr6	38	+																CLINVAR-H1387666		CLINVAR	1616108.0	False	False	False	False	False	0
CACNA2D4	ENSG00000151062.10	ENST00000382722.5	chr12	38	-	True	1904965	1904965	G	A	ENST00000382722.5:c.3114-19C>T		Non_Coding,I	I_35	SNP	False	4	Class 4: Mutated sequences are not identical.	0aa	0aa	Cacna2d4	ENSMUSG00000041460.17	ENSMUST00000037434.13	chr6	38	+																CLINVAR-H1387669		CLINVAR	1536754.0	False	False	False	False	False	0
CACNA2D4	ENSG00000151062.10	ENST00000382722.5	chr12	38	-	True	1906568	1906568	C	A	ENST00000382722.5:c.3113+16G>T		Non_Coding,I	I_35	SNP	False	4	Class 4: Mutated sequences are not identical.	0aa	0aa	Cacna2d4	ENSMUSG00000041460.17	ENSMUST00000037434.13	chr6	38	+																CLINVAR-H1387671		CLINVAR	1964685.0	False	False	False	False	False	0
CACNA2D4	ENSG00000151062.10	ENST00000382722.5	chr12	38	-	True	1906592	1906592	G	A	ENST00000382722.5:c.3105C>T	P1035delinsP	Silent	E_35	SNP	False	4	Class 4: Mutated sequences are not identical.	0aa	0aa	Cacna2d4	ENSMUSG00000041460.17	ENSMUST00000037434.13	chr6	38	+																CLINVAR-H1387672		CLINVAR	734340.0	False	False	False	False	False	0
CACNA2D4	ENSG00000151062.10	ENST00000382722.5	chr12	38	-	True	1906593	1906593	G	T	ENST00000382722.5:c.3104C>A	P1035H	Missense	E_35	SNP	False	4	Class 4: Mutated sequences are not identical.	0aa	0aa	Cacna2d4	ENSMUSG00000041460.17	ENSMUST00000037434.13	chr6	38	+																CLINVAR-H1387673		CLINVAR	2127930.0	False	False	False	False	False	0
CACNA2D4	ENSG00000151062.10	ENST00000382722.5	chr12	38	-	True	1906605	1906605	A	G	ENST00000382722.5:c.3092T>C	V1031A	Missense	E_35	SNP	False	4	Class 4: Mutated sequences are not identical.	0aa	0aa	Cacna2d4	ENSMUSG00000041460.17	ENSMUST00000037434.13	chr6	38	+																CLINVAR-H1387677		CLINVAR	1715543.0	False	False	False	False	False	0
CACNA2D4	ENSG00000151062.10	ENST00000382722.5	chr12	38	-	True	1906631	1906631	C	A	ENST00000382722.5:c.3066G>T	P1022delinsP	Silent	E_35	SNP	False	4	Class 4: Mutated sequences are not identical.	0aa	0aa	Cacna2d4	ENSMUSG00000041460.17	ENSMUST00000037434.13	chr6	38	+																CLINVAR-H1387684		CLINVAR	2002435.0	False	False	False	False	False	0
CACNA2D4	ENSG00000151062.10	ENST00000382722.5	chr12	38	-	True	1906632	1906632	G	A	ENST00000382722.5:c.3065C>T	P1022L	Missense	E_35	SNP	False	4	Class 4: Mutated sequences are not identical.	0aa	0aa	Cacna2d4	ENSMUSG00000041460.17	ENSMUST00000037434.13	chr6	38	+																CLINVAR-H1387685		CLINVAR	196962.0	False	False	False	False	False	0
CACNA2D4	ENSG00000151062.10	ENST00000382722.5	chr12	38	-	True	1906671	1906671	T	C	ENST00000382722.5:c.3026A>G	Q1009R	Missense	E_35	SNP	False	4	Class 4: Mutated sequences are not identical.	0aa	0aa	Cacna2d4	ENSMUSG00000041460.17	ENSMUST00000037434.13	chr6	38	+																CLINVAR-H1387697		CLINVAR	2038093.0	False	False	False	False	False	0
CACNA2D4	ENSG00000151062.10	ENST00000382722.5	chr12	38	-	True	1906712	1906712	A	C	ENST00000382722.5:c.2996-11T>G		Non_Coding,I	I_34	SNP	False	4	Class 4: Mutated sequences are not identical.	0aa	0aa	Cacna2d4	ENSMUSG00000041460.17	ENSMUST00000037434.13	chr6	38	+																CLINVAR-H1387705		CLINVAR	1582614.0	False	False	False	False	False	0
CACNA2D4	ENSG00000151062.10	ENST00000382722.5	chr12	38	-	True	1906712	1906712	A	G	ENST00000382722.5:c.2996-11T>C		Non_Coding,I	I_34	SNP	False	4	Class 4: Mutated sequences are not identical.	0aa	0aa	Cacna2d4	ENSMUSG00000041460.17	ENSMUST00000037434.13	chr6	38	+																CLINVAR-H1387706		CLINVAR	1554771.0	False	False	False	False	False	0
CACNA2D4	ENSG00000151062.10	ENST00000382722.5	chr12	38	-	True	1906719	1906719	A	T	ENST00000382722.5:c.2996-18T>A		Non_Coding,I	I_34	SNP	False	4	Class 4: Mutated sequences are not identical.	0aa	0aa	Cacna2d4	ENSMUSG00000041460.17	ENSMUST00000037434.13	chr6	38	+																CLINVAR-H1387708		CLINVAR	1946618.0	False	False	False	False	False	0
CACNA2D4	ENSG00000151062.10	ENST00000382722.5	chr12	38	-	True	1908867	1908867	C	T	ENST00000382722.5:c.2975-6G>A		Non_Coding,I	I_33	SNP	False	4	Class 4: Mutated sequences are not identical.	0aa	0aa	Cacna2d4	ENSMUSG00000041460.17	ENSMUST00000037434.13	chr6	38	+																CLINVAR-H1387712		CLINVAR	1051803.0	False	False	False	False	False	0
CACNA2D4	ENSG00000151062.10	ENST00000382722.5	chr12	38	-	True	1908871	1908871	A	T	ENST00000382722.5:c.2975-10T>A		Non_Coding,I	I_33	SNP	False	4	Class 4: Mutated sequences are not identical.	0aa	0aa	Cacna2d4	ENSMUSG00000041460.17	ENSMUST00000037434.13	chr6	38	+																CLINVAR-H1387714		CLINVAR	2040235.0	False	False	False	False	False	0
CACNA2D4	ENSG00000151062.10	ENST00000382722.5	chr12	38	-	True	1909156	1909156	G	A	ENST00000382722.5:c.2974+10C>T		Non_Coding,I	I_33	SNP	False	4	Class 4: Mutated sequences are not identical.	0aa	0aa	Cacna2d4	ENSMUSG00000041460.17	ENSMUST00000037434.13	chr6	38	+																CLINVAR-H1387721		CLINVAR	1904133.0	False	False	False	False	False	0
CACNA2D4	ENSG00000151062.10	ENST00000382722.5	chr12	38	-	True	1909170	1909170	G	A	ENST00000382722.5:c.2970C>T	A990delinsA	Silent	E_33	SNP	False	4	Class 4: Mutated sequences are not identical.	0aa	0aa	Cacna2d4	ENSMUSG00000041460.17	ENSMUST00000037434.13	chr6	38	+																CLINVAR-H1387727		CLINVAR	1096168.0	False	False	False	False	False	0
CACNA2D4	ENSG00000151062.10	ENST00000382722.5	chr12	38	-	True	1909182	1909182	G	A	ENST00000382722.5:c.2958C>T	Y986delinsY	Silent	E_33	SNP	False	4	Class 4: Mutated sequences are not identical.	0aa	0aa	Cacna2d4	ENSMUSG00000041460.17	ENSMUST00000037434.13	chr6	38	+																CLINVAR-H1387729		CLINVAR	1148397.0	False	False	False	False	False	0
CACNA2D4	ENSG00000151062.10	ENST00000382722.5	chr12	38	-	True	1909182	1909182	G	C	ENST00000382722.5:c.2958C>G	Y986*	Nonsense	E_33	SNP	False	4	Class 4: Mutated sequences are not identical.	0aa	0aa	Cacna2d4	ENSMUSG00000041460.17	ENSMUST00000037434.13	chr6	38	+																CLINVAR-H1387730		CLINVAR	1027104.0	False	False	False	False	False	0
CACNA2D4	ENSG00000151062.10	ENST00000382722.5	chr12	38	-	True	1909222	1909222	T	C	ENST00000382722.5:c.2922-4A>G		Non_Coding,I	I_32	SNP	False	4	Class 4: Mutated sequences are not identical.	0aa	0aa	Cacna2d4	ENSMUSG00000041460.17	ENSMUST00000037434.13	chr6	38	+																CLINVAR-H1387735		CLINVAR	1655325.0	False	False	False	False	False	0
CACNA2D4	ENSG00000151062.10	ENST00000382722.5	chr12	38	-	True	1909227	1909227	C	T	ENST00000382722.5:c.2922-9G>A		Non_Coding,I	I_32	SNP	False	4	Class 4: Mutated sequences are not identical.	0aa	0aa	Cacna2d4	ENSMUSG00000041460.17	ENSMUST00000037434.13	chr6	38	+																CLINVAR-H1387737		CLINVAR	307837.0	False	False	False	False	False	0
CACNA2D4	ENSG00000151062.10	ENST00000382722.5	chr12	38	-	True	1909578	1909578	G	A	ENST00000382722.5:c.2895C>T	T965delinsT	Silent	E_32	SNP	False	4	Class 4: Mutated sequences are not identical.	0aa	0aa	Cacna2d4	ENSMUSG00000041460.17	ENSMUST00000037434.13	chr6	38	+																CLINVAR-H1387748		CLINVAR	2101557.0	False	False	False	False	False	0
CACNA2D4	ENSG00000151062.10	ENST00000382722.5	chr12	38	-	True	1909584	1909584	C	T	ENST00000382722.5:c.2889G>A	T963delinsT	Silent	E_32	SNP	False	4	Class 4: Mutated sequences are not identical.	0aa	0aa	Cacna2d4	ENSMUSG00000041460.17	ENSMUST00000037434.13	chr6	38	+																CLINVAR-H1387750		CLINVAR	1095973.0	False	False	False	False	False	0
CACNA2D4	ENSG00000151062.10	ENST00000382722.5	chr12	38	-	True	1909585	1909585	G	A	ENST00000382722.5:c.2888C>T	T963M	Missense	E_32	SNP	False	4	Class 4: Mutated sequences are not identical.	0aa	0aa	Cacna2d4	ENSMUSG00000041460.17	ENSMUST00000037434.13	chr6	38	+																CLINVAR-H1387751		CLINVAR	969992.0	False	False	False	False	False	0
CACNA2D4	ENSG00000151062.10	ENST00000382722.5	chr12	38	-	True	1909613	1909613	G	A	ENST00000382722.5:c.2869-9C>T		Non_Coding,I	I_31	SNP	False	4	Class 4: Mutated sequences are not identical.	0aa	0aa	Cacna2d4	ENSMUSG00000041460.17	ENSMUST00000037434.13	chr6	38	+																CLINVAR-H1387756		CLINVAR	1614305.0	False	False	False	False	False	0
CACNA2D4	ENSG00000151062.10	ENST00000382722.5	chr12	38	-	True	1910218	1910218	G	A	ENST00000382722.5:c.2859C>T	P953delinsP	Silent	E_31	SNP	False	4	Class 4: Mutated sequences are not identical.	0aa	0aa	Cacna2d4	ENSMUSG00000041460.17	ENSMUST00000037434.13	chr6	38	+																CLINVAR-H1387762		CLINVAR	1665585.0	False	False	False	False	False	0
