## Supplementary material for "Computational modeling of human genetic variants in mice": H2M_Database_v1.csv (part 246 of 1838)

gene_name_h	gene_id_h	tx_id_h	chr_h	exon_num_h	strand_h	match	start_h	end_h	ref_seq_h	alt_seq_h	HGVSc_h	HGVSp_h	classification_h	exon_h	type_h	status	class	statement	flank_size_left	flank_size_right	gene_name_m	gene_id_m	tx_id_m	chr_m	exon_num_m	strand_m	type_m	classification_m	exon_m	start_m_ori	end_m_ori	ref_seq_m_ori	alt_seq_m_ori	HGVSc_m_ori	HGVSp_m_ori	start_m	end_m	ref_seq_m	alt_seq_m	HGVSc_m	HGVSp_m	ID_human	ID_mouse	Database	ID_db	pe_human	pe_mouse	be_human	be_mouse	expanded	flank_size
CACNA2D4	ENSG00000151062.10	ENST00000382722.5	chr12	38	-	True	1910243	1910243	C	T	ENST00000382722.5:c.2834G>A	S945N	Missense	E_31	SNP	False	4	Class 4: Mutated sequences are not identical.	0aa	0aa	Cacna2d4	ENSMUSG00000041460.17	ENSMUST00000037434.13	chr6	38	+																CLINVAR-H1387765		CLINVAR	1995865.0	False	False	False	False	False	0
CACNA2D4	ENSG00000151062.10	ENST00000382722.5	chr12	38	-	True	1910245	1910245	C	T	ENST00000382722.5:c.2832G>A	S944delinsS	Silent	E_31	SNP	False	4	Class 4: Mutated sequences are not identical.	0aa	0aa	Cacna2d4	ENSMUSG00000041460.17	ENSMUST00000037434.13	chr6	38	+																CLINVAR-H1387766		CLINVAR	1637017.0	False	False	False	False	False	0
CACNA2D4	ENSG00000151062.10	ENST00000382722.5	chr12	38	-	True	1910246	1910246	G	A	ENST00000382722.5:c.2831C>T	S944L	Missense	E_31	SNP	False	4	Class 4: Mutated sequences are not identical.	0aa	0aa	Cacna2d4	ENSMUSG00000041460.17	ENSMUST00000037434.13	chr6	38	+																CLINVAR-H1387767		CLINVAR	1011592.0	False	False	False	False	False	0
CACNA2D4	ENSG00000151062.10	ENST00000382722.5	chr12	38	-	True	1910300	1910300	G	A	ENST00000382722.5:c.2793-16C>T		Non_Coding,I	I_30	SNP	False	4	Class 4: Mutated sequences are not identical.	0aa	0aa	Cacna2d4	ENSMUSG00000041460.17	ENSMUST00000037434.13	chr6	38	+																CLINVAR-H1387777		CLINVAR	1927011.0	False	False	False	False	False	0
CACNA2D4	ENSG00000151062.10	ENST00000382722.5	chr12	38	-	True	1910770	1910770	G	C	ENST00000382722.5:c.2762C>G	T921S	Missense	E_30	SNP	False	4	Class 4: Mutated sequences are not identical.	0aa	0aa	Cacna2d4	ENSMUSG00000041460.17	ENSMUST00000037434.13	chr6	38	+																CLINVAR-H1387787		CLINVAR	2070281.0	False	False	False	False	False	0
CACNA2D4	ENSG00000151062.10	ENST00000382722.5	chr12	38	-	True	1910775	1910775	G	A	ENST00000382722.5:c.2757C>T	V919delinsV	Silent	E_30	SNP	False	4	Class 4: Mutated sequences are not identical.	0aa	0aa	Cacna2d4	ENSMUSG00000041460.17	ENSMUST00000037434.13	chr6	38	+																CLINVAR-H1387788		CLINVAR	2063002.0	False	False	False	False	False	0
CACNA2D4	ENSG00000151062.10	ENST00000382722.5	chr12	38	-	True	1910777	1910777	C	G	ENST00000382722.5:c.2755G>C	V919L	Missense	E_30	SNP	False	4	Class 4: Mutated sequences are not identical.	0aa	0aa	Cacna2d4	ENSMUSG00000041460.17	ENSMUST00000037434.13	chr6	38	+																CLINVAR-H1387789		CLINVAR	937415.0	False	False	False	False	False	0
CACNA2D4	ENSG00000151062.10	ENST00000382722.5	chr12	38	-	True	1910809	1910809	G	A	ENST00000382722.5:c.2723C>T	T908M	Missense	E_30	SNP	False	4	Class 4: Mutated sequences are not identical.	0aa	0aa	Cacna2d4	ENSMUSG00000041460.17	ENSMUST00000037434.13	chr6	38	+																CLINVAR-H1387793		CLINVAR	866692.0	False	False	False	False	False	0
CACNA2D4	ENSG00000151062.10	ENST00000382722.5	chr12	38	-	True	1910820	1910820	A	G	ENST00000382722.5:c.2722-10T>C		Non_Coding,I	I_29	SNP	False	4	Class 4: Mutated sequences are not identical.	0aa	0aa	Cacna2d4	ENSMUSG00000041460.17	ENSMUST00000037434.13	chr6	38	+																CLINVAR-H1387794		CLINVAR	764256.0	False	False	False	False	False	0
CACNA2D4	ENSG00000151062.10	ENST00000382722.5	chr12	38	-	True	1919435	1919435	G	A	ENST00000382722.5:c.2721+9C>T		Non_Coding,I	I_29	SNP	False	4	Class 4: Mutated sequences are not identical.	0aa	0aa	Cacna2d4	ENSMUSG00000041460.17	ENSMUST00000037434.13	chr6	38	+																CLINVAR-H1387798		CLINVAR	1533486.0	False	False	False	False	False	0
CACNA2D4	ENSG00000151062.10	ENST00000382722.5	chr12	38	-	True	1919460	1919460	G	C	ENST00000382722.5:c.2705C>G	S902C	Missense	E_29	SNP	False	4	Class 4: Mutated sequences are not identical.	0aa	0aa	Cacna2d4	ENSMUSG00000041460.17	ENSMUST00000037434.13	chr6	38	+																CLINVAR-H1387806		CLINVAR	1396604.0	False	False	False	False	False	0
CACNA2D4	ENSG00000151062.10	ENST00000382722.5	chr12	38	-	True	1919543	1919543	C	T	ENST00000382722.5:c.2659-37G>A		Non_Coding,I	I_28	SNP	False	4	Class 4: Mutated sequences are not identical.	0aa	0aa	Cacna2d4	ENSMUSG00000041460.17	ENSMUST00000037434.13	chr6	38	+																CLINVAR-H1387815		CLINVAR	1185541.0	False	False	False	False	False	0
CACNA2D4	ENSG00000151062.10	ENST00000382722.5	chr12	38	-	True	1919695	1919695	C	T	ENST00000382722.5:c.2658+14G>A		Non_Coding,I	I_28	SNP	False	4	Class 4: Mutated sequences are not identical.	0aa	0aa	Cacna2d4	ENSMUSG00000041460.17	ENSMUST00000037434.13	chr6	38	+																CLINVAR-H1387816		CLINVAR	1902707.0	False	False	False	False	False	0
CACNA2D4	ENSG00000151062.10	ENST00000382722.5	chr12	38	-	True	1919724	1919724	C	G	ENST00000382722.5:c.2643G>C	Q881H	Missense	E_28	SNP	False	4	Class 4: Mutated sequences are not identical.	0aa	0aa	Cacna2d4	ENSMUSG00000041460.17	ENSMUST00000037434.13	chr6	38	+																CLINVAR-H1387822		CLINVAR	881643.0	False	False	False	False	False	0
CACNA2D4	ENSG00000151062.10	ENST00000382722.5	chr12	38	-	True	1919746	1919746	G	C	ENST00000382722.5:c.2621C>G	T874S	Missense	E_28	SNP	False	4	Class 4: Mutated sequences are not identical.	0aa	0aa	Cacna2d4	ENSMUSG00000041460.17	ENSMUST00000037434.13	chr6	38	+																CLINVAR-H1387827		CLINVAR	938485.0	False	False	False	False	False	0
CACNA2D4	ENSG00000151062.10	ENST00000382722.5	chr12	38	-	True	1920814	1920814	G	A	ENST00000382722.5:c.2613+14C>T		Non_Coding,I	I_27	SNP	False	4	Class 4: Mutated sequences are not identical.	0aa	0aa	Cacna2d4	ENSMUSG00000041460.17	ENSMUST00000037434.13	chr6	38	+																CLINVAR-H1387833		CLINVAR	1118947.0	False	False	False	False	False	0
CACNA2D4	ENSG00000151062.10	ENST00000382722.5	chr12	38	-	True	1920832	1920832	C	T	ENST00000382722.5:c.2609G>A	R870Q	Missense	E_27	SNP	False	4	Class 4: Mutated sequences are not identical.	0aa	0aa	Cacna2d4	ENSMUSG00000041460.17	ENSMUST00000037434.13	chr6	38	+																CLINVAR-H1387834		CLINVAR	1043404.0	False	False	False	False	False	0
CACNA2D4	ENSG00000151062.10	ENST00000382722.5	chr12	38	-	True	1920833	1920833	G	A	ENST00000382722.5:c.2608C>T	R870W	Missense	E_27	SNP	False	4	Class 4: Mutated sequences are not identical.	0aa	0aa	Cacna2d4	ENSMUSG00000041460.17	ENSMUST00000037434.13	chr6	38	+																CLINVAR-H1387835		CLINVAR	1021684.0	False	False	False	False	False	0
CACNA2D4	ENSG00000151062.10	ENST00000382722.5	chr12	38	-	True	1920834	1920834	C	T	ENST00000382722.5:c.2607G>A	T869delinsT	Silent	E_27	SNP	False	4	Class 4: Mutated sequences are not identical.	0aa	0aa	Cacna2d4	ENSMUSG00000041460.17	ENSMUST00000037434.13	chr6	38	+																CLINVAR-H1387836		CLINVAR	1137246.0	False	False	False	False	False	0
CACNA2D4	ENSG00000151062.10	ENST00000382722.5	chr12	38	-	True	1920835	1920835	G	A	ENST00000382722.5:c.2606C>T	T869M	Missense	E_27	SNP	False	4	Class 4: Mutated sequences are not identical.	0aa	0aa	Cacna2d4	ENSMUSG00000041460.17	ENSMUST00000037434.13	chr6	38	+																CLINVAR-H1387837		CLINVAR	307844.0	False	False	False	False	False	0
CACNA2D4	ENSG00000151062.10	ENST00000382722.5	chr12	38	-	True	1920835	1920835	G	C	ENST00000382722.5:c.2606C>G	T869R	Missense	E_27	SNP	False	4	Class 4: Mutated sequences are not identical.	0aa	0aa	Cacna2d4	ENSMUSG00000041460.17	ENSMUST00000037434.13	chr6	38	+																CLINVAR-H1387838		CLINVAR	1349226.0	False	False	False	False	False	0
CACNA2D4	ENSG00000151062.10	ENST00000382722.5	chr12	38	-	True	1920850	1920850	T	A	ENST00000382722.5:c.2591A>T	K864I	Missense	E_27	SNP	False	4	Class 4: Mutated sequences are not identical.	0aa	0aa	Cacna2d4	ENSMUSG00000041460.17	ENSMUST00000037434.13	chr6	38	+																CLINVAR-H1387844		CLINVAR	1471736.0	False	False	False	False	False	0
CACNA2D4	ENSG00000151062.10	ENST00000382722.5	chr12	38	-	True	1920882	1920882	G	T	ENST00000382722.5:c.2559C>A	G853delinsG	Silent	E_27	SNP	False	4	Class 4: Mutated sequences are not identical.	0aa	0aa	Cacna2d4	ENSMUSG00000041460.17	ENSMUST00000037434.13	chr6	38	+																CLINVAR-H1387852		CLINVAR	1631256.0	False	False	False	False	False	0
CACNA2D4	ENSG00000151062.10	ENST00000382722.5	chr12	38	-	True	1920883	1920883	C	A	ENST00000382722.5:c.2558G>T	G853V	Missense	E_27	SNP	False	4	Class 4: Mutated sequences are not identical.	0aa	0aa	Cacna2d4	ENSMUSG00000041460.17	ENSMUST00000037434.13	chr6	38	+																CLINVAR-H1387853		CLINVAR	1039860.0	False	False	False	False	False	0
CACNA2D4	ENSG00000151062.10	ENST00000382722.5	chr12	38	-	True	1920892	1920892	A	G	ENST00000382722.5:c.2552-3T>C		Non_Coding,I	I_26	SNP	False	4	Class 4: Mutated sequences are not identical.	0aa	0aa	Cacna2d4	ENSMUSG00000041460.17	ENSMUST00000037434.13	chr6	38	+																CLINVAR-H1387860		CLINVAR	882805.0	False	False	False	False	False	0
CACNA2D4	ENSG00000151062.10	ENST00000382722.5	chr12	38	-	True	1949897	1949897	G	A	ENST00000382722.5:c.2551+8C>T		Non_Coding,I	I_26	SNP	False	4	Class 4: Mutated sequences are not identical.	0aa	0aa	Cacna2d4	ENSMUSG00000041460.17	ENSMUST00000037434.13	chr6	38	+																CLINVAR-H1387884		CLINVAR	1118867.0	False	False	False	False	False	0
CACNA2D4	ENSG00000151062.10	ENST00000382722.5	chr12	38	-	True	1949939	1949939	C	T	ENST00000382722.5:c.2517G>A	A839delinsA	Silent	E_26	SNP	False	4	Class 4: Mutated sequences are not identical.	0aa	0aa	Cacna2d4	ENSMUSG00000041460.17	ENSMUST00000037434.13	chr6	38	+																CLINVAR-H1387889		CLINVAR	100607.0	False	False	False	False	False	0
CACNA2D4	ENSG00000151062.10	ENST00000382722.5	chr12	38	-	True	1949940	1949940	G	A	ENST00000382722.5:c.2516C>T	A839V	Missense	E_26	SNP	False	4	Class 4: Mutated sequences are not identical.	0aa	0aa	Cacna2d4	ENSMUSG00000041460.17	ENSMUST00000037434.13	chr6	38	+																CLINVAR-H1387890		CLINVAR	522361.0	False	False	False	False	False	0
CACNA2D4	ENSG00000151062.10	ENST00000382722.5	chr12	38	-	True	1949941	1949941	C	A	ENST00000382722.5:c.2515G>T	A839S	Missense	E_26	SNP	False	4	Class 4: Mutated sequences are not identical.	0aa	0aa	Cacna2d4	ENSMUSG00000041460.17	ENSMUST00000037434.13	chr6	38	+																CLINVAR-H1387891		CLINVAR	852307.0	False	False	False	False	False	0
CACNA2D4	ENSG00000151062.10	ENST00000382722.5	chr12	38	-	True	1949957	1949957	C	T	ENST00000382722.5:c.2499G>A	T833delinsT	Silent	E_26	SNP	False	4	Class 4: Mutated sequences are not identical.	0aa	0aa	Cacna2d4	ENSMUSG00000041460.17	ENSMUST00000037434.13	chr6	38	+																CLINVAR-H1387894		CLINVAR	1166733.0	False	False	False	False	False	0
CACNA2D4	ENSG00000151062.10	ENST00000382722.5	chr12	38	-	True	1949958	1949958	G	A	ENST00000382722.5:c.2498C>T	T833M	Missense	E_26	SNP	False	4	Class 4: Mutated sequences are not identical.	0aa	0aa	Cacna2d4	ENSMUSG00000041460.17	ENSMUST00000037434.13	chr6	38	+																CLINVAR-H1387895		CLINVAR	882806.0	False	False	False	False	False	0
CACNA2D4	ENSG00000151062.10	ENST00000382722.5	chr12	38	-	True	1949959	1949959	T	C	ENST00000382722.5:c.2497A>G	T833A	Missense	E_26	SNP	False	4	Class 4: Mutated sequences are not identical.	0aa	0aa	Cacna2d4	ENSMUSG00000041460.17	ENSMUST00000037434.13	chr6	38	+																CLINVAR-H1387896		CLINVAR	2093447.0	False	False	False	False	False	0
CACNA2D4	ENSG00000151062.10	ENST00000382722.5	chr12	38	-	True	1949966	1949966	C	T	ENST00000382722.5:c.2490G>A	M830I	Missense	E_26	SNP	False	4	Class 4: Mutated sequences are not identical.	0aa	0aa	Cacna2d4	ENSMUSG00000041460.17	ENSMUST00000037434.13	chr6	38	+																CLINVAR-H1387898		CLINVAR	1041758.0	False	False	False	False	False	0
CACNA2D4	ENSG00000151062.10	ENST00000382722.5	chr12	38	-	True	1949967	1949967	A	G	ENST00000382722.5:c.2489T>C	M830T	Missense	E_26	SNP	False	4	Class 4: Mutated sequences are not identical.	0aa	0aa	Cacna2d4	ENSMUSG00000041460.17	ENSMUST00000037434.13	chr6	38	+																CLINVAR-H1387899		CLINVAR	1025347.0	False	False	False	False	False	0
CACNA2D4	ENSG00000151062.10	ENST00000382722.5	chr12	38	-	True	1949978	1949978	C	A	ENST00000382722.5:c.2478G>T	A826delinsA	Silent	E_26	SNP	False	4	Class 4: Mutated sequences are not identical.	0aa	0aa	Cacna2d4	ENSMUSG00000041460.17	ENSMUST00000037434.13	chr6	38	+																CLINVAR-H1387901		CLINVAR	882807.0	False	False	False	False	False	0
CACNA2D4	ENSG00000151062.10	ENST00000382722.5	chr12	38	-	True	1949979	1949979	G	A	ENST00000382722.5:c.2477C>T	A826V	Missense	E_26	SNP	False	4	Class 4: Mutated sequences are not identical.	0aa	0aa	Cacna2d4	ENSMUSG00000041460.17	ENSMUST00000037434.13	chr6	38	+																CLINVAR-H1387902		CLINVAR	1463722.0	False	False	False	False	False	0
CACNA2D4	ENSG00000151062.10	ENST00000382722.5	chr12	38	-	True	1950004	1950004	C	A	ENST00000382722.5:c.2471-19G>T		Non_Coding,I	I_25	SNP	False	4	Class 4: Mutated sequences are not identical.	0aa	0aa	Cacna2d4	ENSMUSG00000041460.17	ENSMUST00000037434.13	chr6	38	+																CLINVAR-H1387908		CLINVAR	1382939.0	False	False	False	False	False	0
CACNA2D4	ENSG00000151062.10	ENST00000382722.5	chr12	38	-	True	1950005	1950005	C	G	ENST00000382722.5:c.2471-20G>C		Non_Coding,I	I_25	SNP	False	4	Class 4: Mutated sequences are not identical.	0aa	0aa	Cacna2d4	ENSMUSG00000041460.17	ENSMUST00000037434.13	chr6	38	+																CLINVAR-H1387909		CLINVAR	1563207.0	False	False	False	False	False	0
CACNA2D4	ENSG00000151062.10	ENST00000382722.5	chr12	38	-	True	1953553	1953553	C	T	ENST00000382722.5:c.2470+15G>A		Non_Coding,I	I_25	SNP	False	4	Class 4: Mutated sequences are not identical.	0aa	0aa	Cacna2d4	ENSMUSG00000041460.17	ENSMUST00000037434.13	chr6	38	+																CLINVAR-H1387911		CLINVAR	1558308.0	False	False	False	False	False	0
CACNA2D4	ENSG00000151062.10	ENST00000382722.5	chr12	38	-	True	1953557	1953557	C	T	ENST00000382722.5:c.2470+11G>A		Non_Coding,I	I_25	SNP	False	4	Class 4: Mutated sequences are not identical.	0aa	0aa	Cacna2d4	ENSMUSG00000041460.17	ENSMUST00000037434.13	chr6	38	+																CLINVAR-H1387914		CLINVAR	307848.0	False	False	False	False	False	0
CACNA2D4	ENSG00000151062.10	ENST00000382722.5	chr12	38	-	True	1953568	1953568	C	T	ENST00000382722.5:c.2470G>A	E824K	Missense	E_25	SNP	False	4	Class 4: Mutated sequences are not identical.	0aa	0aa	Cacna2d4	ENSMUSG00000041460.17	ENSMUST00000037434.13	chr6	38	+																CLINVAR-H1387918		CLINVAR	1413993.0	False	False	False	False	False	0
CACNA2D4	ENSG00000151062.10	ENST00000382722.5	chr12	38	-	True	1953648	1953648	C	T	ENST00000382722.5:c.2390G>A	R797H	Missense	E_25	SNP	False	4	Class 4: Mutated sequences are not identical.	0aa	0aa	Cacna2d4	ENSMUSG00000041460.17	ENSMUST00000037434.13	chr6	38	+																CLINVAR-H1387934		CLINVAR	940112.0	False	False	False	False	False	0
CACNA2D4	ENSG00000151062.10	ENST00000382722.5	chr12	38	-	True	1953649	1953649	G	A	ENST00000382722.5:c.2389C>T	R797C	Missense	E_25	SNP	False	4	Class 4: Mutated sequences are not identical.	0aa	0aa	Cacna2d4	ENSMUSG00000041460.17	ENSMUST00000037434.13	chr6	38	+																CLINVAR-H1387935		CLINVAR	1063102.0	False	False	False	False	False	0
CACNA2D4	ENSG00000151062.10	ENST00000382722.5	chr12	38	-	True	1953649	1953649	G	T	ENST00000382722.5:c.2389C>A	R797S	Missense	E_25	SNP	False	4	Class 4: Mutated sequences are not identical.	0aa	0aa	Cacna2d4	ENSMUSG00000041460.17	ENSMUST00000037434.13	chr6	38	+																CLINVAR-H1387936		CLINVAR	1046207.0	False	False	False	False	False	0
CACNA2D4	ENSG00000151062.10	ENST00000382722.5	chr12	38	-	True	1953655	1953655	G	A	ENST00000382722.5:c.2383C>T	L795delinsL	Silent	E_25	SNP	False	4	Class 4: Mutated sequences are not identical.	0aa	0aa	Cacna2d4	ENSMUSG00000041460.17	ENSMUST00000037434.13	chr6	38	+																CLINVAR-H1387938		CLINVAR	1108587.0	False	False	False	False	False	0
CACNA2D4	ENSG00000151062.10	ENST00000382722.5	chr12	38	-	True	1953664	1953664	C	T	ENST00000382722.5:c.2374G>A	V792M	Missense	E_25	SNP	False	4	Class 4: Mutated sequences are not identical.	0aa	0aa	Cacna2d4	ENSMUSG00000041460.17	ENSMUST00000037434.13	chr6	38	+																CLINVAR-H1387939		CLINVAR	1052370.0	False	False	False	False	False	0
CACNA2D4	ENSG00000151062.10	ENST00000382722.5	chr12	38	-	True	1953703	1953703	G	T	ENST00000382722.5:c.2343-8C>A		Non_Coding,I	I_24	SNP	False	4	Class 4: Mutated sequences are not identical.	0aa	0aa	Cacna2d4	ENSMUSG00000041460.17	ENSMUST00000037434.13	chr6	38	+																CLINVAR-H1387946		CLINVAR	1662808.0	False	False	False	False	False	0
CACNA2D4	ENSG00000151062.10	ENST00000382722.5	chr12	38	-	True	1953708	1953708	A	T	ENST00000382722.5:c.2343-13T>A		Non_Coding,I	I_24	SNP	False	4	Class 4: Mutated sequences are not identical.	0aa	0aa	Cacna2d4	ENSMUSG00000041460.17	ENSMUST00000037434.13	chr6	38	+																CLINVAR-H1387947		CLINVAR	1973300.0	False	False	False	False	False	0
CACNA2D4	ENSG00000151062.10	ENST00000382722.5	chr12	38	-	True	1955795	1955795	G	T	ENST00000382722.5:c.2307C>A	S769R	Missense	E_24	SNP	False	4	Class 4: Mutated sequences are not identical.	0aa	0aa	Cacna2d4	ENSMUSG00000041460.17	ENSMUST00000037434.13	chr6	38	+																CLINVAR-H1387963		CLINVAR	883593.0	False	False	False	False	False	0
CACNA2D4	ENSG00000151062.10	ENST00000382722.5	chr12	38	-	True	1955833	1955833	T	G	ENST00000382722.5:c.2269A>C	M757L	Missense	E_24	SNP	False	4	Class 4: Mutated sequences are not identical.	0aa	0aa	Cacna2d4	ENSMUSG00000041460.17	ENSMUST00000037434.13	chr6	38	+																CLINVAR-H1387971		CLINVAR	1415057.0	False	False	False	False	False	0
CACNA2D4	ENSG00000151062.10	ENST00000382722.5	chr12	38	-	True	1955842	1955842	C	T	ENST00000382722.5:c.2260G>A	V754M	Missense	E_24	SNP	False	4	Class 4: Mutated sequences are not identical.	0aa	0aa	Cacna2d4	ENSMUSG00000041460.17	ENSMUST00000037434.13	chr6	38	+																CLINVAR-H1387973		CLINVAR	1363685.0	False	False	False	False	False	0
CACNA2D4	ENSG00000151062.10	ENST00000382722.5	chr12	38	-	True	1955843	1955843	G	A	ENST00000382722.5:c.2259C>T	H753delinsH	Silent	E_24	SNP	False	4	Class 4: Mutated sequences are not identical.	0aa	0aa	Cacna2d4	ENSMUSG00000041460.17	ENSMUST00000037434.13	chr6	38	+																CLINVAR-H1387974		CLINVAR	1650911.0	False	False	False	False	False	0
CACNA2D4	ENSG00000151062.10	ENST00000382722.5	chr12	38	-	True	1955845	1955845	G	A	ENST00000382722.5:c.2257C>T	H753Y	Missense	E_24	SNP	False	4	Class 4: Mutated sequences are not identical.	0aa	0aa	Cacna2d4	ENSMUSG00000041460.17	ENSMUST00000037434.13	chr6	38	+																CLINVAR-H1387975		CLINVAR	943508.0	False	False	False	False	False	0
CACNA2D4	ENSG00000151062.10	ENST00000382722.5	chr12	38	-	True	1955845	1955845	G	C	ENST00000382722.5:c.2257C>G	H753D	Missense	E_24	SNP	False	4	Class 4: Mutated sequences are not identical.	0aa	0aa	Cacna2d4	ENSMUSG00000041460.17	ENSMUST00000037434.13	chr6	38	+																CLINVAR-H1387976		CLINVAR	1720583.0	False	False	False	False	False	0
CACNA2D4	ENSG00000151062.10	ENST00000382722.5	chr12	38	-	True	1955856	1955856	C	T	ENST00000382722.5:c.2247-1G>A	X748_splice	Splice_Site	I_23	SNP	False	4	Class 4: Mutated sequences are not identical.	0aa	0aa	Cacna2d4	ENSMUSG00000041460.17	ENSMUST00000037434.13	chr6	38	+																CLINVAR-H1387979		CLINVAR	1493338.0	False	False	False	False	False	0
CACNA2D4	ENSG00000151062.10	ENST00000382722.5	chr12	38	-	True	1963122	1963122	C	T	ENST00000382722.5:c.2241G>A	M747I	Missense	E_23	SNP	False	4	Class 4: Mutated sequences are not identical.	0aa	0aa	Cacna2d4	ENSMUSG00000041460.17	ENSMUST00000037434.13	chr6	38	+																CLINVAR-H1387990		CLINVAR	2327664.0	False	False	False	False	False	0
CACNA2D4	ENSG00000151062.10	ENST00000382722.5	chr12	38	-	True	1963124	1963124	T	C	ENST00000382722.5:c.2239A>G	M747V	Missense	E_23	SNP	False	4	Class 4: Mutated sequences are not identical.	0aa	0aa	Cacna2d4	ENSMUSG00000041460.17	ENSMUST00000037434.13	chr6	38	+																CLINVAR-H1387991		CLINVAR	195786.0	False	False	False	False	False	0
CACNA2D4	ENSG00000151062.10	ENST00000382722.5	chr12	38	-	True	1965164	1965164	C	T	ENST00000382722.5:c.2152+14G>A		Non_Coding,I	I_22	SNP	False	4	Class 4: Mutated sequences are not identical.	0aa	0aa	Cacna2d4	ENSMUSG00000041460.17	ENSMUST00000037434.13	chr6	38	+																CLINVAR-H1388021		CLINVAR	1621176.0	False	False	False	False	False	0
CACNA2D4	ENSG00000151062.10	ENST00000382722.5	chr12	38	-	True	1965170	1965170	G	C	ENST00000382722.5:c.2152+8C>G		Non_Coding,I	I_22	SNP	False	4	Class 4: Mutated sequences are not identical.	0aa	0aa	Cacna2d4	ENSMUSG00000041460.17	ENSMUST00000037434.13	chr6	38	+																CLINVAR-H1388023		CLINVAR	1967824.0	False	False	False	False	False	0
CACNA2D4	ENSG00000151062.10	ENST00000382722.5	chr12	38	-	True	1965194	1965194	C	T	ENST00000382722.5:c.2136G>A	K712delinsK	Silent	E_22	SNP	False	4	Class 4: Mutated sequences are not identical.	0aa	0aa	Cacna2d4	ENSMUSG00000041460.17	ENSMUST00000037434.13	chr6	38	+																CLINVAR-H1388028		CLINVAR	2073877.0	False	False	False	False	False	0
CACNA2D4	ENSG00000151062.10	ENST00000382722.5	chr12	38	-	True	1965196	1965196	T	C	ENST00000382722.5:c.2134A>G	K712E	Missense	E_22	SNP	False	4	Class 4: Mutated sequences are not identical.	0aa	0aa	Cacna2d4	ENSMUSG00000041460.17	ENSMUST00000037434.13	chr6	38	+																CLINVAR-H1388029		CLINVAR	1436064.0	False	False	False	False	False	0
CACNA2D4	ENSG00000151062.10	ENST00000382722.5	chr12	38	-	True	1965357	1965357	C	A	ENST00000382722.5:c.2047G>T	G683C	Missense	E_21	SNP	False	4	Class 4: Mutated sequences are not identical.	0aa	0aa	Cacna2d4	ENSMUSG00000041460.17	ENSMUST00000037434.13	chr6	38	+																CLINVAR-H1388051		CLINVAR	1721829.0	False	False	False	False	False	0
CACNA2D4	ENSG00000151062.10	ENST00000382722.5	chr12	38	-	True	1965357	1965357	C	T	ENST00000382722.5:c.2047G>A	G683S	Missense	E_21	SNP	False	4	Class 4: Mutated sequences are not identical.	0aa	0aa	Cacna2d4	ENSMUSG00000041460.17	ENSMUST00000037434.13	chr6	38	+																CLINVAR-H1388052		CLINVAR	837613.0	False	False	False	False	False	0
CACNA2D4	ENSG00000151062.10	ENST00000382722.5	chr12	38	-	True	1965403	1965403	C	A	ENST00000382722.5:c.2009-8G>T		Non_Coding,I	I_20	SNP	False	4	Class 4: Mutated sequences are not identical.	0aa	0aa	Cacna2d4	ENSMUSG00000041460.17	ENSMUST00000037434.13	chr6	38	+																CLINVAR-H1388062		CLINVAR	1088691.0	False	False	False	False	False	0
CACNA2D4	ENSG00000151062.10	ENST00000382722.5	chr12	38	-	True	1967735	1967735	C	T	ENST00000382722.5:c.2008+8G>A		Non_Coding,I	I_20	SNP	False	4	Class 4: Mutated sequences are not identical.	0aa	0aa	Cacna2d4	ENSMUSG00000041460.17	ENSMUST00000037434.13	chr6	38	+																CLINVAR-H1388067		CLINVAR	1956877.0	False	False	False	False	False	0
CACNA2D4	ENSG00000151062.10	ENST00000382722.5	chr12	38	-	True	1967740	1967740	C	T	ENST00000382722.5:c.2008+3G>A		Non_Coding,I	I_20	SNP	False	4	Class 4: Mutated sequences are not identical.	0aa	0aa	Cacna2d4	ENSMUSG00000041460.17	ENSMUST00000037434.13	chr6	38	+																CLINVAR-H1388070		CLINVAR	938991.0	False	False	False	False	False	0
CACNA2D4	ENSG00000151062.10	ENST00000382722.5	chr12	38	-	True	1967794	1967794	A	G	ENST00000382722.5:c.1957T>C	S653P	Missense	E_20	SNP	False	4	Class 4: Mutated sequences are not identical.	0aa	0aa	Cacna2d4	ENSMUSG00000041460.17	ENSMUST00000037434.13	chr6	38	+																CLINVAR-H1388084		CLINVAR	1719115.0	False	False	False	False	False	0
CACNA2D4	ENSG00000151062.10	ENST00000382722.5	chr12	38	-	True	1967817	1967817	G	A	ENST00000382722.5:c.1941-7C>T		Non_Coding,I	I_19	SNP	False	4	Class 4: Mutated sequences are not identical.	0aa	0aa	Cacna2d4	ENSMUSG00000041460.17	ENSMUST00000037434.13	chr6	38	+																CLINVAR-H1388092		CLINVAR	1658763.0	False	False	False	False	False	0
CACNA2D4	ENSG00000151062.10	ENST00000382722.5	chr12	38	-	True	1969381	1969381	G	C	ENST00000382722.5:c.1879-9C>G		Non_Coding,I	I_18	SNP	False	4	Class 4: Mutated sequences are not identical.	0aa	0aa	Cacna2d4	ENSMUSG00000041460.17	ENSMUST00000037434.13	chr6	38	+																CLINVAR-H1388115		CLINVAR	1981542.0	False	False	False	False	False	0
CACNA2D4	ENSG00000151062.10	ENST00000382722.5	chr12	38	-	True	1969386	1969386	C	A	ENST00000382722.5:c.1879-14G>T		Non_Coding,I	I_18	SNP	False	4	Class 4: Mutated sequences are not identical.	0aa	0aa	Cacna2d4	ENSMUSG00000041460.17	ENSMUST00000037434.13	chr6	38	+																CLINVAR-H1388116		CLINVAR	2116445.0	False	False	False	False	False	0
CACNA2D4	ENSG00000151062.10	ENST00000382722.5	chr12	38	-	True	1969390	1969390	G	T	ENST00000382722.5:c.1879-18C>A		Non_Coding,I	I_18	SNP	False	4	Class 4: Mutated sequences are not identical.	0aa	0aa	Cacna2d4	ENSMUSG00000041460.17	ENSMUST00000037434.13	chr6	38	+																CLINVAR-H1388117		CLINVAR	2110685.0	False	False	False	False	False	0
CACNA2D4	ENSG00000151062.10	ENST00000382722.5	chr12	38	-	True	1987477	1987477	C	T	ENST00000382722.5:c.1719+4G>A		Non_Coding,I	I_16	SNP	False	4	Class 4: Mutated sequences are not identical.	0aa	0aa	Cacna2d4	ENSMUSG00000041460.17	ENSMUST00000037434.13	chr6	38	+																CLINVAR-H1388155		CLINVAR	1042338.0	False	False	False	False	False	0
CACNA2D4	ENSG00000151062.10	ENST00000382722.5	chr12	38	-	True	1988959	1988959	C	A	ENST00000382722.5:c.1563+11G>T		Non_Coding,I	I_14	SNP	False	4	Class 4: Mutated sequences are not identical.	0aa	0aa	Cacna2d4	ENSMUSG00000041460.17	ENSMUST00000037434.13	chr6	38	+																CLINVAR-H1388200		CLINVAR	883633.0	False	False	False	False	False	0
CACNA2D4	ENSG00000151062.10	ENST00000382722.5	chr12	38	-	True	1988959	1988959	C	T	ENST00000382722.5:c.1563+11G>A		Non_Coding,I	I_14	SNP	False	4	Class 4: Mutated sequences are not identical.	0aa	0aa	Cacna2d4	ENSMUSG00000041460.17	ENSMUST00000037434.13	chr6	38	+																CLINVAR-H1388201		CLINVAR	883634.0	False	False	False	False	False	0
CACNA2D4	ENSG00000151062.10	ENST00000382722.5	chr12	38	-	True	1989018	1989018	T	C	ENST00000382722.5:c.1515A>G	T505delinsT	Silent	E_14	SNP	False	4	Class 4: Mutated sequences are not identical.	0aa	0aa	Cacna2d4	ENSMUSG00000041460.17	ENSMUST00000037434.13	chr6	38	+																CLINVAR-H1388210		CLINVAR	262809.0	False	False	False	False	False	0
CACNA2D4	ENSG00000151062.10	ENST00000382722.5	chr12	38	-	True	1992014	1992014	G	A	ENST00000382722.5:c.1485+19C>T		Non_Coding,I	I_13	SNP	False	4	Class 4: Mutated sequences are not identical.	0aa	0aa	Cacna2d4	ENSMUSG00000041460.17	ENSMUST00000037434.13	chr6	38	+																CLINVAR-H1388218		CLINVAR	1913913.0	False	False	False	False	False	0
CACNA2D4	ENSG00000151062.10	ENST00000382722.5	chr12	38	-	True	1992123	1992123	G	A	ENST00000382722.5:c.1395C>T	N465delinsN	Silent	E_13	SNP	False	4	Class 4: Mutated sequences are not identical.	0aa	0aa	Cacna2d4	ENSMUSG00000041460.17	ENSMUST00000037434.13	chr6	38	+																CLINVAR-H1388239		CLINVAR	1096470.0	False	False	False	False	False	0
CACNA2D4	ENSG00000151062.10	ENST00000382722.5	chr12	38	-	True	1992170	1992170	C	T	ENST00000382722.5:c.1352-4G>A		Non_Coding,I	I_12	SNP	False	4	Class 4: Mutated sequences are not identical.	0aa	0aa	Cacna2d4	ENSMUSG00000041460.17	ENSMUST00000037434.13	chr6	38	+																CLINVAR-H1388250		CLINVAR	1082980.0	False	False	False	False	False	0
CACNA2D4	ENSG00000151062.10	ENST00000382722.5	chr12	38	-	True	1992185	1992185	C	T	ENST00000382722.5:c.1352-19G>A		Non_Coding,I	I_12	SNP	False	4	Class 4: Mutated sequences are not identical.	0aa	0aa	Cacna2d4	ENSMUSG00000041460.17	ENSMUST00000037434.13	chr6	38	+																CLINVAR-H1388254		CLINVAR	1601096.0	False	False	False	False	False	0
CACNA2D4	ENSG00000151062.10	ENST00000382722.5	chr12	38	-	True	1992186	1992186	G	A	ENST00000382722.5:c.1352-20C>T		Non_Coding,I	I_12	SNP	False	4	Class 4: Mutated sequences are not identical.	0aa	0aa	Cacna2d4	ENSMUSG00000041460.17	ENSMUST00000037434.13	chr6	38	+																CLINVAR-H1388255		CLINVAR	1537709.0	False	False	False	False	False	0
CACNA2D4	ENSG00000151062.10	ENST00000382722.5	chr12	38	-	True	1993399	1993399	C	A	ENST00000382722.5:c.1351+10G>T		Non_Coding,I	I_12	SNP	False	4	Class 4: Mutated sequences are not identical.	0aa	0aa	Cacna2d4	ENSMUSG00000041460.17	ENSMUST00000037434.13	chr6	38	+																CLINVAR-H1388258		CLINVAR	2094853.0	False	False	False	False	False	0
CACNA2D4	ENSG00000151062.10	ENST00000382722.5	chr12	38	-	True	1993399	1993399	C	T	ENST00000382722.5:c.1351+10G>A		Non_Coding,I	I_12	SNP	False	4	Class 4: Mutated sequences are not identical.	0aa	0aa	Cacna2d4	ENSMUSG00000041460.17	ENSMUST00000037434.13	chr6	38	+																CLINVAR-H1388259		CLINVAR	722264.0	False	False	False	False	False	0
CACNA2D4	ENSG00000151062.10	ENST00000382722.5	chr12	38	-	True	1993914	1993914	G	C	ENST00000382722.5:c.1272+20C>G		Non_Coding,I	I_11	SNP	False	4	Class 4: Mutated sequences are not identical.	0aa	0aa	Cacna2d4	ENSMUSG00000041460.17	ENSMUST00000037434.13	chr6	38	+																CLINVAR-H1388273		CLINVAR	2052958.0	False	False	False	False	False	0
CACNA2D4	ENSG00000151062.10	ENST00000382722.5	chr12	38	-	True	1993994	1993994	G	A	ENST00000382722.5:c.1212C>T	S404delinsS	Silent	E_11	SNP	False	4	Class 4: Mutated sequences are not identical.	0aa	0aa	Cacna2d4	ENSMUSG00000041460.17	ENSMUST00000037434.13	chr6	38	+																CLINVAR-H1388300		CLINVAR	738392.0	False	False	False	False	False	0
CACNA2D4	ENSG00000151062.10	ENST00000382722.5	chr12	38	-	True	1994038	1994038	C	T	ENST00000382722.5:c.1168G>A	A390T	Missense	E_11	SNP	False	4	Class 4: Mutated sequences are not identical.	0aa	0aa	Cacna2d4	ENSMUSG00000041460.17	ENSMUST00000037434.13	chr6	38	+																CLINVAR-H1388306		CLINVAR	1001926.0	False	False	False	False	False	0
CACNA2D4	ENSG00000151062.10	ENST00000382722.5	chr12	38	-	True	1994051	1994051	T	A	ENST00000382722.5:c.1159-4A>T		Non_Coding,I	I_10	SNP	False	4	Class 4: Mutated sequences are not identical.	0aa	0aa	Cacna2d4	ENSMUSG00000041460.17	ENSMUST00000037434.13	chr6	38	+																CLINVAR-H1388307		CLINVAR	2020471.0	False	False	False	False	False	0
CACNA2D4	ENSG00000151062.10	ENST00000382722.5	chr12	38	-	True	1994138	1994138	C	T	ENST00000382722.5:c.1158+15G>A		Non_Coding,I	I_10	SNP	False	4	Class 4: Mutated sequences are not identical.	0aa	0aa	Cacna2d4	ENSMUSG00000041460.17	ENSMUST00000037434.13	chr6	38	+																CLINVAR-H1388312		CLINVAR	1654449.0	False	False	False	False	False	0
CACNA2D4	ENSG00000151062.10	ENST00000382722.5	chr12	38	-	True	1994140	1994140	T	C	ENST00000382722.5:c.1158+13A>G		Non_Coding,I	I_10	SNP	False	4	Class 4: Mutated sequences are not identical.	0aa	0aa	Cacna2d4	ENSMUSG00000041460.17	ENSMUST00000037434.13	chr6	38	+																CLINVAR-H1388313		CLINVAR	1406517.0	False	False	False	False	False	0
CACNA2D4	ENSG00000151062.10	ENST00000382722.5	chr12	38	-	True	1994166	1994166	T	C	ENST00000382722.5:c.1145A>G	Q382R	Missense	E_10	SNP	False	4	Class 4: Mutated sequences are not identical.	0aa	0aa	Cacna2d4	ENSMUSG00000041460.17	ENSMUST00000037434.13	chr6	38	+																CLINVAR-H1388314		CLINVAR	1058005.0	False	False	False	False	False	0
CACNA2D4	ENSG00000151062.10	ENST00000382722.5	chr12	38	-	True	1994233	1994233	G	A	ENST00000382722.5:c.1078C>T	L360delinsL	Silent	E_10	SNP	False	4	Class 4: Mutated sequences are not identical.	0aa	0aa	Cacna2d4	ENSMUSG00000041460.17	ENSMUST00000037434.13	chr6	38	+																CLINVAR-H1388321		CLINVAR	1140203.0	False	False	False	False	False	0
CACNA2D4	ENSG00000151062.10	ENST00000382722.5	chr12	38	-	True	1994260	1994260	T	C	ENST00000382722.5:c.1069-18A>G		Non_Coding,I	I_9	SNP	False	4	Class 4: Mutated sequences are not identical.	0aa	0aa	Cacna2d4	ENSMUSG00000041460.17	ENSMUST00000037434.13	chr6	38	+																CLINVAR-H1388325		CLINVAR	1431282.0	False	False	False	False	False	0
CACNA2D4	ENSG00000151062.10	ENST00000382722.5	chr12	38	-	True	1995042	1995042	A	G	ENST00000382722.5:c.1068+89T>C		Non_Coding,I	I_9	SNP	False	4	Class 4: Mutated sequences are not identical.	0aa	0aa	Cacna2d4	ENSMUSG00000041460.17	ENSMUST00000037434.13	chr6	38	+																CLINVAR-H1388326		CLINVAR	1185344.0	False	False	False	False	False	0
CACNA2D4	ENSG00000151062.10	ENST00000382722.5	chr12	38	-	True	1995118	1995118	C	T	ENST00000382722.5:c.1068+13G>A		Non_Coding,I	I_9	SNP	False	4	Class 4: Mutated sequences are not identical.	0aa	0aa	Cacna2d4	ENSMUSG00000041460.17	ENSMUST00000037434.13	chr6	38	+																CLINVAR-H1388327		CLINVAR	262808.0	False	False	False	False	False	0
CACNA2D4	ENSG00000151062.10	ENST00000382722.5	chr12	38	-	True	1995403	1995403	T	C	ENST00000382722.5:c.979A>G	I327V	Missense	E_8	SNP	False	4	Class 4: Mutated sequences are not identical.	0aa	0aa	Cacna2d4	ENSMUSG00000041460.17	ENSMUST00000037434.13	chr6	38	+																CLINVAR-H1388358		CLINVAR	262820.0	False	False	False	False	False	0
CACNA2D4	ENSG00000151062.10	ENST00000382722.5	chr12	38	-	True	1995458	1995458	A	C	ENST00000382722.5:c.924T>G	T308delinsT	Silent	E_8	SNP	False	4	Class 4: Mutated sequences are not identical.	0aa	0aa	Cacna2d4	ENSMUSG00000041460.17	ENSMUST00000037434.13	chr6	38	+																CLINVAR-H1388366		CLINVAR	1667153.0	False	False	False	False	False	0
CACNA2D4	ENSG00000151062.10	ENST00000382722.5	chr12	38	-	True	1995490	1995490	C	T	ENST00000382722.5:c.892G>A	V298M	Missense	E_8	SNP	False	4	Class 4: Mutated sequences are not identical.	0aa	0aa	Cacna2d4	ENSMUSG00000041460.17	ENSMUST00000037434.13	chr6	38	+																CLINVAR-H1388373		CLINVAR	882887.0	False	False	False	False	False	0
CACNA2D4	ENSG00000151062.10	ENST00000382722.5	chr12	38	-	True	1995622	1995622	G	C	ENST00000382722.5:c.843-83C>G		Non_Coding,I	I_7	SNP	False	4	Class 4: Mutated sequences are not identical.	0aa	0aa	Cacna2d4	ENSMUSG00000041460.17	ENSMUST00000037434.13	chr6	38	+																CLINVAR-H1388383		CLINVAR	1185345.0	False	False	False	False	False	0
CACNA2D4	ENSG00000151062.10	ENST00000382722.5	chr12	38	-	True	1996224	1996224	T	A	ENST00000382722.5:c.793A>T	T265S	Missense	E_7	SNP	False	4	Class 4: Mutated sequences are not identical.	0aa	0aa	Cacna2d4	ENSMUSG00000041460.17	ENSMUST00000037434.13	chr6	38	+																CLINVAR-H1388398		CLINVAR	96538.0	False	False	False	False	False	0
CACNA2D4	ENSG00000151062.10	ENST00000382722.5	chr12	38	-	True	2016692	2016692	G	T	ENST00000382722.5:c.695C>A	A232D	Missense	E_6	SNP	False	4	Class 4: Mutated sequences are not identical.	0aa	0aa	Cacna2d4	ENSMUSG00000041460.17	ENSMUST00000037434.13	chr6	38	+																CLINVAR-H1388417		CLINVAR	846625.0	False	False	False	False	False	0
CACNA2D4	ENSG00000151062.10	ENST00000382722.5	chr12	38	-	True	2016693	2016693	C	A	ENST00000382722.5:c.694G>T	A232S	Missense	E_6	SNP	False	4	Class 4: Mutated sequences are not identical.	0aa	0aa	Cacna2d4	ENSMUSG00000041460.17	ENSMUST00000037434.13	chr6	38	+																CLINVAR-H1388418		CLINVAR	939089.0	False	False	False	False	False	0
CACNA2D4	ENSG00000151062.10	ENST00000382722.5	chr12	38	-	True	2016754	2016754	T	C	ENST00000382722.5:c.650-17A>G		Non_Coding,I	I_5	SNP	False	4	Class 4: Mutated sequences are not identical.	0aa	0aa	Cacna2d4	ENSMUSG00000041460.17	ENSMUST00000037434.13	chr6	38	+																CLINVAR-H1388428		CLINVAR	1968464.0	False	False	False	False	False	0
CACNA2D4	ENSG00000151062.10	ENST00000382722.5	chr12	38	-	True	2017028	2017028	G	A	ENST00000382722.5:c.649+13C>T		Non_Coding,I	I_5	SNP	False	4	Class 4: Mutated sequences are not identical.	0aa	0aa	Cacna2d4	ENSMUSG00000041460.17	ENSMUST00000037434.13	chr6	38	+																CLINVAR-H1388429		CLINVAR	1533443.0	False	False	False	False	False	0
CACNA2D4	ENSG00000151062.10	ENST00000382722.5	chr12	38	-	True	2017035	2017035	G	A	ENST00000382722.5:c.649+6C>T		Non_Coding,I	I_5	SNP	False	4	Class 4: Mutated sequences are not identical.	0aa	0aa	Cacna2d4	ENSMUSG00000041460.17	ENSMUST00000037434.13	chr6	38	+																CLINVAR-H1388431		CLINVAR	2027615.0	False	False	False	False	False	0
CACNA2D4	ENSG00000151062.10	ENST00000382722.5	chr12	38	-	True	2017036	2017036	G	A	ENST00000382722.5:c.649+5C>T		Non_Coding,I	I_5	SNP	False	4	Class 4: Mutated sequences are not identical.	0aa	0aa	Cacna2d4	ENSMUSG00000041460.17	ENSMUST00000037434.13	chr6	38	+																CLINVAR-H1388432		CLINVAR	197893.0	False	False	False	False	False	0
CACNA2D4	ENSG00000151062.10	ENST00000382722.5	chr12	38	-	True	2017036	2017036	G	T	ENST00000382722.5:c.649+5C>A		Non_Coding,I	I_5	SNP	False	4	Class 4: Mutated sequences are not identical.	0aa	0aa	Cacna2d4	ENSMUSG00000041460.17	ENSMUST00000037434.13	chr6	38	+																CLINVAR-H1388433		CLINVAR	2013312.0	False	False	False	False	False	0
CACNA2D4	ENSG00000151062.10	ENST00000382722.5	chr12	38	-	True	2017080	2017080	T	C	ENST00000382722.5:c.610A>G	I204V	Missense	E_5	SNP	False	4	Class 4: Mutated sequences are not identical.	0aa	0aa	Cacna2d4	ENSMUSG00000041460.17	ENSMUST00000037434.13	chr6	38	+																CLINVAR-H1388440		CLINVAR	2537132.0	False	False	False	False	False	0
CACNA2D4	ENSG00000151062.10	ENST00000382722.5	chr12	38	-	True	2017116	2017116	T	C	ENST00000382722.5:c.574A>G	N192D	Missense	E_5	SNP	False	4	Class 4: Mutated sequences are not identical.	0aa	0aa	Cacna2d4	ENSMUSG00000041460.17	ENSMUST00000037434.13	chr6	38	+																CLINVAR-H1388445		CLINVAR	849341.0	False	False	False	False	False	0
CACNA2D4	ENSG00000151062.10	ENST00000382722.5	chr12	38	-	True	2017164	2017164	C	T	ENST00000382722.5:c.526G>A	E176K	Missense	E_5	SNP	False	4	Class 4: Mutated sequences are not identical.	0aa	0aa	Cacna2d4	ENSMUSG00000041460.17	ENSMUST00000037434.13	chr6	38	+																CLINVAR-H1388455		CLINVAR	1414735.0	False	False	False	False	False	0
CACNA2D4	ENSG00000151062.10	ENST00000382722.5	chr12	38	-	True	2017168	2017168	C	T	ENST00000382722.5:c.522G>A	R174delinsR	Silent	E_5	SNP	False	4	Class 4: Mutated sequences are not identical.	0aa	0aa	Cacna2d4	ENSMUSG00000041460.17	ENSMUST00000037434.13	chr6	38	+																CLINVAR-H1388456		CLINVAR	1105131.0	False	False	False	False	False	0
CACNA2D4	ENSG00000151062.10	ENST00000382722.5	chr12	38	-	True	2017169	2017169	C	T	ENST00000382722.5:c.521G>A	R174K	Missense	E_5	SNP	False	4	Class 4: Mutated sequences are not identical.	0aa	0aa	Cacna2d4	ENSMUSG00000041460.17	ENSMUST00000037434.13	chr6	38	+																CLINVAR-H1388457		CLINVAR	2106345.0	False	False	False	False	False	0
CACNA2D4	ENSG00000151062.10	ENST00000382722.5	chr12	38	-	True	2022180	2022180	C	A	ENST00000382722.5:c.426+9G>T		Non_Coding,I	I_3	SNP	False	4	Class 4: Mutated sequences are not identical.	0aa	0aa	Cacna2d4	ENSMUSG00000041460.17	ENSMUST00000037434.13	chr6	38	+																CLINVAR-H1388484		CLINVAR	2100556.0	False	False	False	False	False	0
CACNA2D4	ENSG00000151062.10	ENST00000382722.5	chr12	38	-	True	2022191	2022191	G	A	ENST00000382722.5:c.424C>T	Q142*	Nonsense	E_3	SNP	False	4	Class 4: Mutated sequences are not identical.	0aa	0aa	Cacna2d4	ENSMUSG00000041460.17	ENSMUST00000037434.13	chr6	38	+																CLINVAR-H1388488		CLINVAR	1055066.0	False	False	False	False	False	0
CACNA2D4	ENSG00000151062.10	ENST00000382722.5	chr12	38	-	True	2024074	2024074	G	A	ENST00000382722.5:c.255C>T	G85delinsG	Silent	E_2	SNP	False	4	Class 4: Mutated sequences are not identical.	0aa	0aa	Cacna2d4	ENSMUSG00000041460.17	ENSMUST00000037434.13	chr6	38	+																CLINVAR-H1388522		CLINVAR	307871.0	False	False	False	False	False	0
CACNA2D4	ENSG00000151062.10	ENST00000382722.5	chr12	38	-	True	2024076	2024076	C	T	ENST00000382722.5:c.253G>A	G85S	Missense	E_2	SNP	False	4	Class 4: Mutated sequences are not identical.	0aa	0aa	Cacna2d4	ENSMUSG00000041460.17	ENSMUST00000037434.13	chr6	38	+																CLINVAR-H1388523		CLINVAR	883683.0	False	False	False	False	False	0
CACNA2D4	ENSG00000151062.10	ENST00000382722.5	chr12	38	-	True	2024112	2024112	A	G	ENST00000382722.5:c.228-11T>C		Non_Coding,I	I_1	SNP	False	4	Class 4: Mutated sequences are not identical.	0aa	0aa	Cacna2d4	ENSMUSG00000041460.17	ENSMUST00000037434.13	chr6	38	+																CLINVAR-H1388526		CLINVAR	1611629.0	False	False	False	False	False	0
CACNA2D4	ENSG00000151062.10	ENST00000382722.5	chr12	38	-	True	2027395	2027395	G	T	ENST00000382722.5:c.227+18C>A		Non_Coding,I	I_1	SNP	False	4	Class 4: Mutated sequences are not identical.	0aa	0aa	Cacna2d4	ENSMUSG00000041460.17	ENSMUST00000037434.13	chr6	38	+																CLINVAR-H1388528		CLINVAR	1541846.0	False	False	False	False	False	0
CACNA2D4	ENSG00000151062.10	ENST00000382722.5	chr12	38	-	True	2027439	2027439	C	T	ENST00000382722.5:c.201G>A	W67*	Nonsense	E_1	SNP	False	4	Class 4: Mutated sequences are not identical.	0aa	0aa	Cacna2d4	ENSMUSG00000041460.17	ENSMUST00000037434.13	chr6	38	+																CLINVAR-H1388533		CLINVAR	1345124.0	False	False	False	False	False	0
CACNA2D4	ENSG00000151062.10	ENST00000382722.5	chr12	38	-	True	2027442	2027442	C	G	ENST00000382722.5:c.198G>C	A66delinsA	Silent	E_1	SNP	False	4	Class 4: Mutated sequences are not identical.	0aa	0aa	Cacna2d4	ENSMUSG00000041460.17	ENSMUST00000037434.13	chr6	38	+																CLINVAR-H1388534		CLINVAR	2088240.0	False	False	False	False	False	0
CACNA2D4	ENSG00000151062.10	ENST00000382722.5	chr12	38	-	True	2027442	2027442	C	T	ENST00000382722.5:c.198G>A	A66delinsA	Silent	E_1	SNP	False	4	Class 4: Mutated sequences are not identical.	0aa	0aa	Cacna2d4	ENSMUSG00000041460.17	ENSMUST00000037434.13	chr6	38	+																CLINVAR-H1388535		CLINVAR	723842.0	False	False	False	False	False	0
CACNA2D4	ENSG00000151062.10	ENST00000382722.5	chr12	38	-	True	2027443	2027443	G	A	ENST00000382722.5:c.197C>T	A66V	Missense	E_1	SNP	False	4	Class 4: Mutated sequences are not identical.	0aa	0aa	Cacna2d4	ENSMUSG00000041460.17	ENSMUST00000037434.13	chr6	38	+																CLINVAR-H1388536		CLINVAR	943443.0	False	False	False	False	False	0
CACNA2D4	ENSG00000151062.10	ENST00000382722.5	chr12	38	-	True	2027460	2027460	G	A	ENST00000382722.5:c.180C>T	G60delinsG	Silent	E_1	SNP	False	4	Class 4: Mutated sequences are not identical.	0aa	0aa	Cacna2d4	ENSMUSG00000041460.17	ENSMUST00000037434.13	chr6	38	+																CLINVAR-H1388542		CLINVAR	1358520.0	False	False	False	False	False	0
CACNA2D4	ENSG00000151062.10	ENST00000382722.5	chr12	38	-	True	2027460	2027460	G	T	ENST00000382722.5:c.180C>A	G60delinsG	Silent	E_1	SNP	False	4	Class 4: Mutated sequences are not identical.	0aa	0aa	Cacna2d4	ENSMUSG00000041460.17	ENSMUST00000037434.13	chr6	38	+																CLINVAR-H1388543		CLINVAR	1125401.0	False	False	False	False	False	0
CACNA2D4	ENSG00000151062.10	ENST00000382722.5	chr12	38	-	True	2027486	2027486	C	T	ENST00000382722.5:c.154G>A	A52T	Missense	E_1	SNP	False	4	Class 4: Mutated sequences are not identical.	0aa	0aa	Cacna2d4	ENSMUSG00000041460.17	ENSMUST00000037434.13	chr6	38	+																CLINVAR-H1388545		CLINVAR	2194891.0	False	False	False	False	False	0
CACNA2D4	ENSG00000151062.10	ENST00000382722.5	chr12	38	-	True	2027502	2027502	A	C	ENST00000382722.5:c.138T>G	F46L	Missense	E_1	SNP	False	4	Class 4: Mutated sequences are not identical.	0aa	0aa	Cacna2d4	ENSMUSG00000041460.17	ENSMUST00000037434.13	chr6	38	+																CLINVAR-H1388549		CLINVAR	1938512.0	False	False	False	False	False	0
CACNA2D4	ENSG00000151062.10	ENST00000382722.5	chr12	38	-	True	2027503	2027503	A	G	ENST00000382722.5:c.137T>C	F46S	Missense	E_1	SNP	False	4	Class 4: Mutated sequences are not identical.	0aa	0aa	Cacna2d4	ENSMUSG00000041460.17	ENSMUST00000037434.13	chr6	38	+																CLINVAR-H1388550		CLINVAR	1388012.0	False	False	False	False	False	0
CACNA2D4	ENSG00000151062.10	ENST00000382722.5	chr12	38	-	True	2027516	2027516	C	G	ENST00000382722.5:c.124G>C	V42L	Missense	E_1	SNP	False	4	Class 4: Mutated sequences are not identical.	0aa	0aa	Cacna2d4	ENSMUSG00000041460.17	ENSMUST00000037434.13	chr6	38	+																CLINVAR-H1388552		CLINVAR	961900.0	False	False	False	False	False	0
CACNA2D4	ENSG00000151062.10	ENST00000382722.5	chr12	38	-	True	2027517	2027517	G	A	ENST00000382722.5:c.123C>T	P41delinsP	Silent	E_1	SNP	False	4	Class 4: Mutated sequences are not identical.	0aa	0aa	Cacna2d4	ENSMUSG00000041460.17	ENSMUST00000037434.13	chr6	38	+																CLINVAR-H1388553		CLINVAR	1153353.0	False	False	False	False	False	0
CACNA2D4	ENSG00000151062.10	ENST00000382722.5	chr12	38	-	True	2027519	2027519	G	T	ENST00000382722.5:c.121C>A	P41T	Missense	E_1	SNP	False	4	Class 4: Mutated sequences are not identical.	0aa	0aa	Cacna2d4	ENSMUSG00000041460.17	ENSMUST00000037434.13	chr6	38	+																CLINVAR-H1388554		CLINVAR	1348610.0	False	False	False	False	False	0
CACNA2D4	ENSG00000151062.10	ENST00000382722.5	chr12	38	-	True	2027520	2027520	C	T	ENST00000382722.5:c.120G>A	M40I	Missense	E_1	SNP	False	4	Class 4: Mutated sequences are not identical.	0aa	0aa	Cacna2d4	ENSMUSG00000041460.17	ENSMUST00000037434.13	chr6	38	+																CLINVAR-H1388555		CLINVAR	2266168.0	False	False	False	False	False	0
CACNA2D4	ENSG00000151062.10	ENST00000382722.5	chr12	38	-	True	2027524	2027524	G	T	ENST00000382722.5:c.116C>A	P39Q	Missense	E_1	SNP	False	4	Class 4: Mutated sequences are not identical.	0aa	0aa	Cacna2d4	ENSMUSG00000041460.17	ENSMUST00000037434.13	chr6	38	+																CLINVAR-H1388556		CLINVAR	1472215.0	False	False	False	False	False	0
CACNA2D4	ENSG00000151062.10	ENST00000382722.5	chr12	38	-	True	2027562	2027562	T	A	ENST00000382722.5:c.78A>T	A26delinsA	Silent	E_1	SNP	False	4	Class 4: Mutated sequences are not identical.	0aa	0aa	Cacna2d4	ENSMUSG00000041460.17	ENSMUST00000037434.13	chr6	38	+																CLINVAR-H1388561		CLINVAR	1653588.0	False	False	False	False	False	0
CACNA2D4	ENSG00000151062.10	ENST00000382722.5	chr12	38	-	True	2027564	2027564	C	A	ENST00000382722.5:c.76G>T	A26S	Missense	E_1	SNP	False	4	Class 4: Mutated sequences are not identical.	0aa	0aa	Cacna2d4	ENSMUSG00000041460.17	ENSMUST00000037434.13	chr6	38	+																CLINVAR-H1388562		CLINVAR	1900026.0	False	False	False	False	False	0
CACNA2D4	ENSG00000151062.10	ENST00000382722.5	chr12	38	-	True	2027564	2027564	C	T	ENST00000382722.5:c.76G>A	A26T	Missense	E_1	SNP	False	4	Class 4: Mutated sequences are not identical.	0aa	0aa	Cacna2d4	ENSMUSG00000041460.17	ENSMUST00000037434.13	chr6	38	+																CLINVAR-H1388563		CLINVAR	96537.0	False	False	False	False	False	0
CACNA2D4	ENSG00000151062.10	ENST00000382722.5	chr12	38	-	True	2027571	2027571	G	C	ENST00000382722.5:c.69C>G	N23K	Missense	E_1	SNP	False	4	Class 4: Mutated sequences are not identical.	0aa	0aa	Cacna2d4	ENSMUSG00000041460.17	ENSMUST00000037434.13	chr6	38	+																CLINVAR-H1388565		CLINVAR	2001517.0	False	False	False	False	False	0
CACNA2D4	ENSG00000151062.10	ENST00000382722.5	chr12	38	-	True	2027595	2027595	C	A	ENST00000382722.5:c.45G>T	R15S	Missense	E_1	SNP	False	4	Class 4: Mutated sequences are not identical.	0aa	0aa	Cacna2d4	ENSMUSG00000041460.17	ENSMUST00000037434.13	chr6	38	+																CLINVAR-H1388566		CLINVAR	2089859.0	False	False	False	False	False	0
CACNA2D4	ENSG00000151062.10	ENST00000382722.5	chr12	38	-	True	2027601	2027601	G	A	ENST00000382722.5:c.39C>T	N13delinsN	Silent	E_1	SNP	False	4	Class 4: Mutated sequences are not identical.	0aa	0aa	Cacna2d4	ENSMUSG00000041460.17	ENSMUST00000037434.13	chr6	38	+																CLINVAR-H1388567		CLINVAR	1911312.0	False	False	False	False	False	0
CACNA2D4	ENSG00000151062.10	ENST00000382722.5	chr12	38	-	True	2027618	2027618	G	A	ENST00000382722.5:c.22C>T	L8F	Missense	E_1	SNP	False	4	Class 4: Mutated sequences are not identical.	0aa	0aa	Cacna2d4	ENSMUSG00000041460.17	ENSMUST00000037434.13	chr6	38	+																CLINVAR-H1388570		CLINVAR	1923734.0	False	False	False	False	False	0
CACNA2D4	ENSG00000151062.10	ENST00000382722.5	chr12	38	-	True	2027693	2027693	C	T	ENST00000382722.5:c.310G>A		Non_Coding,5		SNP	False	4	Class 4: Mutated sequences are not identical.	0aa	0aa	Cacna2d4	ENSMUSG00000041460.17	ENSMUST00000037434.13	chr6	38	+																CLINVAR-H1388574		CLINVAR	307874.0	False	False	False	False	False	0
CACNA2D4	ENSG00000151062.10	ENST00000382722.5	chr12	38	-	True	2027711	2027711	G	A	ENST00000382722.5:c.292C>T		Non_Coding,5		SNP	False	4	Class 4: Mutated sequences are not identical.	0aa	0aa	Cacna2d4	ENSMUSG00000041460.17	ENSMUST00000037434.13	chr6	38	+																CLINVAR-H1388575		CLINVAR	307875.0	False	False	False	False	False	0
CACNA2D4	ENSG00000151062.10	ENST00000382722.5	chr12	38	-	True	2027757	2027757	C	T	ENST00000382722.5:c.246G>A		Non_Coding,5		SNP	False	4	Class 4: Mutated sequences are not identical.	0aa	0aa	Cacna2d4	ENSMUSG00000041460.17	ENSMUST00000037434.13	chr6	38	+																CLINVAR-H1388577		CLINVAR	881344.0	False	False	False	False	False	0
CACNA2D4	ENSG00000151062.10	ENST00000382722.5	chr12	38	-	True	2027790	2027790	C	A	ENST00000382722.5:c.213G>T		Non_Coding,5		SNP	False	4	Class 4: Mutated sequences are not identical.	0aa	0aa	Cacna2d4	ENSMUSG00000041460.17	ENSMUST00000037434.13	chr6	38	+																CLINVAR-H1388579		CLINVAR	307878.0	False	False	False	False	False	0
CACNB1	ENSG00000067191.11	ENST00000394303.3	chr17	14	-	True	37331556	37331556	G	A	ENST00000394303.3:c.1687C>T	R563W	Missense	E_14	SNP	True	0	Class 0: This mutation can be originally modeled.	3aa	29aa	Cacnb1	ENSMUSG00000020882.18	ENSMUST00000017552.13	chr11	14	-	SNP	Missense	E_14	97893837.0	97893837.0	T	A	ENSMUST00000017552.13:c.1684A>T	R562W	97893837.0	97893837.0	T	A	ENSMUST00000017552.13:c.1684A>T	R562W	CLINVAR-H1885659	CLINVAR-H1885659-M01-V01	CLINVAR	2615015.0	False	False	False	False	False	32
CACNB1	ENSG00000067191.11	ENST00000394303.3	chr17	14	-	True	37331576	37331576	T	C	ENST00000394303.3:c.1667A>G	E556G	Missense	E_14	SNP	True	0	Class 0: This mutation can be originally modeled.	4aa	2aa	Cacnb1	ENSMUSG00000020882.18	ENSMUST00000017552.13	chr11	14	-	SNP	Missense	E_14	97893857.0	97893857.0	T	C	ENSMUST00000017552.13:c.1664A>G	E555G	97893857.0	97893857.0	T	C	ENSMUST00000017552.13:c.1664A>G	E555G	CLINVAR-H1885660	CLINVAR-H1885660-M01-V01	CLINVAR	2285101.0	False	False	False	False	False	6
CACNB1	ENSG00000067191.11	ENST00000394303.3	chr17	14	-	True	37331600	37331600	C	A	ENST00000394303.3:c.1643G>T	W548L	Missense	E_14	SNP	True	0	Class 0: This mutation can be originally modeled.	15aa	2aa	Cacnb1	ENSMUSG00000020882.18	ENSMUST00000017552.13	chr11	14	-	SNP	Missense	E_14	97893878.0	97893878.0	C	A	ENSMUST00000017552.13:c.1643G>T	W548L	97893878.0	97893878.0	C	A	ENSMUST00000017552.13:c.1643G>T	W548L	CLINVAR-H1885661	CLINVAR-H1885661-M01-V01	CLINVAR	2488184.0	False	False	False	False	False	17
CACNB1	ENSG00000067191.11	ENST00000394303.3	chr17	14	-	True	37331641	37331641	G	T	ENST00000394303.3:c.1602C>A	D534E	Missense	E_14	SNP	True	0	Class 0: This mutation can be originally modeled.	1aa	16aa	Cacnb1	ENSMUSG00000020882.18	ENSMUST00000017552.13	chr11	14	-	SNP	Missense	E_14	97893919.0	97893919.0	G	T	ENSMUST00000017552.13:c.1602C>A	D534E	97893919.0	97893919.0	G	T	ENSMUST00000017552.13:c.1602C>A	D534E	CLINVAR-H1885662	CLINVAR-H1885662-M01-V01	CLINVAR	2523258.0	False	False	False	False	False	17
CACNB1	ENSG00000067191.11	ENST00000394303.3	chr17	14	-	True	37331643	37331643	C	T	ENST00000394303.3:c.1600G>A	D534N	Missense	E_14	SNP	True	0	Class 0: This mutation can be originally modeled.	1aa	16aa	Cacnb1	ENSMUSG00000020882.18	ENSMUST00000017552.13	chr11	14	-	SNP	Missense	E_14	97893921.0	97893921.0	C	T	ENSMUST00000017552.13:c.1600G>A	D534N	97893921.0	97893921.0	C	T	ENSMUST00000017552.13:c.1600G>A	D534N	CLINVAR-H1885663	CLINVAR-H1885663-M01-V01	CLINVAR	2286329.0	False	False	False	False	False	17
CACNB1	ENSG00000067191.11	ENST00000394303.3	chr17	14	-	True	37331652	37331652	C	A	ENST00000394303.3:c.1591G>T	G531W	Missense	E_14	SNP	True	0	Class 0: This mutation can be originally modeled.	15aa	0aa	Cacnb1	ENSMUSG00000020882.18	ENSMUST00000017552.13	chr11	14	-	SNP	Missense	E_14	97893930.0	97893930.0	C	A	ENSMUST00000017552.13:c.1591G>T	G531W	97893930.0	97893930.0	C	A	ENSMUST00000017552.13:c.1591G>T	G531W	CLINVAR-H1885664	CLINVAR-H1885664-M01-V01	CLINVAR	2547831.0	False	False	False	False	False	15
CACNB1	ENSG00000067191.11	ENST00000394303.3	chr17	14	-	True	37331782	37331782	C	T	ENST00000394303.3:c.1461G>A	R487delinsR	Silent	E_14	SNP	True	0	Class 0: This mutation can be originally modeled.	4aa	27aa	Cacnb1	ENSMUSG00000020882.18	ENSMUST00000017552.13	chr11	14	-	SNP	Silent	E_14	97894060.0	97894060.0	C	T	ENSMUST00000017552.13:c.1461G>A	R487delinsR	97894060.0	97894060.0	C	T	ENSMUST00000017552.13:c.1461G>A	R487delinsR	CLINVAR-H1885665	CLINVAR-H1885665-M01-V01	CLINVAR	780422.0	False	False	False	False	False	31
CACNB1	ENSG00000067191.11	ENST00000394303.3	chr17	14	-	True	37331812	37331812	G	T	ENST00000394303.3:c.1431C>A	G477delinsG	Silent	E_14	SNP	True	0	Class 0: This mutation can be originally modeled.	11aa	3aa	Cacnb1	ENSMUSG00000020882.18	ENSMUST00000017552.13	chr11	14	-	SNP	Silent	E_14	97894090.0	97894090.0	G	T	ENSMUST00000017552.13:c.1431C>A	G477delinsG	97894090.0	97894090.0	G	T	ENSMUST00000017552.13:c.1431C>A	G477delinsG	CLINVAR-H1885666	CLINVAR-H1885666-M01-V01	CLINVAR	2647708.0	False	False	False	False	False	14
CACNB1	ENSG00000067191.11	ENST00000394303.3	chr17	14	-	True	37331851	37331851	G	A	ENST00000394303.3:c.1392C>T	S464delinsS	Silent	E_14	SNP	True	0	Class 0: This mutation can be originally modeled.	7aa	0aa	Cacnb1	ENSMUSG00000020882.18	ENSMUST00000017552.13	chr11	14	-	SNP	Silent	E_14	97894129.0	97894129.0	A	A	ENSMUST00000017552.13:c.1392T>T	S464delinsS	97894129.0	97894129.0	A	A	ENSMUST00000017552.13:c.1392T>T	S464delinsS	CLINVAR-H1885667	CLINVAR-H1885667-M01-V01	CLINVAR	785568.0	False	False	False	False	False	7
CACNB1	ENSG00000067191.11	ENST00000394303.3	chr17	14	-	True	37333701	37333701	T	C	ENST00000394303.3:c.1234A>G	T412A	Missense	E_13	SNP	True	0	Class 0: This mutation can be originally modeled.	227aa	43aa	Cacnb1	ENSMUSG00000020882.18	ENSMUST00000017552.13	chr11	14	-	SNP	Missense	E_13	97896053.0	97896053.0	T	C	ENSMUST00000017552.13:c.1234A>G	T412A	97896053.0	97896053.0	T	C	ENSMUST00000017552.13:c.1234A>G	T412A	CLINVAR-H1885668	CLINVAR-H1885668-M01-V01	CLINVAR	2476759.0	False	False	False	False	False	270
CACNB1	ENSG00000067191.11	ENST00000394303.3	chr17	14	-	True	37333716	37333716	C	T	ENST00000394303.3:c.1219G>A	A407T	Missense	E_13	SNP	True	0	Class 0: This mutation can be originally modeled.	222aa	48aa	Cacnb1	ENSMUSG00000020882.18	ENSMUST00000017552.13	chr11	14	-	SNP	Missense	E_13	97896068.0	97896068.0	C	T	ENSMUST00000017552.13:c.1219G>A	A407T	97896068.0	97896068.0	C	T	ENSMUST00000017552.13:c.1219G>A	A407T	CLINVAR-H1885669	CLINVAR-H1885669-M01-V01	CLINVAR	2541344.0	False	False	False	False	False	270
CACNB1	ENSG00000067191.11	ENST00000394303.3	chr17	14	-	True	37333740	37333740	C	T	ENST00000394303.3:c.1195G>A	E399K	Missense	E_13	SNP	True	0	Class 0: This mutation can be originally modeled.	214aa	56aa	Cacnb1	ENSMUSG00000020882.18	ENSMUST00000017552.13	chr11	14	-	SNP	Missense	E_13	97896092.0	97896092.0	C	T	ENSMUST00000017552.13:c.1195G>A	E399K	97896092.0	97896092.0	C	T	ENSMUST00000017552.13:c.1195G>A	E399K	CLINVAR-H1885670	CLINVAR-H1885670-M01-V01	CLINVAR	2312876.0	False	False	False	False	False	270
CACNB1	ENSG00000067191.11	ENST00000394303.3	chr17	14	-	True	37334242	37334242	G	T	ENST00000394303.3:c.1141C>A	P381T	Missense	E_12	SNP	True	0	Class 0: This mutation can be originally modeled.	196aa	74aa	Cacnb1	ENSMUSG00000020882.18	ENSMUST00000017552.13	chr11	14	-	SNP	Missense	E_12	97896519.0	97896519.0	G	T	ENSMUST00000017552.13:c.1141C>A	P381T	97896519.0	97896519.0	G	T	ENSMUST00000017552.13:c.1141C>A	P381T	CLINVAR-H1885671	CLINVAR-H1885671-M01-V01	CLINVAR	2476870.0	False	False	False	False	False	270
CACNB1	ENSG00000067191.11	ENST00000394303.3	chr17	14	-	True	37334267	37334267	C	T	ENST00000394303.3:c.1116G>A	A372delinsA	Silent	E_12	SNP	True	0	Class 0: This mutation can be originally modeled.	187aa	83aa	Cacnb1	ENSMUSG00000020882.18	ENSMUST00000017552.13	chr11	14	-	SNP	Silent	E_12	97896544.0	97896544.0	T	T	ENSMUST00000017552.13:c.1116A>A	A372delinsA	97896544.0	97896544.0	T	T	ENSMUST00000017552.13:c.1116A>A	A372delinsA	CLINVAR-H1885672	CLINVAR-H1885672-M01-V01	CLINVAR	2647709.0	False	False	False	False	False	270
CACNB1	ENSG00000067191.11	ENST00000394303.3	chr17	14	-	True	37340028	37340028	C	T	ENST00000394303.3:c.988G>A	A330T	Missense	E_11	SNP	True	0	Class 0: This mutation can be originally modeled.	145aa	125aa	Cacnb1	ENSMUSG00000020882.18	ENSMUST00000017552.13	chr11	14	-	SNP	Missense	E_11	97900169.0	97900169.0	C	T	ENSMUST00000017552.13:c.988G>A	A330T	97900169.0	97900169.0	C	T	ENSMUST00000017552.13:c.988G>A	A330T	CLINVAR-H1885673	CLINVAR-H1885673-M01-V01	CLINVAR	2384267.0	False	False	False	False	False	270
CACNB1	ENSG00000067191.11	ENST00000394303.3	chr17	14	-	True	37341104	37341104	G	A	ENST00000394303.3:c.662C>T	P221L	Missense	E_8	SNP	True	0	Class 0: This mutation can be originally modeled.	36aa	234aa	Cacnb1	ENSMUSG00000020882.18	ENSMUST00000017552.13	chr11	14	-	SNP	Missense	E_8	97901189.0	97901189.0	G	A	ENSMUST00000017552.13:c.662C>T	P221L	97901189.0	97901189.0	G	A	ENSMUST00000017552.13:c.662C>T	P221L	CLINVAR-H1885675	CLINVAR-H1885675-M01-V01	CLINVAR	2471275.0	False	False	False	False	False	270
CACNB1	ENSG00000067191.11	ENST00000394303.3	chr17	14	-	True	37341110	37341110	T	C	ENST00000394303.3:c.656A>G	H219R	Missense	E_8	SNP	True	0	Class 0: This mutation can be originally modeled.	34aa	236aa	Cacnb1	ENSMUSG00000020882.18	ENSMUST00000017552.13	chr11	14	-	SNP	Missense	E_8	97901195.0	97901195.0	T	C	ENSMUST00000017552.13:c.656A>G	H219R	97901195.0	97901195.0	T	C	ENSMUST00000017552.13:c.656A>G	H219R	CLINVAR-H1885676	CLINVAR-H1885676-M01-V01	CLINVAR	2275699.0	False	False	False	False	False	270
CACNB1	ENSG00000067191.11	ENST00000394303.3	chr17	14	-	True	37343158	37343158	C	T	ENST00000394303.3:c.439G>A	G147R	Missense	E_5	SNP	True	0	Class 0: This mutation can be originally modeled.	140aa	27aa	Cacnb1	ENSMUSG00000020882.18	ENSMUST00000017552.13	chr11	14	-	SNP	Missense	E_5	97903123.0	97903123.0	C	T	ENSMUST00000017552.13:c.439G>A	G147R	97903123.0	97903123.0	C	T	ENSMUST00000017552.13:c.439G>A	G147R	CLINVAR-H1885679	CLINVAR-H1885679-M01-V01	CLINVAR	2616042.0	False	False	False	False	False	167
CACNB1	ENSG00000067191.11	ENST00000394303.3	chr17	14	-	True	37347779	37347779	G	C	ENST00000394303.3:c.239C>G	A80G	Missense	E_3	SNP	True	0	Class 0: This mutation can be originally modeled.	73aa	94aa	Cacnb1	ENSMUSG00000020882.18	ENSMUST00000017552.13	chr11	14	-	SNP	Missense	E_3	97907601.0	97907601.0	G	C	ENSMUST00000017552.13:c.239C>G	A80G	97907601.0	97907601.0	G	C	ENSMUST00000017552.13:c.239C>G	A80G	CLINVAR-H1885680	CLINVAR-H1885680-M01-V01	CLINVAR	2352639.0	False	False	False	False	False	167
CACNB1	ENSG00000067191.11	ENST00000394303.3	chr17	14	-	True	37353686	37353686	C	T	ENST00000394303.3:c.63G>A	E21delinsE	Silent	E_1	SNP	True	0	Class 0: This mutation can be originally modeled.	14aa	153aa	Cacnb1	ENSMUSG00000020882.18	ENSMUST00000017552.13	chr11	14	-	SNP	Silent	E_1	97913189.0	97913189.0	C	T	ENSMUST00000017552.13:c.63G>A	E21delinsE	97913189.0	97913189.0	C	T	ENSMUST00000017552.13:c.63G>A	E21delinsE	CLINVAR-H1885681	CLINVAR-H1885681-M01-V01	CLINVAR	2647711.0	False	False	False	False	False	167
CACNB1	ENSG00000067191.11	ENST00000394303.3	chr17	14	-	True	37340636	37340636	C	A	ENST00000394303.3:c.730G>T	V244F	Missense	E_9	SNP	True	1	Class 1: This mutation can be alternatively modeled.	59aa	211aa	Cacnb1	ENSMUSG00000020882.18	ENSMUST00000017552.13	chr11	14	-	TNP	Missense	E_9	97900742.0	97900742.0	C	A	ENSMUST00000017552.13:c.730G>T	V244L	97900740.0	97900742.0	CAC	AAA	ENSMUST00000017552.13:c.730_732GTG>TTT	V244F	CLINVAR-H1885674	CLINVAR-H1885674-M01-V01	CLINVAR	808256.0	False	False	False	False	False	270
CACNB1	ENSG00000067191.11	ENST00000394303.3	chr17	14	-	True	37340636	37340636	C	A	ENST00000394303.3:c.730G>T	V244F	Missense	E_9	SNP	True	1	Class 1: This mutation can be alternatively modeled.	59aa	211aa	Cacnb1	ENSMUSG00000020882.18	ENSMUST00000017552.13	chr11	14	-	TNP	Missense	E_9	97900742.0	97900742.0	C	A	ENSMUST00000017552.13:c.730G>T	V244L	97900740.0	97900742.0	CAC	GAA	ENSMUST00000017552.13:c.730_732GTG>TTC	V244F	CLINVAR-H1885674	CLINVAR-H1885674-M01-V02	CLINVAR	808256.0	False	False	False	False	False	270
CACNB1	ENSG00000067191.11	ENST00000394303.3	chr17	14	-	True	37342323	37342323	G	A	ENST00000394303.3:c.628+426C>T		Non_Coding,I	I_6	SNP	True	2	Class 2: This mutation can be modeled, but the effect may not be consistent.	0nt	3nt	Cacnb1	ENSMUSG00000020882.18	ENSMUST00000017552.13	chr11	14	-	SNP	Intron	I_10	97900264.0	97900264.0	G	A	ENSMUST00000017552.13:c.899-6C>T		97900264.0	97900264.0	G	A	ENSMUST00000017552.13:c.899-6C>T		CLINVAR-H1885678	CLINVAR-H1885678-M01-V01	CLINVAR	2647710.0	False	False	False	False	False	3
CACNB1	ENSG00000067191.11	ENST00000394303.3	chr17	14	-	True	37341121	37341121	G	T	ENST00000394303.3:c.649-4C>A		Non_Coding,I	I_7	SNP	False	4	Class 4: Mutated sequences are not identical.	0aa	0aa	Cacnb1	ENSMUSG00000020882.18	ENSMUST00000017552.13	chr11	14	-																CLINVAR-H1885677		CLINVAR	252495.0	False	False	False	False	False	0
CACNB2	ENSG00000165995.14	ENST00000324631.7	chr10	14	+	True	18807848	18807850	ATG	-	ENST00000324631.7:c.895_897ATG>	M299del	In_Frame	E_9	DEL	True	0	Class 0: This mutation can be originally modeled.	169aa	135aa	Cacnb2	ENSMUSG00000057914.16	ENSMUST00000114723.9	chr2	14	+	DEL	In_Frame	E_9	14976882.0	14976884.0	ATG	-	ENSMUST00000114723.9:c.883_885ATG>	M295del	14976882.0	14976884.0	ATG	-	ENSMUST00000114723.9:c.883_885ATG>	M295del	CLINVAR-H1166435	CLINVAR-H1166435-M01-V01	CLINVAR	1036116.0	False	False	False	False	False	304
CACNB2	ENSG00000165995.14	ENST00000324631.7	chr10	14	+	True	18828485	18828490	CCGGCA	-	ENST00000324631.7:c.1815_1820CCGGCA>	R606_H607del	In_Frame	E_14	DEL	True	0	Class 0: This mutation can be originally modeled.	5aa	3aa	Cacnb2	ENSMUSG00000057914.16	ENSMUST00000114723.9	chr2	14	+	DEL	In_Frame	E_14	14990719.0	14990724.0	TCGCCA	-	ENSMUST00000114723.9:c.1800_1805TCGCCA>	R601_H602del	14990719.0	14990724.0	TCGCCA	-	ENSMUST00000114723.9:c.1800_1805TCGCCA>	R601_H602del	CLINVAR-H1166786	CLINVAR-H1166786-M01-V01	CLINVAR	1403648.0	False	False	False	False	False	8
CACNB2	ENSG00000165995.14	ENST00000324631.7	chr10	14	+	True	18828523	18828525	ACA	-	ENST00000324631.7:c.1853_1855ACA>	N619del	In_Frame	E_14	DEL	True	0	Class 0: This mutation can be originally modeled.	2aa	2aa	Cacnb2	ENSMUSG00000057914.16	ENSMUST00000114723.9	chr2	14	+	DEL	In_Frame	E_14	14990757.0	14990759.0	ACA	-	ENSMUST00000114723.9:c.1838_1840ACA>	N614del	14990757.0	14990759.0	ACA	-	ENSMUST00000114723.9:c.1838_1840ACA>	N614del	CLINVAR-H1166810	CLINVAR-H1166810-M01-V01	CLINVAR	2139931.0	False	False	False	False	False	4
CACNB2	ENSG00000165995.14	ENST00000324631.7	chr10	14	+	True	18690011	18690013	GAA	-	ENST00000324631.7:c.214-840_842GAA>		Non_Coding,I	I_2	DEL	True	2	Class 2: This mutation can be modeled, but the effect may not be consistent.	29nt	1nt	Cacnb2	ENSMUSG00000057914.16	ENSMUST00000114723.9	chr2	14	+	DEL	Intron	I_2	14878738.0	14878740.0	GAA	-	ENSMUST00000114723.9:c.202-841_843GAA>		14878738.0	14878740.0	GAA	-	ENSMUST00000114723.9:c.202-841_843GAA>		CLINVAR-H1166212	CLINVAR-H1166212-M01-V01	CLINVAR	191430.0	False	False	False	False	False	30
CACNB2	ENSG00000165995.14	ENST00000324631.7	chr10	14	+	True	18825203	18825204	GG	-	ENST00000324631.7:c.1302+78_79GG>		Non_Coding,I	I_12	DEL	True	2	Class 2: This mutation can be modeled, but the effect may not be consistent.	1nt	1nt	Cacnb2	ENSMUSG00000057914.16	ENSMUST00000114723.9	chr2	14	+	DEL	Intron	I_12	14987770.0	14987771.0	GG	-	ENSMUST00000114723.9:c.1290+76_77GG>		14987770.0	14987771.0	GG	-	ENSMUST00000114723.9:c.1290+76_77GG>		CLINVAR-H1166583	CLINVAR-H1166583-M01-V01	CLINVAR	1271711.0	False	False	False	False	False	2
CACNB2	ENSG00000165995.14	ENST00000324631.7	chr10	14	+	True	18828158	18828158	G	-	ENST00000324631.7:c.1489-1G>	X496_splice	Splice_Site	I_13	DEL	True	2	Class 2: This mutation can be modeled, but the effect may not be consistent.	2nt	17nt	Cacnb2	ENSMUSG00000057914.16	ENSMUST00000114723.9	chr2	14	+	DEL	Splice_Site	I_13	14990398.0	14990398.0	G	-	ENSMUST00000114723.9:c.1480-1G>	X493_splice	14990398.0	14990398.0	G	-	ENSMUST00000114723.9:c.1480-1G>	X493_splice	CLINVAR-H1166660	CLINVAR-H1166660-M01-V01	CLINVAR	949360.0	False	False	False	False	False	19
CACNB2	ENSG00000165995.14	ENST00000324631.7	chr10	14	+	True	18828203	18828203	T	-	ENST00000324631.7:c.1533T>	S512Lfs*57	Frame_Shifting	E_14	DEL	True	2	Class 2: This mutation can be modeled, but the effect may not be consistent.	0aa	9aa	Cacnb2	ENSMUSG00000057914.16	ENSMUST00000114723.9	chr2	14	+	DEL	Frame_Shifting	E_14	14990440.0	14990440.0	G	-	ENSMUST00000114723.9:c.1521G>	S508Lfs*11	14990440.0	14990440.0	G	-	ENSMUST00000114723.9:c.1521G>	S508Lfs*11	CLINVAR-H1166683	CLINVAR-H1166683-M01-V01	CLINVAR	402478.0	False	False	False	False	False	9
CACNB2	ENSG00000165995.14	ENST00000324631.7	chr10	14	+	True	18828663	18828663	G	-	ENST00000324631.7:c.10G>		Non_Coding,3		DEL	True	2	Class 2: This mutation can be modeled, but the effect may not be consistent.	2nt	0nt	Cacnb2	ENSMUSG00000057914.16	ENSMUST00000114723.9	chr2	14	+	DEL	3'		14990890.0	14990890.0	G	-	ENSMUST00000114723.9:c.3G>		14990890.0	14990890.0	G	-	ENSMUST00000114723.9:c.3G>		CLINVAR-H1166866	CLINVAR-H1166866-M01-V01	CLINVAR	299568.0	False	False	False	False	False	2
CACNB2	ENSG00000165995.14	ENST00000324631.7	chr10	14	+	True	18828722	18828722	A	-	ENST00000324631.7:c.69A>		Non_Coding,3		DEL	True	2	Class 2: This mutation can be modeled, but the effect may not be consistent.	1nt	2nt	Cacnb2	ENSMUSG00000057914.16	ENSMUST00000114723.9	chr2	14	+	DEL	3'		14990933.0	14990933.0	A	-	ENSMUST00000114723.9:c.46A>		14990933.0	14990933.0	A	-	ENSMUST00000114723.9:c.46A>		CLINVAR-H1166886	CLINVAR-H1166886-M01-V01	CLINVAR	1266990.0	False	False	False	False	False	3
CACNB2	ENSG00000165995.14	ENST00000324631.7	chr10	14	+	True	18829263	18829268	ATATAT	-	ENST00000324631.7:c.610_615ATATAT>		Non_Coding,3		DEL	True	2	Class 2: This mutation can be modeled, but the effect may not be consistent.	0nt	8nt	Cacnb2	ENSMUSG00000057914.16	ENSMUST00000114723.9	chr2	14	+	DEL	3'		14991474.0	14991479.0	ATATAT	-	ENSMUST00000114723.9:c.587_592ATATAT>		14991474.0	14991479.0	ATATAT	-	ENSMUST00000114723.9:c.587_592ATATAT>		CLINVAR-H1166894	CLINVAR-H1166894-M01-V01	CLINVAR	299595.0	False	False	False	False	False	8
CACNB2	ENSG00000165995.14	ENST00000324631.7	chr10	14	+	True	18829347	18829347	G	-	ENST00000324631.7:c.694G>		Non_Coding,3		DEL	True	2	Class 2: This mutation can be modeled, but the effect may not be consistent.	10nt	23nt	Cacnb2	ENSMUSG00000057914.16	ENSMUST00000114723.9	chr2	14	+	DEL	3'		14991570.0	14991570.0	G	-	ENSMUST00000114723.9:c.683G>		14991570.0	14991570.0	G	-	ENSMUST00000114723.9:c.683G>		CLINVAR-H1166897	CLINVAR-H1166897-M01-V01	CLINVAR	299599.0	False	False	False	False	False	33
CACNB2	ENSG00000165995.14	ENST00000324631.7	chr10	14	+	True	18429682	18429682	T	-	ENST00000324631.7:c.17T>	M6Sfs*21	Frame_Shifting	E_1	DEL	False	4	Class 4: Mutated sequences are not identical.	0aa	0aa	Cacnb2	ENSMUSG00000057914.16	ENSMUST00000114723.9	chr2	14	+																CLINVAR-H1166114		CLINVAR	190734.0	False	False	False	False	False	0
CACNB2	ENSG00000165995.14	ENST00000324631.7	chr10	14	+	True	18439785	18439791	TTTTTTT	-	ENST00000324631.7:c.121-21_27TTTTTTT>		Non_Coding,I	I_1	DEL	False	4	Class 4: Mutated sequences are not identical.	0aa	0aa	Cacnb2	ENSMUSG00000057914.16	ENSMUST00000114723.9	chr2	14	+																CLINVAR-H1166140		CLINVAR	522255.0	False	False	False	False	False	0
CACNB2	ENSG00000165995.14	ENST00000324631.7	chr10	14	+	True	18440203	18440203	T	-	ENST00000324631.7:c.213+299T>		Non_Coding,I	I_2	DEL	False	4	Class 4: Mutated sequences are not identical.	0aa	0aa	Cacnb2	ENSMUSG00000057914.16	ENSMUST00000114723.9	chr2	14	+																CLINVAR-H1166158		CLINVAR	1263467.0	False	False	False	False	False	0
CACNB2	ENSG00000165995.14	ENST00000324631.7	chr10	14	+	True	18689570	18689570	T	-	ENST00000324631.7:c.214-1283T>		Non_Coding,I	I_2	DEL	False	4	Class 4: Mutated sequences are not identical.	0aa	0aa	Cacnb2	ENSMUSG00000057914.16	ENSMUST00000114723.9	chr2	14	+																CLINVAR-H1166206		CLINVAR	1229929.0	False	False	False	False	False	0
CACNB2	ENSG00000165995.14	ENST00000324631.7	chr10	14	+	True	18689570	18689571	TT	-	ENST00000324631.7:c.214-1282_1283TT>		Non_Coding,I	I_2	DEL	False	4	Class 4: Mutated sequences are not identical.	0aa	0aa	Cacnb2	ENSMUSG00000057914.16	ENSMUST00000114723.9	chr2	14	+																CLINVAR-H1166207		CLINVAR	1224117.0	False	False	False	False	False	0
CACNB2	ENSG00000165995.14	ENST00000324631.7	chr10	14	+	True	18787004	18787005	AC	-	ENST00000324631.7:c.334-279_280AC>		Non_Coding,I	I_3	DEL	False	4	Class 4: Mutated sequences are not identical.	0aa	0aa	Cacnb2	ENSMUSG00000057914.16	ENSMUST00000114723.9	chr2	14	+																CLINVAR-H1166253		CLINVAR	1180091.0	False	False	False	False	False	0
CACNB2	ENSG00000165995.14	ENST00000324631.7	chr10	14	+	True	18795614	18795615	GC	-	ENST00000324631.7:c.670+138_139GC>		Non_Coding,I	I_6	DEL	False	4	Class 4: Mutated sequences are not identical.	0aa	0aa	Cacnb2	ENSMUSG00000057914.16	ENSMUST00000114723.9	chr2	14	+																CLINVAR-H1166359		CLINVAR	1291442.0	False	False	False	False	False	0
CACNB2	ENSG00000165995.14	ENST00000324631.7	chr10	14	+	True	18804255	18804258	CTTT	-	ENST00000324631.7:c.804+957_960CTTT>		Non_Coding,I	I_7	DEL	False	4	Class 4: Mutated sequences are not identical.	0aa	0aa	Cacnb2	ENSMUSG00000057914.16	ENSMUST00000114723.9	chr2	14	+																CLINVAR-H1166405		CLINVAR	668820.0	False	False	False	False	False	0
CACNB2	ENSG00000165995.14	ENST00000324631.7	chr10	14	+	True	18825138	18825141	TATA	-	ENST00000324631.7:c.1302+13_16TATA>		Non_Coding,I	I_12	DEL	False	4	Class 4: Mutated sequences are not identical.	0aa	0aa	Cacnb2	ENSMUSG00000057914.16	ENSMUST00000114723.9	chr2	14	+																CLINVAR-H1166574		CLINVAR	421844.0	False	False	False	False	False	0
CACNB2	ENSG00000165995.14	ENST00000324631.7	chr10	14	+	True	18825194	18825204	TTTTTTTTTGG	-	ENST00000324631.7:c.1302+69_79TTTTTTTTTGG>		Non_Coding,I	I_12	DEL	False	4	Class 4: Mutated sequences are not identical.	0aa	0aa	Cacnb2	ENSMUSG00000057914.16	ENSMUST00000114723.9	chr2	14	+																CLINVAR-H1166579		CLINVAR	1223085.0	False	False	False	False	False	0
CACNB2	ENSG00000165995.14	ENST00000324631.7	chr10	14	+	True	18825196	18825204	TTTTTTTGG	-	ENST00000324631.7:c.1302+71_79TTTTTTTGG>		Non_Coding,I	I_12	DEL	False	4	Class 4: Mutated sequences are not identical.	0aa	0aa	Cacnb2	ENSMUSG00000057914.16	ENSMUST00000114723.9	chr2	14	+																CLINVAR-H1166580		CLINVAR	1231301.0	False	False	False	False	False	0
CACNB2	ENSG00000165995.14	ENST00000324631.7	chr10	14	+	True	18825201	18825204	TTGG	-	ENST00000324631.7:c.1302+76_79TTGG>		Non_Coding,I	I_12	DEL	False	4	Class 4: Mutated sequences are not identical.	0aa	0aa	Cacnb2	ENSMUSG00000057914.16	ENSMUST00000114723.9	chr2	14	+																CLINVAR-H1166581		CLINVAR	1318232.0	False	False	False	False	False	0
CACNB2	ENSG00000165995.14	ENST00000324631.7	chr10	14	+	True	18828395	18828424	CCATGACCACGTGGACCACTATGCCTCACA	-	ENST00000324631.7:c.1725_1754CCATGACCACGTGGACCACTATGCCTCACA>	H576_H585del	In_Frame	E_14	DEL	False	4	Class 4: Mutated sequences are not identical.	0aa	0aa	Cacnb2	ENSMUSG00000057914.16	ENSMUST00000114723.9	chr2	14	+																CLINVAR-H1166752		CLINVAR	2025995.0	False	False	False	False	False	0
CACNB2	ENSG00000165995.14	ENST00000324631.7	chr10	14	+	True	18828408	18828428	GACCACTATGCCTCACACCGT	-	ENST00000324631.7:c.1738_1758GACCACTATGCCTCACACCGT>	D580_R586del	In_Frame	E_14	DEL	False	4	Class 4: Mutated sequences are not identical.	0aa	0aa	Cacnb2	ENSMUSG00000057914.16	ENSMUST00000114723.9	chr2	14	+																CLINVAR-H1166756		CLINVAR	966691.0	False	False	False	False	False	0
CACNB2	ENSG00000165995.14	ENST00000324631.7	chr10	14	+	True	18828663	18828664	GT	-	ENST00000324631.7:c.10_11GT>		Non_Coding,3		DEL	False	4	Class 4: Mutated sequences are not identical.	0aa	0aa	Cacnb2	ENSMUSG00000057914.16	ENSMUST00000114723.9	chr2	14	+																CLINVAR-H1166867		CLINVAR	299569.0	False	False	False	False	False	0
CACNB2	ENSG00000165995.14	ENST00000324631.7	chr10	14	+	True	18828670	18828670	T	-	ENST00000324631.7:c.17T>		Non_Coding,3		DEL	False	4	Class 4: Mutated sequences are not identical.	0aa	0aa	Cacnb2	ENSMUSG00000057914.16	ENSMUST00000114723.9	chr2	14	+																CLINVAR-H1166875		CLINVAR	522256.0	False	False	False	False	False	0
CACNB2	ENSG00000165995.14	ENST00000324631.7	chr10	14	+	True	18828670	18828671	TT	-	ENST00000324631.7:c.17_18TT>		Non_Coding,3		DEL	False	4	Class 4: Mutated sequences are not identical.	0aa	0aa	Cacnb2	ENSMUSG00000057914.16	ENSMUST00000114723.9	chr2	14	+																CLINVAR-H1166876		CLINVAR	1247475.0	False	False	False	False	False	0
CACNB2	ENSG00000165995.14	ENST00000324631.7	chr10	14	+	True	18828670	18828672	TTT	-	ENST00000324631.7:c.17_19TTT>		Non_Coding,3		DEL	False	4	Class 4: Mutated sequences are not identical.	0aa	0aa	Cacnb2	ENSMUSG00000057914.16	ENSMUST00000114723.9	chr2	14	+																CLINVAR-H1166877		CLINVAR	1249635.0	False	False	False	False	False	0
CACNB2	ENSG00000165995.14	ENST00000324631.7	chr10	14	+	True	18828670	18828673	TTTT	-	ENST00000324631.7:c.17_20TTTT>		Non_Coding,3		DEL	False	4	Class 4: Mutated sequences are not identical.	0aa	0aa	Cacnb2	ENSMUSG00000057914.16	ENSMUST00000114723.9	chr2	14	+																CLINVAR-H1166878		CLINVAR	1317963.0	False	False	False	False	False	0
CACNB2	ENSG00000165995.14	ENST00000324631.7	chr10	14	+	True	18828689	18828689	G	-	ENST00000324631.7:c.36G>		Non_Coding,3		DEL	False	4	Class 4: Mutated sequences are not identical.	0aa	0aa	Cacnb2	ENSMUSG00000057914.16	ENSMUST00000114723.9	chr2	14	+																CLINVAR-H1166882		CLINVAR	299573.0	False	False	False	False	False	0
CACNB2	ENSG00000165995.14	ENST00000324631.7	chr10	14	+	True	18825120	18825121	CC	GT	ENST00000324631.7:c.1297_1298CC>GT	P433V	Missense	E_12	DNP	True	0	Class 0: This mutation can be originally modeled.	303aa	1aa	Cacnb2	ENSMUSG00000057914.16	ENSMUST00000114723.9	chr2	14	+	DNP	Missense	E_12	14987689.0	14987690.0	CC	GT	ENSMUST00000114723.9:c.1285_1286CC>GT	P429V	14987689.0	14987690.0	CC	GT	ENSMUST00000114723.9:c.1285_1286CC>GT	P429V	CLINVAR-H1166567	CLINVAR-H1166567-M01-V01	CLINVAR	2011379.0	False	False	False	False	False	304
CACNB2	ENSG00000165995.14	ENST00000324631.7	chr10	14	+	True	18828187	18828188	GC	AT	ENST00000324631.7:c.1517_1518GC>AT	R506H	Missense	E_14	DNP	True	0	Class 0: This mutation can be originally modeled.	1aa	3aa	Cacnb2	ENSMUSG00000057914.16	ENSMUST00000114723.9	chr2	14	+	DNP	Missense	E_14	14990427.0	14990428.0	GC	AT	ENSMUST00000114723.9:c.1508_1509GC>AT	R503H	14990427.0	14990428.0	GC	AT	ENSMUST00000114723.9:c.1508_1509GC>AT	R503H	CLINVAR-H1166673	CLINVAR-H1166673-M01-V01	CLINVAR	1439218.0	False	False	False	False	False	4
CACNB2	ENSG00000165995.14	ENST00000324631.7	chr10	14	+	True	18829261	18829262	TA	AT	ENST00000324631.7:c.608_609TA>AT		Non_Coding,3		DNP	True	2	Class 2: This mutation can be modeled, but the effect may not be consistent.	8nt	0nt	Cacnb2	ENSMUSG00000057914.16	ENSMUST00000114723.9	chr2	14	+	DNP	3'		14991471.0	14991472.0	TA	AT	ENSMUST00000114723.9:c.584_585TA>AT		14991471.0	14991472.0	TA	AT	ENSMUST00000114723.9:c.584_585TA>AT		CLINVAR-H1166892	CLINVAR-H1166892-M01-V01	CLINVAR	299592.0	False	False	False	False	False	8
CACNB2	ENSG00000165995.14	ENST00000324631.7	chr10	14	+	True	18787340	18787341	-	GAT	ENST00000324631.7:c.390_391>GAT	D131_D132insD	In_Frame	E_4	INS	True	0	Class 0: This mutation can be originally modeled.	0aa	303aa	Cacnb2	ENSMUSG00000057914.16	ENSMUST00000114723.9	chr2	14	+	INS	In_Frame	E_4	14963633.0	14963634.0	-	GAT	ENSMUST00000114723.9:c.378_379>GAT	D127_D128insD	14963633.0	14963634.0	-	GAT	ENSMUST00000114723.9:c.378_379>GAT	D127_D128insD	CLINVAR-H1166279	CLINVAR-H1166279-M01-V01	CLINVAR	1474979.0	False	False	False	False	False	303
CACNB2	ENSG00000165995.14	ENST00000324631.7	chr10	14	+	True	18823006	18823007	-	GAA	ENST00000324631.7:c.1056_1057>GAA	E353_V354insE	In_Frame	E_11	INS	True	0	Class 0: This mutation can be originally modeled.	222aa	81aa	Cacnb2	ENSMUSG00000057914.16	ENSMUST00000114723.9	chr2	14	+	INS	In_Frame	E_11	14986118.0	14986119.0	-	GAA	ENSMUST00000114723.9:c.1044_1045>GAA	E349_V350insE	14986118.0	14986119.0	-	GAA	ENSMUST00000114723.9:c.1044_1045>GAA	E349_V350insE	CLINVAR-H1166493	CLINVAR-H1166493-M01-V01	CLINVAR	1020590.0	False	False	False	False	False	303
CACNB2	ENSG00000165995.14	ENST00000324631.7	chr10	14	+	True	18828489	18828490	-	ACCGTTCCCGGG	ENST00000324631.7:c.1819_1820>ACCGTTCCCGGG	H607_R608insRSRD	In_Frame	E_14	INS	True	0	Class 0: This mutation can be originally modeled.	7aa	3aa	Cacnb2	ENSMUSG00000057914.16	ENSMUST00000114723.9	chr2	14	+	INS	In_Frame	E_14	14990723.0	14990724.0	-	ACCGTTCCCGGG	ENSMUST00000114723.9:c.1804_1805>ACCGTTCCCGGG	H602_R603insRSRD	14990723.0	14990724.0	-	ACCGTTCCCGGG	ENSMUST00000114723.9:c.1804_1805>ACCGTTCCCGGG	H602_R603insRSRD	CLINVAR-H1166792	CLINVAR-H1166792-M01-V01	CLINVAR	1007826.0	False	False	False	False	False	10
CACNB2	ENSG00000165995.14	ENST00000324631.7	chr10	14	+	True	18828499	18828500	-	GGACGT	ENST00000324631.7:c.1829_1830>GGACGT	R610_D611insDV	In_Frame	E_14	INS	True	0	Class 0: This mutation can be originally modeled.	10aa	0aa	Cacnb2	ENSMUSG00000057914.16	ENSMUST00000114723.9	chr2	14	+	INS	In_Frame	E_14	14990733.0	14990734.0	-	GGACGT	ENSMUST00000114723.9:c.1814_1815>GGACGT	R605_D606insDV	14990733.0	14990734.0	-	GGACGT	ENSMUST00000114723.9:c.1814_1815>GGACGT	R605_D606insDV	CLINVAR-H1166798	CLINVAR-H1166798-M01-V01	CLINVAR	1777687.0	False	False	False	False	False	10
CACNB2	ENSG00000165995.14	ENST00000324631.7	chr10	14	+	True	18828518	18828519	-	GACCACAAC	ENST00000324631.7:c.1848_1849>GACCACAAC	D617_H618insHND	In_Frame	E_14	INS	True	0	Class 0: This mutation can be originally modeled.	0aa	4aa	Cacnb2	ENSMUSG00000057914.16	ENSMUST00000114723.9	chr2	14	+	INS	In_Frame	E_14	14990752.0	14990753.0	-	GACCACAAC	ENSMUST00000114723.9:c.1833_1834>GACCACAAC	D612_H613insHND	14990752.0	14990753.0	-	GACCACAAC	ENSMUST00000114723.9:c.1833_1834>GACCACAAC	D612_H613insHND	CLINVAR-H1166808	CLINVAR-H1166808-M01-V01	CLINVAR	411705.0	False	False	False	False	False	4
CACNB2	ENSG00000165995.14	ENST00000324631.7	chr10	14	+	True	18828595	18828596	-	ATC	ENST00000324631.7:c.1925_1926>ATC	I642_S643insS	In_Frame	E_14	INS	True	0	Class 0: This mutation can be originally modeled.	3aa	1aa	Cacnb2	ENSMUSG00000057914.16	ENSMUST00000114723.9	chr2	14	+	INS	In_Frame	E_14	14990829.0	14990830.0	-	ATC	ENSMUST00000114723.9:c.1910_1911>ATC	I637_S638insS	14990829.0	14990830.0	-	ATC	ENSMUST00000114723.9:c.1910_1911>ATC	I637_S638insS	CLINVAR-H1166841	CLINVAR-H1166841-M01-V01	CLINVAR	2139101.0	False	False	False	False	False	4
CACNB2	ENSG00000165995.14	ENST00000324631.7	chr10	14	+	True	18787414	18787415	-	AATAATTTCATTTTCTTTTTTTTTTCTTTTTCTTTTTTTTTTTTTTTTTTTTTTTTGAGACAGAGTCTTGCTGTGTCACCCAGGCTGGAGTGCAGTNNNNNNNNNNAGGATGGTCTCGATCTCCTGACCTCGTGATCCGCCCGCCTCGGCCTCCCAAAGTGCTGGGATTACAGGCGTGAGCCACCGCGCCCGGC	ENST00000324631.7:c.456+8_9>AATAATTTCATTTTCTTTTTTTTTTCTTTTTCTTTTTTTTTTTTTTTTTTTTTTTTGAGACAGAGTCTTGCTGTGTCACCCAGGCTGGAGTGCAGTNNNNNNNNNNAGGATGGTCTCGATCTCCTGACCTCGTGATCCGCCCGCCTCGGCCTCCCAAAGTGCTGGGATTACAGGCGTGAGCCACCGCGCCCGGC		Non_Coding,I	I_4	INS	True	2	Class 2: This mutation can be modeled, but the effect may not be consistent.	10nt	2nt	Cacnb2	ENSMUSG00000057914.16	ENSMUST00000114723.9	chr2	14	+	INS	Intron	I_4	14963707.0	14963708.0	-	AATAATTTCATTTTCTTTTTTTTTTCTTTTTCTTTTTTTTTTTTTTTTTTTTTTTTGAGACAGAGTCTTGCTGTGTCACCCAGGCTGGAGTGCAGTNNNNNNNNNNAGGATGGTCTCGATCTCCTGACCTCGTGATCCGCCCGCCTCGGCCTCCCAAAGTGCTGGGATTACAGGCGTGAGCCACCGCGCCCGGC	ENSMUST00000114723.9:c.444+8_9>AATAATTTCATTTTCTTTTTTTTTTCTTTTTCTTTTTTTTTTTTTTTTTTTTTTTTGAGACAGAGTCTTGCTGTGTCACCCAGGCTGGAGTGCAGTNNNNNNNNNNAGGATGGTCTCGATCTCCTGACCTCGTGATCCGCCCGCCTCGGCCTCCCAAAGTGCTGGGATTACAGGCGTGAGCCACCGCGCCCGGC		14963707.0	14963708.0	-	AATAATTTCATTTTCTTTTTTTTTTCTTTTTCTTTTTTTTTTTTTTTTTTTTTTTTGAGACAGAGTCTTGCTGTGTCACCCAGGCTGGAGTGCAGTNNNNNNNNNNAGGATGGTCTCGATCTCCTGACCTCGTGATCCGCCCGCCTCGGCCTCCCAAAGTGCTGGGATTACAGGCGTGAGCCACCGCGCCCGGC	ENSMUST00000114723.9:c.444+8_9>AATAATTTCATTTTCTTTTTTTTTTCTTTTTCTTTTTTTTTTTTTTTTTTTTTTTTGAGACAGAGTCTTGCTGTGTCACCCAGGCTGGAGTGCAGTNNNNNNNNNNAGGATGGTCTCGATCTCCTGACCTCGTGATCCGCCCGCCTCGGCCTCCCAAAGTGCTGGGATTACAGGCGTGAGCCACCGCGCCCGGC		CLINVAR-H1166301	CLINVAR-H1166301-M01-V01	CLINVAR	1060428.0	False	False	False	False	False	12
CACNB2	ENSG00000165995.14	ENST00000324631.7	chr10	14	+	True	18823156	18823157	-	GTAA	ENST00000324631.7:c.1206+0_1>GTAA	X401_splice	Splice_Site	E_11	INS	True	2	Class 2: This mutation can be modeled, but the effect may not be consistent.	2nt	4nt	Cacnb2	ENSMUSG00000057914.16	ENSMUST00000114723.9	chr2	14	+	INS	Splice_Site	E_11	14986268.0	14986269.0	-	GTAA	ENSMUST00000114723.9:c.1194+0_1>GTAA	X397_splice	14986268.0	14986269.0	-	GTAA	ENSMUST00000114723.9:c.1194+0_1>GTAA	X397_splice	CLINVAR-H1166540	CLINVAR-H1166540-M01-V01	CLINVAR	191435.0	False	False	False	False	False	6
CACNB2	ENSG00000165995.14	ENST00000324631.7	chr10	14	+	True	18825171	18825172	-	CTTTT	ENST00000324631.7:c.1302+46_47>CTTTT		Non_Coding,I	I_12	INS	True	2	Class 2: This mutation can be modeled, but the effect may not be consistent.	1nt	0nt	Cacnb2	ENSMUSG00000057914.16	ENSMUST00000114723.9	chr2	14	+	INS	Intron	I_12	14987735.0	14987736.0	-	CTTTT	ENSMUST00000114723.9:c.1290+41_42>CTTTT		14987735.0	14987736.0	-	CTTTT	ENSMUST00000114723.9:c.1290+41_42>CTTTT		CLINVAR-H1166576	CLINVAR-H1166576-M01-V01	CLINVAR	1179871.0	False	False	False	False	False	1
CACNB2	ENSG00000165995.14	ENST00000324631.7	chr10	14	+	True	18825202	18825203	-	TGG	ENST00000324631.7:c.1302+77_78>TGG		Non_Coding,I	I_12	INS	True	2	Class 2: This mutation can be modeled, but the effect may not be consistent.	0nt	2nt	Cacnb2	ENSMUSG00000057914.16	ENSMUST00000114723.9	chr2	14	+	INS	Intron	I_12	14987769.0	14987770.0	-	TGG	ENSMUST00000114723.9:c.1290+75_76>TGG		14987769.0	14987770.0	-	TGG	ENSMUST00000114723.9:c.1290+75_76>TGG		CLINVAR-H1166582	CLINVAR-H1166582-M01-V01	CLINVAR	1318208.0	False	False	False	False	False	2
CACNB2	ENSG00000165995.14	ENST00000324631.7	chr10	14	+	True	18827306	18827307	-	TTTATATATATCTATATATAC	ENST00000324631.7:c.1488+12_13>TTTATATATATCTATATATAC		Non_Coding,I	I_13	INS	True	2	Class 2: This mutation can be modeled, but the effect may not be consistent.	0nt	0nt	Cacnb2	ENSMUSG00000057914.16	ENSMUST00000114723.9	chr2	14	+	INS	Intron	I_13	14989261.0	14989262.0	-	TTTATATATATCTATATATAC	ENSMUST00000114723.9:c.1479+11_12>TTTATATATATCTATATATAC		14989261.0	14989262.0	-	TTTATATATATCTATATATAC	ENSMUST00000114723.9:c.1479+11_12>TTTATATATATCTATATATAC		CLINVAR-H1166645	CLINVAR-H1166645-M01-V01	CLINVAR	418963.0	False	False	False	False	False	0
CACNB2	ENSG00000165995.14	ENST00000324631.7	chr10	14	+	True	18828327	18828328	-	AGAC	ENST00000324631.7:c.1657_1658>AGAC	F555Dfs*4	Frame_Shifting	E_14	INS	True	2	Class 2: This mutation can be modeled, but the effect may not be consistent.	6aa	23aa	Cacnb2	ENSMUSG00000057914.16	ENSMUST00000114723.9	chr2	14	+	INS	Frame_Shifting	E_14	14990561.0	14990562.0	-	AGAC	ENSMUST00000114723.9:c.1642_1643>AGAC	F550Dfs*4	14990561.0	14990562.0	-	AGAC	ENSMUST00000114723.9:c.1642_1643>AGAC	F550Dfs*4	CLINVAR-H1166722	CLINVAR-H1166722-M01-V01	CLINVAR	2447821.0	False	False	False	False	False	29
CACNB2	ENSG00000165995.14	ENST00000324631.7	chr10	14	+	True	18828487	18828488	-	GTGT	ENST00000324631.7:c.1817_1818>GTGT	H607Cfs*24	Frame_Shifting	E_14	INS	True	2	Class 2: This mutation can be modeled, but the effect may not be consistent.	6aa	4aa	Cacnb2	ENSMUSG00000057914.16	ENSMUST00000114723.9	chr2	14	+	INS	Frame_Shifting	E_14	14990721.0	14990722.0	-	GTGT	ENSMUST00000114723.9:c.1802_1803>GTGT	H602Cfs*5	14990721.0	14990722.0	-	GTGT	ENSMUST00000114723.9:c.1802_1803>GTGT	H602Cfs*5	CLINVAR-H1166791	CLINVAR-H1166791-M01-V01	CLINVAR	1777335.0	False	False	False	False	False	10
CACNB2	ENSG00000165995.14	ENST00000324631.7	chr10	14	+	True	18828587	18828588	-	GAAGT	ENST00000324631.7:c.1917_1918>GAAGT	I642Kfs*3	Frame_Shifting	E_14	INS	True	2	Class 2: This mutation can be modeled, but the effect may not be consistent.	0aa	3aa	Cacnb2	ENSMUSG00000057914.16	ENSMUST00000114723.9	chr2	14	+	INS	Frame_Shifting	E_14	14990821.0	14990822.0	-	GAAGT	ENSMUST00000114723.9:c.1902_1903>GAAGT	I637Kfs*3	14990821.0	14990822.0	-	GAAGT	ENSMUST00000114723.9:c.1902_1903>GAAGT	I637Kfs*3	CLINVAR-H1166837	CLINVAR-H1166837-M01-V01	CLINVAR	1779499.0	False	False	False	False	False	3
CACNB2	ENSG00000165995.14	ENST00000324631.7	chr10	14	+	True	18828629	18828630	-	AGGGATGTTTA	ENST00000324631.7:c.1959_1960>AGGGATGTTTA	Y657*fs*3	Frame_Shifting	E_14	INS	True	2	Class 2: This mutation can be modeled, but the effect may not be consistent.	6aa	7aa	Cacnb2	ENSMUSG00000057914.16	ENSMUST00000114723.9	chr2	14	+	INS	Frame_Shifting	E_14	14990863.0	14990864.0	-	AGGGATGTTTA	ENSMUST00000114723.9:c.1944_1945>AGGGATGTTTA	Y652*fs*3	14990863.0	14990864.0	-	AGGGATGTTTA	ENSMUST00000114723.9:c.1944_1945>AGGGATGTTTA	Y652*fs*3	CLINVAR-H1166852	CLINVAR-H1166852-M01-V01	CLINVAR	2191690.0	False	False	False	False	False	13
CACNB2	ENSG00000165995.14	ENST00000324631.7	chr10	14	+	True	18828721	18828722	-	AA	ENST00000324631.7:c.68_69>AA		Non_Coding,3		INS	True	2	Class 2: This mutation can be modeled, but the effect may not be consistent.	0nt	2nt	Cacnb2	ENSMUSG00000057914.16	ENSMUST00000114723.9	chr2	14	+	INS	3'		14990932.0	14990933.0	-	AA	ENSMUST00000114723.9:c.45_46>AA		14990932.0	14990933.0	-	AA	ENSMUST00000114723.9:c.45_46>AA		CLINVAR-H1166885	CLINVAR-H1166885-M01-V01	CLINVAR	1276696.0	False	False	False	False	False	2
CACNB2	ENSG00000165995.14	ENST00000324631.7	chr10	14	+	True	18828836	18828837	-	GTAA	ENST00000324631.7:c.183_184>GTAA		Non_Coding,3		INS	True	2	Class 2: This mutation can be modeled, but the effect may not be consistent.	6nt	5nt	Cacnb2	ENSMUSG00000057914.16	ENSMUST00000114723.9	chr2	14	+	INS	3'		14991042.0	14991043.0	-	GTAA	ENSMUST00000114723.9:c.155_156>GTAA		14991042.0	14991043.0	-	GTAA	ENSMUST00000114723.9:c.155_156>GTAA		CLINVAR-H1166890	CLINVAR-H1166890-M01-V01	CLINVAR	299580.0	False	False	False	False	False	11
CACNB2	ENSG00000165995.14	ENST00000324631.7	chr10	14	+	True	18829260	18829261	-	AT	ENST00000324631.7:c.607_608>AT		Non_Coding,3		INS	True	2	Class 2: This mutation can be modeled, but the effect may not be consistent.	7nt	1nt	Cacnb2	ENSMUSG00000057914.16	ENSMUST00000114723.9	chr2	14	+	INS	3'		14991470.0	14991471.0	-	AT	ENSMUST00000114723.9:c.583_584>AT		14991470.0	14991471.0	-	AT	ENSMUST00000114723.9:c.583_584>AT		CLINVAR-H1166891	CLINVAR-H1166891-M01-V01	CLINVAR	299590.0	False	False	False	False	False	8
CACNB2	ENSG00000165995.14	ENST00000324631.7	chr10	14	+	True	18829274	18829275	-	ATCA	ENST00000324631.7:c.621_622>ATCA		Non_Coding,3		INS	True	2	Class 2: This mutation can be modeled, but the effect may not be consistent.	11nt	1nt	Cacnb2	ENSMUSG00000057914.16	ENSMUST00000114723.9	chr2	14	+	INS	3'		14991485.0	14991486.0	-	ATCA	ENSMUST00000114723.9:c.598_599>ATCA		14991485.0	14991486.0	-	ATCA	ENSMUST00000114723.9:c.598_599>ATCA		CLINVAR-H1166895	CLINVAR-H1166895-M01-V01	CLINVAR	2640341.0	False	False	False	False	False	12
CACNB2	ENSG00000165995.14	ENST00000324631.7	chr10	14	+	True	18829274	18829275	-	CA	ENST00000324631.7:c.621_622>CA		Non_Coding,3		INS	True	2	Class 2: This mutation can be modeled, but the effect may not be consistent.	11nt	1nt	Cacnb2	ENSMUSG00000057914.16	ENSMUST00000114723.9	chr2	14	+	INS	3'		14991485.0	14991486.0	-	CA	ENSMUST00000114723.9:c.598_599>CA		14991485.0	14991486.0	-	CA	ENSMUST00000114723.9:c.598_599>CA		CLINVAR-H1166896	CLINVAR-H1166896-M01-V01	CLINVAR	299597.0	False	False	False	False	False	12
CACNB2	ENSG00000165995.14	ENST00000324631.7	chr10	14	+	True	18829436	18829437	-	TGAT	ENST00000324631.7:c.783_784>TGAT		Non_Coding,3		INS	True	2	Class 2: This mutation can be modeled, but the effect may not be consistent.	2nt	14nt	Cacnb2	ENSMUSG00000057914.16	ENSMUST00000114723.9	chr2	14	+	INS	3'		14991656.0	14991657.0	-	TGAT	ENSMUST00000114723.9:c.769_770>TGAT		14991656.0	14991657.0	-	TGAT	ENSMUST00000114723.9:c.769_770>TGAT		CLINVAR-H1166899	CLINVAR-H1166899-M01-V01	CLINVAR	299601.0	False	False	False	False	False	16
CACNB2	ENSG00000165995.14	ENST00000324631.7	chr10	14	+	True	18829442	18829443	-	CTTGA	ENST00000324631.7:c.789_790>CTTGA		Non_Coding,3		INS	True	2	Class 2: This mutation can be modeled, but the effect may not be consistent.	8nt	8nt	Cacnb2	ENSMUSG00000057914.16	ENSMUST00000114723.9	chr2	14	+	INS	3'		14991662.0	14991663.0	-	CTTGA	ENSMUST00000114723.9:c.775_776>CTTGA		14991662.0	14991663.0	-	CTTGA	ENSMUST00000114723.9:c.775_776>CTTGA		CLINVAR-H1166900	CLINVAR-H1166900-M01-V01	CLINVAR	299602.0	False	False	False	False	False	16
CACNB2	ENSG00000165995.14	ENST00000324631.7	chr10	14	+	True	18829485	18829486	-	GTAA	ENST00000324631.7:c.832_833>GTAA		Non_Coding,3		INS	True	2	Class 2: This mutation can be modeled, but the effect may not be consistent.	5nt	5nt	Cacnb2	ENSMUSG00000057914.16	ENSMUST00000114723.9	chr2	14	+	INS	3'		14991702.0	14991703.0	-	GTAA	ENSMUST00000114723.9:c.815_816>GTAA		14991702.0	14991703.0	-	GTAA	ENSMUST00000114723.9:c.815_816>GTAA		CLINVAR-H1166901	CLINVAR-H1166901-M01-V01	CLINVAR	299603.0	False	False	False	False	False	10
CACNB2	ENSG00000165995.14	ENST00000324631.7	chr10	14	+	True	18439784	18439785	-	TTTTTTTTTTTTTTT	ENST00000324631.7:c.121-27_28>TTTTTTTTTTTTTTT		Non_Coding,I	I_1	INS	False	4	Class 4: Mutated sequences are not identical.	0aa	0aa	Cacnb2	ENSMUSG00000057914.16	ENSMUST00000114723.9	chr2	14	+																CLINVAR-H1166137		CLINVAR	1284387.0	False	False	False	False	False	0
CACNB2	ENSG00000165995.14	ENST00000324631.7	chr10	14	+	True	18439784	18439785	-	TTTTTTTTTTTTTTTTTTTTTTT	ENST00000324631.7:c.121-27_28>TTTTTTTTTTTTTTTTTTTTTTT		Non_Coding,I	I_1	INS	False	4	Class 4: Mutated sequences are not identical.	0aa	0aa	Cacnb2	ENSMUSG00000057914.16	ENSMUST00000114723.9	chr2	14	+																CLINVAR-H1166138		CLINVAR	1284484.0	False	False	False	False	False	0
CACNB2	ENSG00000165995.14	ENST00000324631.7	chr10	14	+	True	18439784	18439785	-	TTTTTTTTTTTTTTTTTTTTTTTTTTT	ENST00000324631.7:c.121-27_28>TTTTTTTTTTTTTTTTTTTTTTTTTTT		Non_Coding,I	I_1	INS	False	4	Class 4: Mutated sequences are not identical.	0aa	0aa	Cacnb2	ENSMUSG00000057914.16	ENSMUST00000114723.9	chr2	14	+																CLINVAR-H1166139		CLINVAR	2640339.0	False	False	False	False	False	0
CACNB2	ENSG00000165995.14	ENST00000324631.7	chr10	14	+	True	18439808	18439809	-	G	ENST00000324631.7:c.121-3_4>G		Non_Coding,I	I_1	INS	False	4	Class 4: Mutated sequences are not identical.	0aa	0aa	Cacnb2	ENSMUSG00000057914.16	ENSMUST00000114723.9	chr2	14	+																CLINVAR-H1166142		CLINVAR	190712.0	False	False	False	False	False	0
CACNB2	ENSG00000165995.14	ENST00000324631.7	chr10	14	+	True	18439808	18439809	-	TTG	ENST00000324631.7:c.121-3_4>TTG		Non_Coding,I	I_1	INS	False	4	Class 4: Mutated sequences are not identical.	0aa	0aa	Cacnb2	ENSMUSG00000057914.16	ENSMUST00000114723.9	chr2	14	+																CLINVAR-H1166143		CLINVAR	1284636.0	False	False	False	False	False	0
CACNB2	ENSG00000165995.14	ENST00000324631.7	chr10	14	+	True	18439808	18439809	-	TTTTG	ENST00000324631.7:c.121-3_4>TTTTG		Non_Coding,I	I_1	INS	False	4	Class 4: Mutated sequences are not identical.	0aa	0aa	Cacnb2	ENSMUSG00000057914.16	ENSMUST00000114723.9	chr2	14	+																CLINVAR-H1166144		CLINVAR	1299935.0	False	False	False	False	False	0
CACNB2	ENSG00000165995.14	ENST00000324631.7	chr10	14	+	True	18439808	18439809	-	TTTTTG	ENST00000324631.7:c.121-3_4>TTTTTG		Non_Coding,I	I_1	INS	False	4	Class 4: Mutated sequences are not identical.	0aa	0aa	Cacnb2	ENSMUSG00000057914.16	ENSMUST00000114723.9	chr2	14	+																CLINVAR-H1166145		CLINVAR	1284603.0	False	False	False	False	False	0
CACNB2	ENSG00000165995.14	ENST00000324631.7	chr10	14	+	True	18439808	18439809	-	TTTTTTG	ENST00000324631.7:c.121-3_4>TTTTTTG		Non_Coding,I	I_1	INS	False	4	Class 4: Mutated sequences are not identical.	0aa	0aa	Cacnb2	ENSMUSG00000057914.16	ENSMUST00000114723.9	chr2	14	+																CLINVAR-H1166146		CLINVAR	218872.0	False	False	False	False	False	0
CACNB2	ENSG00000165995.14	ENST00000324631.7	chr10	14	+	True	18439808	18439809	-	TTTTTTTG	ENST00000324631.7:c.121-3_4>TTTTTTTG		Non_Coding,I	I_1	INS	False	4	Class 4: Mutated sequences are not identical.	0aa	0aa	Cacnb2	ENSMUSG00000057914.16	ENSMUST00000114723.9	chr2	14	+																CLINVAR-H1166147		CLINVAR	2570767.0	False	False	False	False	False	0
CACNB2	ENSG00000165995.14	ENST00000324631.7	chr10	14	+	True	18439808	18439809	-	TTTTTTTTTTG	ENST00000324631.7:c.121-3_4>TTTTTTTTTTG		Non_Coding,I	I_1	INS	False	4	Class 4: Mutated sequences are not identical.	0aa	0aa	Cacnb2	ENSMUSG00000057914.16	ENSMUST00000114723.9	chr2	14	+																CLINVAR-H1166148		CLINVAR	2640340.0	False	False	False	False	False	0
CACNB2	ENSG00000165995.14	ENST00000324631.7	chr10	14	+	True	18689569	18689570	-	T	ENST00000324631.7:c.214-1283_1284>T		Non_Coding,I	I_2	INS	False	4	Class 4: Mutated sequences are not identical.	0aa	0aa	Cacnb2	ENSMUSG00000057914.16	ENSMUST00000114723.9	chr2	14	+																CLINVAR-H1166204		CLINVAR	1247842.0	False	False	False	False	False	0
CACNB2	ENSG00000165995.14	ENST00000324631.7	chr10	14	+	True	18689569	18689570	-	TT	ENST00000324631.7:c.214-1283_1284>TT		Non_Coding,I	I_2	INS	False	4	Class 4: Mutated sequences are not identical.	0aa	0aa	Cacnb2	ENSMUSG00000057914.16	ENSMUST00000114723.9	chr2	14	+																CLINVAR-H1166205		CLINVAR	1316284.0	False	False	False	False	False	0
CACNB2	ENSG00000165995.14	ENST00000324631.7	chr10	14	+	True	18795612	18795613	-	AC	ENST00000324631.7:c.670+136_137>AC		Non_Coding,I	I_6	INS	False	4	Class 4: Mutated sequences are not identical.	0aa	0aa	Cacnb2	ENSMUSG00000057914.16	ENSMUST00000114723.9	chr2	14	+																CLINVAR-H1166358		CLINVAR	1291439.0	False	False	False	False	False	0
CACNB2	ENSG00000165995.14	ENST00000324631.7	chr10	14	+	True	18795647	18795648	-	T	ENST00000324631.7:c.670+171_172>T		Non_Coding,I	I_6	INS	False	4	Class 4: Mutated sequences are not identical.	0aa	0aa	Cacnb2	ENSMUSG00000057914.16	ENSMUST00000114723.9	chr2	14	+																CLINVAR-H1166360		CLINVAR	1316438.0	False	False	False	False	False	0
CACNB2	ENSG00000165995.14	ENST00000324631.7	chr10	14	+	True	18795717	18795718	-	TATT	ENST00000324631.7:c.670+241_242>TATT		Non_Coding,I	I_6	INS	False	4	Class 4: Mutated sequences are not identical.	0aa	0aa	Cacnb2	ENSMUSG00000057914.16	ENSMUST00000114723.9	chr2	14	+																CLINVAR-H1166363		CLINVAR	1244259.0	False	False	False	False	False	0
CACNB2	ENSG00000165995.14	ENST00000324631.7	chr10	14	+	True	18803035	18803036	-	T	ENST00000324631.7:c.671-129_130>T		Non_Coding,I	I_6	INS	False	4	Class 4: Mutated sequences are not identical.	0aa	0aa	Cacnb2	ENSMUSG00000057914.16	ENSMUST00000114723.9	chr2	14	+																CLINVAR-H1166368		CLINVAR	1235323.0	False	False	False	False	False	0
CACNB2	ENSG00000165995.14	ENST00000324631.7	chr10	14	+	True	18825173	18825174	-	TTTC	ENST00000324631.7:c.1302+48_49>TTTC		Non_Coding,I	I_12	INS	False	4	Class 4: Mutated sequences are not identical.	0aa	0aa	Cacnb2	ENSMUSG00000057914.16	ENSMUST00000114723.9	chr2	14	+																CLINVAR-H1166577		CLINVAR	1316378.0	False	False	False	False	False	0
CACNB2	ENSG00000165995.14	ENST00000324631.7	chr10	14	+	True	18825174	18825175	-	TTC	ENST00000324631.7:c.1302+49_50>TTC		Non_Coding,I	I_12	INS	False	4	Class 4: Mutated sequences are not identical.	0aa	0aa	Cacnb2	ENSMUSG00000057914.16	ENSMUST00000114723.9	chr2	14	+																CLINVAR-H1166578		CLINVAR	1316428.0	False	False	False	False	False	0
CACNB2	ENSG00000165995.14	ENST00000324631.7	chr10	14	+	True	18827885	18827886	-	AAAAG	ENST00000324631.7:c.1489-273_274>AAAAG		Non_Coding,I	I_13	INS	False	4	Class 4: Mutated sequences are not identical.	0aa	0aa	Cacnb2	ENSMUSG00000057914.16	ENSMUST00000114723.9	chr2	14	+																CLINVAR-H1166652		CLINVAR	1320587.0	False	False	False	False	False	0
CACNB2	ENSG00000165995.14	ENST00000324631.7	chr10	14	+	True	18827910	18827911	-	T	ENST00000324631.7:c.1489-248_249>T		Non_Coding,I	I_13	INS	False	4	Class 4: Mutated sequences are not identical.	0aa	0aa	Cacnb2	ENSMUSG00000057914.16	ENSMUST00000114723.9	chr2	14	+																CLINVAR-H1166654		CLINVAR	1262541.0	False	False	False	False	False	0
CACNB2	ENSG00000165995.14	ENST00000324631.7	chr10	14	+	True	18828576	18828577	-	A	ENST00000324631.7:c.1906_1907>A	D638Gfs*12	Frame_Shifting	E_14	INS	False	4	Class 4: Mutated sequences are not identical.	0aa	0aa	Cacnb2	ENSMUSG00000057914.16	ENSMUST00000114723.9	chr2	14	+																CLINVAR-H1166833		CLINVAR	519502.0	False	False	False	False	False	0
CACNB2	ENSG00000165995.14	ENST00000324631.7	chr10	14	+	True	18828667	18828668	-	T	ENST00000324631.7:c.14_15>T		Non_Coding,3		INS	False	4	Class 4: Mutated sequences are not identical.	0aa	0aa	Cacnb2	ENSMUSG00000057914.16	ENSMUST00000114723.9	chr2	14	+																CLINVAR-H1166871		CLINVAR	299570.0	False	False	False	False	False	0
CACNB2	ENSG00000165995.14	ENST00000324631.7	chr10	14	+	True	18828669	18828670	-	C	ENST00000324631.7:c.16_17>C		Non_Coding,3		INS	False	4	Class 4: Mutated sequences are not identical.	0aa	0aa	Cacnb2	ENSMUSG00000057914.16	ENSMUST00000114723.9	chr2	14	+																CLINVAR-H1166872		CLINVAR	299571.0	False	False	False	False	False	0
CACNB2	ENSG00000165995.14	ENST00000324631.7	chr10	14	+	True	18828669	18828670	-	T	ENST00000324631.7:c.16_17>T		Non_Coding,3		INS	False	4	Class 4: Mutated sequences are not identical.	0aa	0aa	Cacnb2	ENSMUSG00000057914.16	ENSMUST00000114723.9	chr2	14	+																CLINVAR-H1166873		CLINVAR	1239963.0	False	False	False	False	False	0
CACNB2	ENSG00000165995.14	ENST00000324631.7	chr10	14	+	True	18828669	18828670	-	TT	ENST00000324631.7:c.16_17>TT		Non_Coding,3		INS	False	4	Class 4: Mutated sequences are not identical.	0aa	0aa	Cacnb2	ENSMUSG00000057914.16	ENSMUST00000114723.9	chr2	14	+																CLINVAR-H1166874		CLINVAR	1317846.0	False	False	False	False	False	0
CACNB2	ENSG00000165995.14	ENST00000324631.7	chr10	14	+	True	18828691	18828692	-	GTCTT	ENST00000324631.7:c.38_39>GTCTT		Non_Coding,3		INS	False	4	Class 4: Mutated sequences are not identical.	0aa	0aa	Cacnb2	ENSMUSG00000057914.16	ENSMUST00000114723.9	chr2	14	+																CLINVAR-H1166883		CLINVAR	299574.0	False	False	False	False	False	0
CACNB2	ENSG00000165995.14	ENST00000324631.7	chr10	14	+	True	18828704	18828705	-	AACA	ENST00000324631.7:c.51_52>AACA		Non_Coding,3		INS	False	4	Class 4: Mutated sequences are not identical.	0aa	0aa	Cacnb2	ENSMUSG00000057914.16	ENSMUST00000114723.9	chr2	14	+																CLINVAR-H1166884		CLINVAR	1317571.0	False	False	False	False	False	0
CACNB2	ENSG00000165995.14	ENST00000324631.7	chr10	14	+	True	18828776	18828777	-	ATTA	ENST00000324631.7:c.123_124>ATTA		Non_Coding,3		INS	False	4	Class 4: Mutated sequences are not identical.	0aa	0aa	Cacnb2	ENSMUSG00000057914.16	ENSMUST00000114723.9	chr2	14	+																CLINVAR-H1166889		CLINVAR	299579.0	False	False	False	False	False	0
CACNB2	ENSG00000165995.14	ENST00000324631.7	chr10	14	+	True	18829262	18829263	-	AT	ENST00000324631.7:c.609_610>AT		Non_Coding,3		INS	False	4	Class 4: Mutated sequences are not identical.	0aa	0aa	Cacnb2	ENSMUSG00000057914.16	ENSMUST00000114723.9	chr2	14	+																CLINVAR-H1166893		CLINVAR	299593.0	False	False	False	False	False	0
CACNB2	ENSG00000165995.14	ENST00000324631.7	chr10	14	+	True	18829410	18829411	-	AAGT	ENST00000324631.7:c.757_758>AAGT		Non_Coding,3		INS	False	4	Class 4: Mutated sequences are not identical.	0aa	0aa	Cacnb2	ENSMUSG00000057914.16	ENSMUST00000114723.9	chr2	14	+																CLINVAR-H1166898		CLINVAR	299600.0	False	False	False	False	False	0
CACNB2	ENSG00000165995.14	ENST00000324631.7	chr10	14	+	True	18429666	18429666	A	G	ENST00000324631.7:c.1A>G	M1V	Missense	E_1	SNP	True	0	Class 0: This mutation can be originally modeled.	0aa	2aa	Cacnb2	ENSMUSG00000057914.16	ENSMUST00000114723.9	chr2	14	+	SNP	Missense	E_1	14609262.0	14609262.0	A	G	ENSMUST00000114723.9:c.1A>G	M1V	14609262.0	14609262.0	A	G	ENSMUST00000114723.9:c.1A>G	M1V	CLINVAR-H1166112	CLINVAR-H1166112-M01-V01	CLINVAR	402476.0	False	False	False	False	False	2
CACNB2	ENSG00000165995.14	ENST00000324631.7	chr10	14	+	True	18429668	18429668	G	A	ENST00000324631.7:c.3G>A	M1I	Missense	E_1	SNP	True	0	Class 0: This mutation can be originally modeled.	0aa	2aa	Cacnb2	ENSMUSG00000057914.16	ENSMUST00000114723.9	chr2	14	+	SNP	Missense	E_1	14609264.0	14609264.0	G	A	ENSMUST00000114723.9:c.3G>A	M1I	14609264.0	14609264.0	G	A	ENSMUST00000114723.9:c.3G>A	M1I	CLINVAR-H1166113	CLINVAR-H1166113-M01-V01	CLINVAR	2584830.0	False	False	False	False	False	2
CACNB2	ENSG00000165995.14	ENST00000324631.7	chr10	14	+	True	18429718	18429718	C	T	ENST00000324631.7:c.53C>T	A18V	Missense	E_1	SNP	True	0	Class 0: This mutation can be originally modeled.	3aa	2aa	Cacnb2	ENSMUSG00000057914.16	ENSMUST00000114723.9	chr2	14	+	SNP	Missense	E_1	14609308.0	14609308.0	C	T	ENSMUST00000114723.9:c.47C>T	A16V	14609308.0	14609308.0	C	T	ENSMUST00000114723.9:c.47C>T	A16V	CLINVAR-H1166115	CLINVAR-H1166115-M01-V01	CLINVAR	190738.0	False	False	False	False	False	5
CACNB2	ENSG00000165995.14	ENST00000324631.7	chr10	14	+	True	18429719	18429719	G	C	ENST00000324631.7:c.54G>C	A18delinsA	Silent	E_1	SNP	True	0	Class 0: This mutation can be originally modeled.	3aa	2aa	Cacnb2	ENSMUSG00000057914.16	ENSMUST00000114723.9	chr2	14	+	SNP	Silent	E_1	14609309.0	14609309.0	G	C	ENSMUST00000114723.9:c.48G>C	A16delinsA	14609309.0	14609309.0	G	C	ENSMUST00000114723.9:c.48G>C	A16delinsA	CLINVAR-H1166116	CLINVAR-H1166116-M01-V01	CLINVAR	669206.0	False	False	False	False	False	5
CACNB2	ENSG00000165995.14	ENST00000324631.7	chr10	14	+	True	18429725	18429725	G	C	ENST00000324631.7:c.60G>C	E20D	Missense	E_1	SNP	True	0	Class 0: This mutation can be originally modeled.	5aa	0aa	Cacnb2	ENSMUSG00000057914.16	ENSMUST00000114723.9	chr2	14	+	SNP	Missense	E_1	14609315.0	14609315.0	G	C	ENSMUST00000114723.9:c.54G>C	E18D	14609315.0	14609315.0	G	C	ENSMUST00000114723.9:c.54G>C	E18D	CLINVAR-H1166117	CLINVAR-H1166117-M01-V01	CLINVAR	2270509.0	False	False	False	False	False	5
CACNB2	ENSG00000165995.14	ENST00000324631.7	chr10	14	+	True	18429761	18429761	G	A	ENST00000324631.7:c.96G>A	A32delinsA	Silent	E_1	SNP	True	0	Class 0: This mutation can be originally modeled.	1aa	4aa	Cacnb2	ENSMUSG00000057914.16	ENSMUST00000114723.9	chr2	14	+	SNP	Silent	E_1	14609351.0	14609351.0	G	A	ENSMUST00000114723.9:c.90G>A	A30delinsA	14609351.0	14609351.0	G	A	ENSMUST00000114723.9:c.90G>A	A30delinsA	CLINVAR-H1166120	CLINVAR-H1166120-M01-V01	CLINVAR	386017.0	False	False	False	False	False	5
CACNB2	ENSG00000165995.14	ENST00000324631.7	chr10	14	+	True	18429765	18429765	G	T	ENST00000324631.7:c.100G>T	A34S	Missense	E_1	SNP	True	0	Class 0: This mutation can be originally modeled.	3aa	2aa	Cacnb2	ENSMUSG00000057914.16	ENSMUST00000114723.9	chr2	14	+	SNP	Missense	E_1	14609355.0	14609355.0	G	T	ENSMUST00000114723.9:c.94G>T	A32S	14609355.0	14609355.0	G	T	ENSMUST00000114723.9:c.94G>T	A32S	CLINVAR-H1166121	CLINVAR-H1166121-M01-V01	CLINVAR	190733.0	False	False	False	False	False	5
CACNB2	ENSG00000165995.14	ENST00000324631.7	chr10	14	+	True	18429767	18429767	G	T	ENST00000324631.7:c.102G>T	A34delinsA	Silent	E_1	SNP	True	0	Class 0: This mutation can be originally modeled.	3aa	2aa	Cacnb2	ENSMUSG00000057914.16	ENSMUST00000114723.9	chr2	14	+	SNP	Silent	E_1	14609357.0	14609357.0	G	T	ENSMUST00000114723.9:c.96G>T	A32delinsA	14609357.0	14609357.0	G	T	ENSMUST00000114723.9:c.96G>T	A32delinsA	CLINVAR-H1166122	CLINVAR-H1166122-M01-V01	CLINVAR	383672.0	False	False	False	False	False	5
CACNB2	ENSG00000165995.14	ENST00000324631.7	chr10	14	+	True	18429769	18429769	T	C	ENST00000324631.7:c.104T>C	L35P	Missense	E_1	SNP	True	0	Class 0: This mutation can be originally modeled.	4aa	1aa	Cacnb2	ENSMUSG00000057914.16	ENSMUST00000114723.9	chr2	14	+	SNP	Missense	E_1	14609359.0	14609359.0	T	C	ENSMUST00000114723.9:c.98T>C	L33P	14609359.0	14609359.0	T	C	ENSMUST00000114723.9:c.98T>C	L33P	CLINVAR-H1166123	CLINVAR-H1166123-M01-V01	CLINVAR	191429.0	False	False	False	False	False	5
CACNB2	ENSG00000165995.14	ENST00000324631.7	chr10	14	+	True	18439824	18439824	G	A	ENST00000324631.7:c.133G>A	G45R	Missense	E_2	SNP	True	0	Class 0: This mutation can be originally modeled.	6aa	78aa	Cacnb2	ENSMUSG00000057914.16	ENSMUST00000114723.9	chr2	14	+	SNP	Missense	E_2	14619087.0	14619087.0	G	A	ENSMUST00000114723.9:c.121G>A	G41R	14619087.0	14619087.0	G	A	ENSMUST00000114723.9:c.121G>A	G41R	CLINVAR-H1166151	CLINVAR-H1166151-M01-V01	CLINVAR	190722.0	False	False	False	False	False	84
CACNB2	ENSG00000165995.14	ENST00000324631.7	chr10	14	+	True	18439846	18439846	T	G	ENST00000324631.7:c.155T>G	F52C	Missense	E_2	SNP	True	0	Class 0: This mutation can be originally modeled.	13aa	71aa	Cacnb2	ENSMUSG00000057914.16	ENSMUST00000114723.9	chr2	14	+	SNP	Missense	E_2	14619109.0	14619109.0	T	G	ENSMUST00000114723.9:c.143T>G	F48C	14619109.0	14619109.0	T	G	ENSMUST00000114723.9:c.143T>G	F48C	CLINVAR-H1166152	CLINVAR-H1166152-M01-V01	CLINVAR	2508138.0	False	False	False	False	False	84
CACNB2	ENSG00000165995.14	ENST00000324631.7	chr10	14	+	True	18439891	18439891	G	C	ENST00000324631.7:c.200G>C	S67T	Missense	E_2	SNP	True	0	Class 0: This mutation can be originally modeled.	28aa	56aa	Cacnb2	ENSMUSG00000057914.16	ENSMUST00000114723.9	chr2	14	+	SNP	Missense	E_2	14619154.0	14619154.0	G	C	ENSMUST00000114723.9:c.188G>C	S63T	14619154.0	14619154.0	G	C	ENSMUST00000114723.9:c.188G>C	S63T	CLINVAR-H1166153	CLINVAR-H1166153-M01-V01	CLINVAR	2311500.0	False	False	False	False	False	84
CACNB2	ENSG00000165995.14	ENST00000324631.7	chr10	14	+	True	18439899	18439899	C	T	ENST00000324631.7:c.208C>T	R70C	Missense	E_2	SNP	True	0	Class 0: This mutation can be originally modeled.	31aa	53aa	Cacnb2	ENSMUSG00000057914.16	ENSMUST00000114723.9	chr2	14	+	SNP	Missense	E_2	14619162.0	14619162.0	C	T	ENSMUST00000114723.9:c.196C>T	R66C	14619162.0	14619162.0	C	T	ENSMUST00000114723.9:c.196C>T	R66C	CLINVAR-H1166154	CLINVAR-H1166154-M01-V01	CLINVAR	545669.0	False	False	False	False	False	84
CACNB2	ENSG00000165995.14	ENST00000324631.7	chr10	14	+	True	18439900	18439900	G	A	ENST00000324631.7:c.209G>A	R70H	Missense	E_2	SNP	True	0	Class 0: This mutation can be originally modeled.	31aa	53aa	Cacnb2	ENSMUSG00000057914.16	ENSMUST00000114723.9	chr2	14	+	SNP	Missense	E_2	14619163.0	14619163.0	G	A	ENSMUST00000114723.9:c.197G>A	R66H	14619163.0	14619163.0	G	A	ENSMUST00000114723.9:c.197G>A	R66H	CLINVAR-H1166155	CLINVAR-H1166155-M01-V01	CLINVAR	190713.0	False	False	False	False	False	84
CACNB2	ENSG00000165995.14	ENST00000324631.7	chr10	14	+	True	18690857	18690857	C	T	ENST00000324631.7:c.218C>T	S73L	Missense	E_3	SNP	True	0	Class 0: This mutation can be originally modeled.	34aa	50aa	Cacnb2	ENSMUSG00000057914.16	ENSMUST00000114723.9	chr2	14	+	SNP	Missense	E_3	14879585.0	14879585.0	C	T	ENSMUST00000114723.9:c.206C>T	S69L	14879585.0	14879585.0	C	T	ENSMUST00000114723.9:c.206C>T	S69L	CLINVAR-H1166220	CLINVAR-H1166220-M01-V01	CLINVAR	432156.0	False	False	False	False	False	84
CACNB2	ENSG00000165995.14	ENST00000324631.7	chr10	14	+	True	18690858	18690858	G	A	ENST00000324631.7:c.219G>A	S73delinsS	Silent	E_3	SNP	True	0	Class 0: This mutation can be originally modeled.	34aa	50aa	Cacnb2	ENSMUSG00000057914.16	ENSMUST00000114723.9	chr2	14	+	SNP	Silent	E_3	14879586.0	14879586.0	G	A	ENSMUST00000114723.9:c.207G>A	S69delinsS	14879586.0	14879586.0	G	A	ENSMUST00000114723.9:c.207G>A	S69delinsS	CLINVAR-H1166221	CLINVAR-H1166221-M01-V01	CLINVAR	263347.0	False	False	False	False	False	84
CACNB2	ENSG00000165995.14	ENST00000324631.7	chr10	14	+	True	18690858	18690858	G	C	ENST00000324631.7:c.219G>C	S73delinsS	Silent	E_3	SNP	True	0	Class 0: This mutation can be originally modeled.	34aa	50aa	Cacnb2	ENSMUSG00000057914.16	ENSMUST00000114723.9	chr2	14	+	SNP	Silent	E_3	14879586.0	14879586.0	G	C	ENSMUST00000114723.9:c.207G>C	S69delinsS	14879586.0	14879586.0	G	C	ENSMUST00000114723.9:c.207G>C	S69delinsS	CLINVAR-H1166222	CLINVAR-H1166222-M01-V01	CLINVAR	1141329.0	False	False	False	False	False	84
CACNB2	ENSG00000165995.14	ENST00000324631.7	chr10	14	+	True	18690861	18690861	A	G	ENST00000324631.7:c.222A>G	A74delinsA	Silent	E_3	SNP	True	0	Class 0: This mutation can be originally modeled.	35aa	49aa	Cacnb2	ENSMUSG00000057914.16	ENSMUST00000114723.9	chr2	14	+	SNP	Silent	E_3	14879589.0	14879589.0	A	G	ENSMUST00000114723.9:c.210A>G	A70delinsA	14879589.0	14879589.0	A	G	ENSMUST00000114723.9:c.210A>G	A70delinsA	CLINVAR-H1166223	CLINVAR-H1166223-M01-V01	CLINVAR	1751583.0	False	False	False	False	False	84
CACNB2	ENSG00000165995.14	ENST00000324631.7	chr10	14	+	True	18690877	18690877	C	G	ENST00000324631.7:c.238C>G	R80G	Missense	E_3	SNP	True	0	Class 0: This mutation can be originally modeled.	41aa	43aa	Cacnb2	ENSMUSG00000057914.16	ENSMUST00000114723.9	chr2	14	+	SNP	Missense	E_3	14879605.0	14879605.0	C	G	ENSMUST00000114723.9:c.226C>G	R76G	14879605.0	14879605.0	C	G	ENSMUST00000114723.9:c.226C>G	R76G	CLINVAR-H1166224	CLINVAR-H1166224-M01-V01	CLINVAR	546339.0	False	False	False	False	False	84
CACNB2	ENSG00000165995.14	ENST00000324631.7	chr10	14	+	True	18690878	18690878	G	A	ENST00000324631.7:c.239G>A	R80H	Missense	E_3	SNP	True	0	Class 0: This mutation can be originally modeled.	41aa	43aa	Cacnb2	ENSMUSG00000057914.16	ENSMUST00000114723.9	chr2	14	+	SNP	Missense	E_3	14879606.0	14879606.0	G	A	ENSMUST00000114723.9:c.227G>A	R76H	14879606.0	14879606.0	G	A	ENSMUST00000114723.9:c.227G>A	R76H	CLINVAR-H1166225	CLINVAR-H1166225-M01-V01	CLINVAR	2447827.0	False	False	False	False	False	84
CACNB2	ENSG00000165995.14	ENST00000324631.7	chr10	14	+	True	18690885	18690885	C	G	ENST00000324631.7:c.246C>G	S82delinsS	Silent	E_3	SNP	True	0	Class 0: This mutation can be originally modeled.	43aa	41aa	Cacnb2	ENSMUSG00000057914.16	ENSMUST00000114723.9	chr2	14	+	SNP	Silent	E_3	14879613.0	14879613.0	C	G	ENSMUST00000114723.9:c.234C>G	S78delinsS	14879613.0	14879613.0	C	G	ENSMUST00000114723.9:c.234C>G	S78delinsS	CLINVAR-H1166226	CLINVAR-H1166226-M01-V01	CLINVAR	1127184.0	False	False	False	False	False	84
CACNB2	ENSG00000165995.14	ENST00000324631.7	chr10	14	+	True	18690892	18690892	G	A	ENST00000324631.7:c.253G>A	D85N	Missense	E_3	SNP	True	0	Class 0: This mutation can be originally modeled.	46aa	38aa	Cacnb2	ENSMUSG00000057914.16	ENSMUST00000114723.9	chr2	14	+	SNP	Missense	E_3	14879620.0	14879620.0	G	A	ENSMUST00000114723.9:c.241G>A	D81N	14879620.0	14879620.0	G	A	ENSMUST00000114723.9:c.241G>A	D81N	CLINVAR-H1166227	CLINVAR-H1166227-M01-V01	CLINVAR	2447823.0	False	False	False	False	False	84
CACNB2	ENSG00000165995.14	ENST00000324631.7	chr10	14	+	True	18690892	18690892	G	C	ENST00000324631.7:c.253G>C	D85H	Missense	E_3	SNP	True	0	Class 0: This mutation can be originally modeled.	46aa	38aa	Cacnb2	ENSMUSG00000057914.16	ENSMUST00000114723.9	chr2	14	+	SNP	Missense	E_3	14879620.0	14879620.0	G	C	ENSMUST00000114723.9:c.241G>C	D81H	14879620.0	14879620.0	G	C	ENSMUST00000114723.9:c.241G>C	D81H	CLINVAR-H1166228	CLINVAR-H1166228-M01-V01	CLINVAR	1766175.0	False	False	False	False	False	84
CACNB2	ENSG00000165995.14	ENST00000324631.7	chr10	14	+	True	18690912	18690912	C	T	ENST00000324631.7:c.273C>T	D91delinsD	Silent	E_3	SNP	True	0	Class 0: This mutation can be originally modeled.	52aa	32aa	Cacnb2	ENSMUSG00000057914.16	ENSMUST00000114723.9	chr2	14	+	SNP	Silent	E_3	14879640.0	14879640.0	C	T	ENSMUST00000114723.9:c.261C>T	D87delinsD	14879640.0	14879640.0	C	T	ENSMUST00000114723.9:c.261C>T	D87delinsD	CLINVAR-H1166229	CLINVAR-H1166229-M01-V01	CLINVAR	1797210.0	False	False	False	False	False	84
CACNB2	ENSG00000165995.14	ENST00000324631.7	chr10	14	+	True	18690915	18690915	G	A	ENST00000324631.7:c.276G>A	R92delinsR	Silent	E_3	SNP	True	0	Class 0: This mutation can be originally modeled.	53aa	31aa	Cacnb2	ENSMUSG00000057914.16	ENSMUST00000114723.9	chr2	14	+	SNP	Silent	E_3	14879643.0	14879643.0	G	A	ENSMUST00000114723.9:c.264G>A	R88delinsR	14879643.0	14879643.0	G	A	ENSMUST00000114723.9:c.264G>A	R88delinsR	CLINVAR-H1166230	CLINVAR-H1166230-M01-V01	CLINVAR	2625183.0	False	False	False	False	False	84
CACNB2	ENSG00000165995.14	ENST00000324631.7	chr10	14	+	True	18690917	18690917	A	C	ENST00000324631.7:c.278A>C	E93A	Missense	E_3	SNP	True	0	Class 0: This mutation can be originally modeled.	54aa	30aa	Cacnb2	ENSMUSG00000057914.16	ENSMUST00000114723.9	chr2	14	+	SNP	Missense	E_3	14879645.0	14879645.0	A	C	ENSMUST00000114723.9:c.266A>C	E89A	14879645.0	14879645.0	A	C	ENSMUST00000114723.9:c.266A>C	E89A	CLINVAR-H1166231	CLINVAR-H1166231-M01-V01	CLINVAR	1359220.0	False	False	False	False	False	84
CACNB2	ENSG00000165995.14	ENST00000324631.7	chr10	14	+	True	18690920	18690920	C	G	ENST00000324631.7:c.281C>G	A94G	Missense	E_3	SNP	True	0	Class 0: This mutation can be originally modeled.	55aa	29aa	Cacnb2	ENSMUSG00000057914.16	ENSMUST00000114723.9	chr2	14	+	SNP	Missense	E_3	14879648.0	14879648.0	C	G	ENSMUST00000114723.9:c.269C>G	A90G	14879648.0	14879648.0	C	G	ENSMUST00000114723.9:c.269C>G	A90G	CLINVAR-H1166232	CLINVAR-H1166232-M01-V01	CLINVAR	1746813.0	False	False	False	False	False	84
CACNB2	ENSG00000165995.14	ENST00000324631.7	chr10	14	+	True	18690926	18690926	G	T	ENST00000324631.7:c.287G>T	R96L	Missense	E_3	SNP	True	0	Class 0: This mutation can be originally modeled.	57aa	27aa	Cacnb2	ENSMUSG00000057914.16	ENSMUST00000114723.9	chr2	14	+	SNP	Missense	E_3	14879654.0	14879654.0	G	T	ENSMUST00000114723.9:c.275G>T	R92L	14879654.0	14879654.0	G	T	ENSMUST00000114723.9:c.275G>T	R92L	CLINVAR-H1166233	CLINVAR-H1166233-M01-V01	CLINVAR	1360690.0	False	False	False	False	False	84
CACNB2	ENSG00000165995.14	ENST00000324631.7	chr10	14	+	True	18690928	18690928	A	G	ENST00000324631.7:c.289A>G	R97G	Missense	E_3	SNP	True	0	Class 0: This mutation can be originally modeled.	58aa	26aa	Cacnb2	ENSMUSG00000057914.16	ENSMUST00000114723.9	chr2	14	+	SNP	Missense	E_3	14879656.0	14879656.0	A	G	ENSMUST00000114723.9:c.277A>G	R93G	14879656.0	14879656.0	A	G	ENSMUST00000114723.9:c.277A>G	R93G	CLINVAR-H1166234	CLINVAR-H1166234-M01-V01	CLINVAR	2447820.0	False	False	False	False	False	84
CACNB2	ENSG00000165995.14	ENST00000324631.7	chr10	14	+	True	18690929	18690929	G	C	ENST00000324631.7:c.290G>C	R97T	Missense	E_3	SNP	True	0	Class 0: This mutation can be originally modeled.	58aa	26aa	Cacnb2	ENSMUSG00000057914.16	ENSMUST00000114723.9	chr2	14	+	SNP	Missense	E_3	14879657.0	14879657.0	G	C	ENSMUST00000114723.9:c.278G>C	R93T	14879657.0	14879657.0	G	C	ENSMUST00000114723.9:c.278G>C	R93T	CLINVAR-H1166235	CLINVAR-H1166235-M01-V01	CLINVAR	577052.0	False	False	False	False	False	84
CACNB2	ENSG00000165995.14	ENST00000324631.7	chr10	14	+	True	18690937	18690937	G	A	ENST00000324631.7:c.298G>A	E100K	Missense	E_3	SNP	True	0	Class 0: This mutation can be originally modeled.	61aa	23aa	Cacnb2	ENSMUSG00000057914.16	ENSMUST00000114723.9	chr2	14	+	SNP	Missense	E_3	14879665.0	14879665.0	G	A	ENSMUST00000114723.9:c.286G>A	E96K	14879665.0	14879665.0	G	A	ENSMUST00000114723.9:c.286G>A	E96K	CLINVAR-H1166237	CLINVAR-H1166237-M01-V01	CLINVAR	2622712.0	False	False	False	False	False	84
CACNB2	ENSG00000165995.14	ENST00000324631.7	chr10	14	+	True	18690938	18690938	A	T	ENST00000324631.7:c.299A>T	E100V	Missense	E_3	SNP	True	0	Class 0: This mutation can be originally modeled.	61aa	23aa	Cacnb2	ENSMUSG00000057914.16	ENSMUST00000114723.9	chr2	14	+	SNP	Missense	E_3	14879666.0	14879666.0	A	T	ENSMUST00000114723.9:c.287A>T	E96V	14879666.0	14879666.0	A	T	ENSMUST00000114723.9:c.287A>T	E96V	CLINVAR-H1166238	CLINVAR-H1166238-M01-V01	CLINVAR	2447826.0	False	False	False	False	False	84
CACNB2	ENSG00000165995.14	ENST00000324631.7	chr10	14	+	True	18690940	18690940	C	A	ENST00000324631.7:c.301C>A	R101delinsR	Silent	E_3	SNP	True	0	Class 0: This mutation can be originally modeled.	62aa	22aa	Cacnb2	ENSMUSG00000057914.16	ENSMUST00000114723.9	chr2	14	+	SNP	Silent	E_3	14879668.0	14879668.0	C	A	ENSMUST00000114723.9:c.289C>A	R97delinsR	14879668.0	14879668.0	C	A	ENSMUST00000114723.9:c.289C>A	R97delinsR	CLINVAR-H1166239	CLINVAR-H1166239-M01-V01	CLINVAR	1595332.0	False	False	False	False	False	84
CACNB2	ENSG00000165995.14	ENST00000324631.7	chr10	14	+	True	18690944	18690944	A	G	ENST00000324631.7:c.305A>G	Q102R	Missense	E_3	SNP	True	0	Class 0: This mutation can be originally modeled.	63aa	21aa	Cacnb2	ENSMUSG00000057914.16	ENSMUST00000114723.9	chr2	14	+	SNP	Missense	E_3	14879672.0	14879672.0	A	G	ENSMUST00000114723.9:c.293A>G	Q98R	14879672.0	14879672.0	A	G	ENSMUST00000114723.9:c.293A>G	Q98R	CLINVAR-H1166240	CLINVAR-H1166240-M01-V01	CLINVAR	1041621.0	False	False	False	False	False	84
CACNB2	ENSG00000165995.14	ENST00000324631.7	chr10	14	+	True	18690945	18690945	G	A	ENST00000324631.7:c.306G>A	Q102delinsQ	Silent	E_3	SNP	True	0	Class 0: This mutation can be originally modeled.	63aa	21aa	Cacnb2	ENSMUSG00000057914.16	ENSMUST00000114723.9	chr2	14	+	SNP	Silent	E_3	14879673.0	14879673.0	G	A	ENSMUST00000114723.9:c.294G>A	Q98delinsQ	14879673.0	14879673.0	G	A	ENSMUST00000114723.9:c.294G>A	Q98delinsQ	CLINVAR-H1166241	CLINVAR-H1166241-M01-V01	CLINVAR	1097286.0	False	False	False	False	False	84
CACNB2	ENSG00000165995.14	ENST00000324631.7	chr10	14	+	True	18690952	18690952	G	A	ENST00000324631.7:c.313G>A	A105T	Missense	E_3	SNP	True	0	Class 0: This mutation can be originally modeled.	66aa	18aa	Cacnb2	ENSMUSG00000057914.16	ENSMUST00000114723.9	chr2	14	+	SNP	Missense	E_3	14879680.0	14879680.0	G	A	ENSMUST00000114723.9:c.301G>A	A101T	14879680.0	14879680.0	G	A	ENSMUST00000114723.9:c.301G>A	A101T	CLINVAR-H1166242	CLINVAR-H1166242-M01-V01	CLINVAR	1372509.0	False	False	False	False	False	84
CACNB2	ENSG00000165995.14	ENST00000324631.7	chr10	14	+	True	18690953	18690953	C	G	ENST00000324631.7:c.314C>G	A105G	Missense	E_3	SNP	True	0	Class 0: This mutation can be originally modeled.	66aa	18aa	Cacnb2	ENSMUSG00000057914.16	ENSMUST00000114723.9	chr2	14	+	SNP	Missense	E_3	14879681.0	14879681.0	C	G	ENSMUST00000114723.9:c.302C>G	A101G	14879681.0	14879681.0	C	G	ENSMUST00000114723.9:c.302C>G	A101G	CLINVAR-H1166243	CLINVAR-H1166243-M01-V01	CLINVAR	1049212.0	False	False	False	False	False	84
CACNB2	ENSG00000165995.14	ENST00000324631.7	chr10	14	+	True	18690957	18690957	G	A	ENST00000324631.7:c.318G>A	Q106delinsQ	Silent	E_3	SNP	True	0	Class 0: This mutation can be originally modeled.	67aa	17aa	Cacnb2	ENSMUSG00000057914.16	ENSMUST00000114723.9	chr2	14	+	SNP	Silent	E_3	14879685.0	14879685.0	G	A	ENSMUST00000114723.9:c.306G>A	Q102delinsQ	14879685.0	14879685.0	G	A	ENSMUST00000114723.9:c.306G>A	Q102delinsQ	CLINVAR-H1166244	CLINVAR-H1166244-M01-V01	CLINVAR	1775480.0	False	False	False	False	False	84
CACNB2	ENSG00000165995.14	ENST00000324631.7	chr10	14	+	True	18690965	18690965	A	G	ENST00000324631.7:c.326A>G	K109R	Missense	E_3	SNP	True	0	Class 0: This mutation can be originally modeled.	70aa	14aa	Cacnb2	ENSMUSG00000057914.16	ENSMUST00000114723.9	chr2	14	+	SNP	Missense	E_3	14879693.0	14879693.0	A	G	ENSMUST00000114723.9:c.314A>G	K105R	14879693.0	14879693.0	A	G	ENSMUST00000114723.9:c.314A>G	K105R	CLINVAR-H1166245	CLINVAR-H1166245-M01-V01	CLINVAR	1299913.0	False	False	False	False	False	84
CACNB2	ENSG00000165995.14	ENST00000324631.7	chr10	14	+	True	18690967	18690967	G	A	ENST00000324631.7:c.328G>A	A110T	Missense	E_3	SNP	True	0	Class 0: This mutation can be originally modeled.	71aa	13aa	Cacnb2	ENSMUSG00000057914.16	ENSMUST00000114723.9	chr2	14	+	SNP	Missense	E_3	14879695.0	14879695.0	G	A	ENSMUST00000114723.9:c.316G>A	A106T	14879695.0	14879695.0	G	A	ENSMUST00000114723.9:c.316G>A	A106T	CLINVAR-H1166246	CLINVAR-H1166246-M01-V01	CLINVAR	1035844.0	False	False	False	False	False	84
CACNB2	ENSG00000165995.14	ENST00000324631.7	chr10	14	+	True	18787289	18787289	G	A	ENST00000324631.7:c.339G>A	K113delinsK	Silent	E_4	SNP	True	0	Class 0: This mutation can be originally modeled.	74aa	10aa	Cacnb2	ENSMUSG00000057914.16	ENSMUST00000114723.9	chr2	14	+	SNP	Silent	E_4	14963582.0	14963582.0	A	A	ENSMUST00000114723.9:c.327A>A	K109delinsK	14963582.0	14963582.0	A	A	ENSMUST00000114723.9:c.327A>A	K109delinsK	CLINVAR-H1166259	CLINVAR-H1166259-M01-V01	CLINVAR	537378.0	False	False	False	False	False	84
CACNB2	ENSG00000165995.14	ENST00000324631.7	chr10	14	+	True	18787290	18787290	C	G	ENST00000324631.7:c.340C>G	P114A	Missense	E_4	SNP	True	0	Class 0: This mutation can be originally modeled.	75aa	9aa	Cacnb2	ENSMUSG00000057914.16	ENSMUST00000114723.9	chr2	14	+	SNP	Missense	E_4	14963583.0	14963583.0	C	G	ENSMUST00000114723.9:c.328C>G	P110A	14963583.0	14963583.0	C	G	ENSMUST00000114723.9:c.328C>G	P110A	CLINVAR-H1166260	CLINVAR-H1166260-M01-V01	CLINVAR	953245.0	False	False	False	False	False	84
CACNB2	ENSG00000165995.14	ENST00000324631.7	chr10	14	+	True	18787290	18787290	C	T	ENST00000324631.7:c.340C>T	P114S	Missense	E_4	SNP	True	0	Class 0: This mutation can be originally modeled.	75aa	9aa	Cacnb2	ENSMUSG00000057914.16	ENSMUST00000114723.9	chr2	14	+	SNP	Missense	E_4	14963583.0	14963583.0	C	T	ENSMUST00000114723.9:c.328C>T	P110S	14963583.0	14963583.0	C	T	ENSMUST00000114723.9:c.328C>T	P110S	CLINVAR-H1166261	CLINVAR-H1166261-M01-V01	CLINVAR	1014589.0	False	False	False	False	False	84
CACNB2	ENSG00000165995.14	ENST00000324631.7	chr10	14	+	True	18787292	18787292	C	T	ENST00000324631.7:c.342C>T	P114delinsP	Silent	E_4	SNP	True	0	Class 0: This mutation can be originally modeled.	75aa	9aa	Cacnb2	ENSMUSG00000057914.16	ENSMUST00000114723.9	chr2	14	+	SNP	Silent	E_4	14963585.0	14963585.0	T	T	ENSMUST00000114723.9:c.330T>T	P110delinsP	14963585.0	14963585.0	T	T	ENSMUST00000114723.9:c.330T>T	P110delinsP	CLINVAR-H1166262	CLINVAR-H1166262-M01-V01	CLINVAR	537377.0	False	False	False	False	False	84
CACNB2	ENSG00000165995.14	ENST00000324631.7	chr10	14	+	True	18787293	18787293	G	A	ENST00000324631.7:c.343G>A	V115I	Missense	E_4	SNP	True	0	Class 0: This mutation can be originally modeled.	76aa	8aa	Cacnb2	ENSMUSG00000057914.16	ENSMUST00000114723.9	chr2	14	+	SNP	Missense	E_4	14963586.0	14963586.0	G	A	ENSMUST00000114723.9:c.331G>A	V111I	14963586.0	14963586.0	G	A	ENSMUST00000114723.9:c.331G>A	V111I	CLINVAR-H1166263	CLINVAR-H1166263-M01-V01	CLINVAR	1406289.0	False	False	False	False	False	84
CACNB2	ENSG00000165995.14	ENST00000324631.7	chr10	14	+	True	18787297	18787297	C	T	ENST00000324631.7:c.347C>T	A116V	Missense	E_4	SNP	True	0	Class 0: This mutation can be originally modeled.	77aa	7aa	Cacnb2	ENSMUSG00000057914.16	ENSMUST00000114723.9	chr2	14	+	SNP	Missense	E_4	14963590.0	14963590.0	C	T	ENSMUST00000114723.9:c.335C>T	A112V	14963590.0	14963590.0	C	T	ENSMUST00000114723.9:c.335C>T	A112V	CLINVAR-H1166264	CLINVAR-H1166264-M01-V01	CLINVAR	1060906.0	False	False	False	False	False	84
CACNB2	ENSG00000165995.14	ENST00000324631.7	chr10	14	+	True	18787303	18787303	C	T	ENST00000324631.7:c.353C>T	A118V	Missense	E_4	SNP	True	0	Class 0: This mutation can be originally modeled.	79aa	5aa	Cacnb2	ENSMUSG00000057914.16	ENSMUST00000114723.9	chr2	14	+	SNP	Missense	E_4	14963596.0	14963596.0	C	T	ENSMUST00000114723.9:c.341C>T	A114V	14963596.0	14963596.0	C	T	ENSMUST00000114723.9:c.341C>T	A114V	CLINVAR-H1166265	CLINVAR-H1166265-M01-V01	CLINVAR	645733.0	False	False	False	False	False	84
CACNB2	ENSG00000165995.14	ENST00000324631.7	chr10	14	+	True	18787304	18787304	G	A	ENST00000324631.7:c.354G>A	A118delinsA	Silent	E_4	SNP	True	0	Class 0: This mutation can be originally modeled.	79aa	5aa	Cacnb2	ENSMUSG00000057914.16	ENSMUST00000114723.9	chr2	14	+	SNP	Silent	E_4	14963597.0	14963597.0	A	A	ENSMUST00000114723.9:c.342A>A	A114delinsA	14963597.0	14963597.0	A	A	ENSMUST00000114723.9:c.342A>A	A114delinsA	CLINVAR-H1166266	CLINVAR-H1166266-M01-V01	CLINVAR	299552.0	False	False	False	False	False	84
CACNB2	ENSG00000165995.14	ENST00000324631.7	chr10	14	+	True	18787304	18787304	G	T	ENST00000324631.7:c.354G>T	A118delinsA	Silent	E_4	SNP	True	0	Class 0: This mutation can be originally modeled.	79aa	5aa	Cacnb2	ENSMUSG00000057914.16	ENSMUST00000114723.9	chr2	14	+	SNP	Silent	E_4	14963597.0	14963597.0	A	T	ENSMUST00000114723.9:c.342A>T	A114delinsA	14963597.0	14963597.0	A	T	ENSMUST00000114723.9:c.342A>T	A114delinsA	CLINVAR-H1166267	CLINVAR-H1166267-M01-V01	CLINVAR	1124516.0	False	False	False	False	False	84
CACNB2	ENSG00000165995.14	ENST00000324631.7	chr10	14	+	True	18787305	18787305	G	C	ENST00000324631.7:c.355G>C	V119L	Missense	E_4	SNP	True	0	Class 0: This mutation can be originally modeled.	80aa	4aa	Cacnb2	ENSMUSG00000057914.16	ENSMUST00000114723.9	chr2	14	+	SNP	Missense	E_4	14963598.0	14963598.0	G	C	ENSMUST00000114723.9:c.343G>C	V115L	14963598.0	14963598.0	G	C	ENSMUST00000114723.9:c.343G>C	V115L	CLINVAR-H1166268	CLINVAR-H1166268-M01-V01	CLINVAR	2072247.0	False	False	False	False	False	84
CACNB2	ENSG00000165995.14	ENST00000324631.7	chr10	14	+	True	18787308	18787308	C	T	ENST00000324631.7:c.358C>T	R120W	Missense	E_4	SNP	True	0	Class 0: This mutation can be originally modeled.	81aa	3aa	Cacnb2	ENSMUSG00000057914.16	ENSMUST00000114723.9	chr2	14	+	SNP	Missense	E_4	14963601.0	14963601.0	C	T	ENSMUST00000114723.9:c.346C>T	R116W	14963601.0	14963601.0	C	T	ENSMUST00000114723.9:c.346C>T	R116W	CLINVAR-H1166269	CLINVAR-H1166269-M01-V01	CLINVAR	1398592.0	False	False	False	False	False	84
CACNB2	ENSG00000165995.14	ENST00000324631.7	chr10	14	+	True	18787309	18787309	G	A	ENST00000324631.7:c.359G>A	R120Q	Missense	E_4	SNP	True	0	Class 0: This mutation can be originally modeled.	81aa	3aa	Cacnb2	ENSMUSG00000057914.16	ENSMUST00000114723.9	chr2	14	+	SNP	Missense	E_4	14963602.0	14963602.0	G	A	ENSMUST00000114723.9:c.347G>A	R116Q	14963602.0	14963602.0	G	A	ENSMUST00000114723.9:c.347G>A	R116Q	CLINVAR-H1166270	CLINVAR-H1166270-M01-V01	CLINVAR	191431.0	False	False	False	False	False	84
CACNB2	ENSG00000165995.14	ENST00000324631.7	chr10	14	+	True	18787310	18787310	G	A	ENST00000324631.7:c.360G>A	R120delinsR	Silent	E_4	SNP	True	0	Class 0: This mutation can be originally modeled.	81aa	3aa	Cacnb2	ENSMUSG00000057914.16	ENSMUST00000114723.9	chr2	14	+	SNP	Silent	E_4	14963603.0	14963603.0	G	A	ENSMUST00000114723.9:c.348G>A	R116delinsR	14963603.0	14963603.0	G	A	ENSMUST00000114723.9:c.348G>A	R116delinsR	CLINVAR-H1166271	CLINVAR-H1166271-M01-V01	CLINVAR	299553.0	False	False	False	False	False	84
CACNB2	ENSG00000165995.14	ENST00000324631.7	chr10	14	+	True	18787317	18787317	G	A	ENST00000324631.7:c.367G>A	V123I	Missense	E_4	SNP	True	0	Class 0: This mutation can be originally modeled.	84aa	0aa	Cacnb2	ENSMUSG00000057914.16	ENSMUST00000114723.9	chr2	14	+	SNP	Missense	E_4	14963610.0	14963610.0	G	A	ENSMUST00000114723.9:c.355G>A	V119I	14963610.0	14963610.0	G	A	ENSMUST00000114723.9:c.355G>A	V119I	CLINVAR-H1166272	CLINVAR-H1166272-M01-V01	CLINVAR	1447048.0	False	False	False	False	False	84
CACNB2	ENSG00000165995.14	ENST00000324631.7	chr10	14	+	True	18787327	18787327	G	T	ENST00000324631.7:c.377G>T	S126I	Missense	E_4	SNP	True	0	Class 0: This mutation can be originally modeled.	1aa	2aa	Cacnb2	ENSMUSG00000057914.16	ENSMUST00000114723.9	chr2	14	+	SNP	Missense	E_4	14963620.0	14963620.0	G	T	ENSMUST00000114723.9:c.365G>T	S122I	14963620.0	14963620.0	G	T	ENSMUST00000114723.9:c.365G>T	S122I	CLINVAR-H1166273	CLINVAR-H1166273-M01-V01	CLINVAR	1059761.0	False	False	False	False	False	3
CACNB2	ENSG00000165995.14	ENST00000324631.7	chr10	14	+	True	18787330	18787330	C	T	ENST00000324631.7:c.380C>T	A127V	Missense	E_4	SNP	True	0	Class 0: This mutation can be originally modeled.	2aa	1aa	Cacnb2	ENSMUSG00000057914.16	ENSMUST00000114723.9	chr2	14	+	SNP	Missense	E_4	14963623.0	14963623.0	C	T	ENSMUST00000114723.9:c.368C>T	A123V	14963623.0	14963623.0	C	T	ENSMUST00000114723.9:c.368C>T	A123V	CLINVAR-H1166274	CLINVAR-H1166274-M01-V01	CLINVAR	161209.0	False	False	False	False	False	3
CACNB2	ENSG00000165995.14	ENST00000324631.7	chr10	14	+	True	18787331	18787331	G	A	ENST00000324631.7:c.381G>A	A127delinsA	Silent	E_4	SNP	True	0	Class 0: This mutation can be originally modeled.	2aa	1aa	Cacnb2	ENSMUSG00000057914.16	ENSMUST00000114723.9	chr2	14	+	SNP	Silent	E_4	14963624.0	14963624.0	A	A	ENSMUST00000114723.9:c.369A>A	A123delinsA	14963624.0	14963624.0	A	A	ENSMUST00000114723.9:c.369A>A	A123delinsA	CLINVAR-H1166275	CLINVAR-H1166275-M01-V01	CLINVAR	1130755.0	False	False	False	False	False	3
CACNB2	ENSG00000165995.14	ENST00000324631.7	chr10	14	+	True	18787333	18787333	C	T	ENST00000324631.7:c.383C>T	A128V	Missense	E_4	SNP	True	0	Class 0: This mutation can be originally modeled.	3aa	0aa	Cacnb2	ENSMUSG00000057914.16	ENSMUST00000114723.9	chr2	14	+	SNP	Missense	E_4	14963626.0	14963626.0	C	T	ENSMUST00000114723.9:c.371C>T	A124V	14963626.0	14963626.0	C	T	ENSMUST00000114723.9:c.371C>T	A124V	CLINVAR-H1166276	CLINVAR-H1166276-M01-V01	CLINVAR	1377949.0	False	False	False	False	False	3
CACNB2	ENSG00000165995.14	ENST00000324631.7	chr10	14	+	True	18787342	18787342	A	G	ENST00000324631.7:c.392A>G	D131G	Missense	E_4	SNP	True	0	Class 0: This mutation can be originally modeled.	1aa	303aa	Cacnb2	ENSMUSG00000057914.16	ENSMUST00000114723.9	chr2	14	+	SNP	Missense	E_4	14963635.0	14963635.0	A	G	ENSMUST00000114723.9:c.380A>G	D127G	14963635.0	14963635.0	A	G	ENSMUST00000114723.9:c.380A>G	D127G	CLINVAR-H1166280	CLINVAR-H1166280-M01-V01	CLINVAR	1519972.0	False	False	False	False	False	304
CACNB2	ENSG00000165995.14	ENST00000324631.7	chr10	14	+	True	18787344	18787344	G	T	ENST00000324631.7:c.394G>T	D132Y	Missense	E_4	SNP	True	0	Class 0: This mutation can be originally modeled.	2aa	302aa	Cacnb2	ENSMUSG00000057914.16	ENSMUST00000114723.9	chr2	14	+	SNP	Missense	E_4	14963637.0	14963637.0	G	T	ENSMUST00000114723.9:c.382G>T	D128Y	14963637.0	14963637.0	G	T	ENSMUST00000114723.9:c.382G>T	D128Y	CLINVAR-H1166281	CLINVAR-H1166281-M01-V01	CLINVAR	518827.0	False	False	False	False	False	304
CACNB2	ENSG00000165995.14	ENST00000324631.7	chr10	14	+	True	18787353	18787353	G	T	ENST00000324631.7:c.403G>T	V135L	Missense	E_4	SNP	True	0	Class 0: This mutation can be originally modeled.	5aa	299aa	Cacnb2	ENSMUSG00000057914.16	ENSMUST00000114723.9	chr2	14	+	SNP	Missense	E_4	14963646.0	14963646.0	G	T	ENSMUST00000114723.9:c.391G>T	V131L	14963646.0	14963646.0	G	T	ENSMUST00000114723.9:c.391G>T	V131L	CLINVAR-H1166282	CLINVAR-H1166282-M01-V01	CLINVAR	411703.0	False	False	False	False	False	304
CACNB2	ENSG00000165995.14	ENST00000324631.7	chr10	14	+	True	18787356	18787356	C	A	ENST00000324631.7:c.406C>A	P136T	Missense	E_4	SNP	True	0	Class 0: This mutation can be originally modeled.	6aa	298aa	Cacnb2	ENSMUSG00000057914.16	ENSMUST00000114723.9	chr2	14	+	SNP	Missense	E_4	14963649.0	14963649.0	C	A	ENSMUST00000114723.9:c.394C>A	P132T	14963649.0	14963649.0	C	A	ENSMUST00000114723.9:c.394C>A	P132T	CLINVAR-H1166283	CLINVAR-H1166283-M01-V01	CLINVAR	1791454.0	False	False	False	False	False	304
CACNB2	ENSG00000165995.14	ENST00000324631.7	chr10	14	+	True	18787360	18787360	G	A	ENST00000324631.7:c.410G>A	G137D	Missense	E_4	SNP	True	0	Class 0: This mutation can be originally modeled.	7aa	297aa	Cacnb2	ENSMUSG00000057914.16	ENSMUST00000114723.9	chr2	14	+	SNP	Missense	E_4	14963653.0	14963653.0	G	A	ENSMUST00000114723.9:c.398G>A	G133D	14963653.0	14963653.0	G	A	ENSMUST00000114723.9:c.398G>A	G133D	CLINVAR-H1166284	CLINVAR-H1166284-M01-V01	CLINVAR	418769.0	False	False	False	False	False	304
CACNB2	ENSG00000165995.14	ENST00000324631.7	chr10	14	+	True	18787360	18787360	G	C	ENST00000324631.7:c.410G>C	G137A	Missense	E_4	SNP	True	0	Class 0: This mutation can be originally modeled.	7aa	297aa	Cacnb2	ENSMUSG00000057914.16	ENSMUST00000114723.9	chr2	14	+	SNP	Missense	E_4	14963653.0	14963653.0	G	C	ENSMUST00000114723.9:c.398G>C	G133A	14963653.0	14963653.0	G	C	ENSMUST00000114723.9:c.398G>C	G133A	CLINVAR-H1166285	CLINVAR-H1166285-M01-V01	CLINVAR	1425776.0	False	False	False	False	False	304
CACNB2	ENSG00000165995.14	ENST00000324631.7	chr10	14	+	True	18787365	18787365	G	A	ENST00000324631.7:c.415G>A	A139T	Missense	E_4	SNP	True	0	Class 0: This mutation can be originally modeled.	9aa	295aa	Cacnb2	ENSMUSG00000057914.16	ENSMUST00000114723.9	chr2	14	+	SNP	Missense	E_4	14963658.0	14963658.0	G	A	ENSMUST00000114723.9:c.403G>A	A135T	14963658.0	14963658.0	G	A	ENSMUST00000114723.9:c.403G>A	A135T	CLINVAR-H1166286	CLINVAR-H1166286-M01-V01	CLINVAR	2293940.0	False	False	False	False	False	304
CACNB2	ENSG00000165995.14	ENST00000324631.7	chr10	14	+	True	18787365	18787365	G	T	ENST00000324631.7:c.415G>T	A139S	Missense	E_4	SNP	True	0	Class 0: This mutation can be originally modeled.	9aa	295aa	Cacnb2	ENSMUSG00000057914.16	ENSMUST00000114723.9	chr2	14	+	SNP	Missense	E_4	14963658.0	14963658.0	G	T	ENSMUST00000114723.9:c.403G>T	A135S	14963658.0	14963658.0	G	T	ENSMUST00000114723.9:c.403G>T	A135S	CLINVAR-H1166287	CLINVAR-H1166287-M01-V01	CLINVAR	264132.0	False	False	False	False	False	304
CACNB2	ENSG00000165995.14	ENST00000324631.7	chr10	14	+	True	18787368	18787368	A	G	ENST00000324631.7:c.418A>G	I140V	Missense	E_4	SNP	True	0	Class 0: This mutation can be originally modeled.	10aa	294aa	Cacnb2	ENSMUSG00000057914.16	ENSMUST00000114723.9	chr2	14	+	SNP	Missense	E_4	14963661.0	14963661.0	A	G	ENSMUST00000114723.9:c.406A>G	I136V	14963661.0	14963661.0	A	G	ENSMUST00000114723.9:c.406A>G	I136V	CLINVAR-H1166288	CLINVAR-H1166288-M01-V01	CLINVAR	2625180.0	False	False	False	False	False	304
CACNB2	ENSG00000165995.14	ENST00000324631.7	chr10	14	+	True	18787374	18787374	T	C	ENST00000324631.7:c.424T>C	F142L	Missense	E_4	SNP	True	0	Class 0: This mutation can be originally modeled.	12aa	292aa	Cacnb2	ENSMUSG00000057914.16	ENSMUST00000114723.9	chr2	14	+	SNP	Missense	E_4	14963667.0	14963667.0	T	C	ENSMUST00000114723.9:c.412T>C	F138L	14963667.0	14963667.0	T	C	ENSMUST00000114723.9:c.412T>C	F138L	CLINVAR-H1166289	CLINVAR-H1166289-M01-V01	CLINVAR	583181.0	False	False	False	False	False	304
CACNB2	ENSG00000165995.14	ENST00000324631.7	chr10	14	+	True	18787376	18787376	C	T	ENST00000324631.7:c.426C>T	F142delinsF	Silent	E_4	SNP	True	0	Class 0: This mutation can be originally modeled.	12aa	292aa	Cacnb2	ENSMUSG00000057914.16	ENSMUST00000114723.9	chr2	14	+	SNP	Silent	E_4	14963669.0	14963669.0	C	T	ENSMUST00000114723.9:c.414C>T	F138delinsF	14963669.0	14963669.0	C	T	ENSMUST00000114723.9:c.414C>T	F138delinsF	CLINVAR-H1166290	CLINVAR-H1166290-M01-V01	CLINVAR	299555.0	False	False	False	False	False	304
CACNB2	ENSG00000165995.14	ENST00000324631.7	chr10	14	+	True	18787377	18787377	G	A	ENST00000324631.7:c.427G>A	E143K	Missense	E_4	SNP	True	0	Class 0: This mutation can be originally modeled.	13aa	291aa	Cacnb2	ENSMUSG00000057914.16	ENSMUST00000114723.9	chr2	14	+	SNP	Missense	E_4	14963670.0	14963670.0	G	A	ENSMUST00000114723.9:c.415G>A	E139K	14963670.0	14963670.0	G	A	ENSMUST00000114723.9:c.415G>A	E139K	CLINVAR-H1166291	CLINVAR-H1166291-M01-V01	CLINVAR	191432.0	False	False	False	False	False	304
CACNB2	ENSG00000165995.14	ENST00000324631.7	chr10	14	+	True	18787382	18787382	A	G	ENST00000324631.7:c.432A>G	A144delinsA	Silent	E_4	SNP	True	0	Class 0: This mutation can be originally modeled.	14aa	290aa	Cacnb2	ENSMUSG00000057914.16	ENSMUST00000114723.9	chr2	14	+	SNP	Silent	E_4	14963675.0	14963675.0	C	G	ENSMUST00000114723.9:c.420C>G	A140delinsA	14963675.0	14963675.0	C	G	ENSMUST00000114723.9:c.420C>G	A140delinsA	CLINVAR-H1166292	CLINVAR-H1166292-M01-V01	CLINVAR	1795022.0	False	False	False	False	False	304
CACNB2	ENSG00000165995.14	ENST00000324631.7	chr10	14	+	True	18787386	18787386	G	T	ENST00000324631.7:c.436G>T	D146Y	Missense	E_4	SNP	True	0	Class 0: This mutation can be originally modeled.	16aa	288aa	Cacnb2	ENSMUSG00000057914.16	ENSMUST00000114723.9	chr2	14	+	SNP	Missense	E_4	14963679.0	14963679.0	G	T	ENSMUST00000114723.9:c.424G>T	D142Y	14963679.0	14963679.0	G	T	ENSMUST00000114723.9:c.424G>T	D142Y	CLINVAR-H1166293	CLINVAR-H1166293-M01-V01	CLINVAR	1795547.0	False	False	False	False	False	304
CACNB2	ENSG00000165995.14	ENST00000324631.7	chr10	14	+	True	18787387	18787387	A	G	ENST00000324631.7:c.437A>G	D146G	Missense	E_4	SNP	True	0	Class 0: This mutation can be originally modeled.	16aa	288aa	Cacnb2	ENSMUSG00000057914.16	ENSMUST00000114723.9	chr2	14	+	SNP	Missense	E_4	14963680.0	14963680.0	A	G	ENSMUST00000114723.9:c.425A>G	D142G	14963680.0	14963680.0	A	G	ENSMUST00000114723.9:c.425A>G	D142G	CLINVAR-H1166294	CLINVAR-H1166294-M01-V01	CLINVAR	537366.0	False	False	False	False	False	304
CACNB2	ENSG00000165995.14	ENST00000324631.7	chr10	14	+	True	18787392	18787392	C	G	ENST00000324631.7:c.442C>G	L148V	Missense	E_4	SNP	True	0	Class 0: This mutation can be originally modeled.	18aa	286aa	Cacnb2	ENSMUSG00000057914.16	ENSMUST00000114723.9	chr2	14	+	SNP	Missense	E_4	14963685.0	14963685.0	C	G	ENSMUST00000114723.9:c.430C>G	L144V	14963685.0	14963685.0	C	G	ENSMUST00000114723.9:c.430C>G	L144V	CLINVAR-H1166295	CLINVAR-H1166295-M01-V01	CLINVAR	537371.0	False	False	False	False	False	304
CACNB2	ENSG00000165995.14	ENST00000324631.7	chr10	14	+	True	18787394	18787394	G	A	ENST00000324631.7:c.444G>A	L148delinsL	Silent	E_4	SNP	True	0	Class 0: This mutation can be originally modeled.	18aa	286aa	Cacnb2	ENSMUSG00000057914.16	ENSMUST00000114723.9	chr2	14	+	SNP	Silent	E_4	14963687.0	14963687.0	G	A	ENSMUST00000114723.9:c.432G>A	L144delinsL	14963687.0	14963687.0	G	A	ENSMUST00000114723.9:c.432G>A	L144delinsL	CLINVAR-H1166296	CLINVAR-H1166296-M01-V01	CLINVAR	2625179.0	False	False	False	False	False	304
CACNB2	ENSG00000165995.14	ENST00000324631.7	chr10	14	+	True	18787395	18787395	C	T	ENST00000324631.7:c.445C>T	H149Y	Missense	E_4	SNP	True	0	Class 0: This mutation can be originally modeled.	19aa	285aa	Cacnb2	ENSMUSG00000057914.16	ENSMUST00000114723.9	chr2	14	+	SNP	Missense	E_4	14963688.0	14963688.0	C	T	ENSMUST00000114723.9:c.433C>T	H145Y	14963688.0	14963688.0	C	T	ENSMUST00000114723.9:c.433C>T	H145Y	CLINVAR-H1166297	CLINVAR-H1166297-M01-V01	CLINVAR	846340.0	False	False	False	False	False	304
CACNB2	ENSG00000165995.14	ENST00000324631.7	chr10	14	+	True	18787396	18787396	A	C	ENST00000324631.7:c.446A>C	H149P	Missense	E_4	SNP	True	0	Class 0: This mutation can be originally modeled.	19aa	285aa	Cacnb2	ENSMUSG00000057914.16	ENSMUST00000114723.9	chr2	14	+	SNP	Missense	E_4	14963689.0	14963689.0	A	C	ENSMUST00000114723.9:c.434A>C	H145P	14963689.0	14963689.0	A	C	ENSMUST00000114723.9:c.434A>C	H145P	CLINVAR-H1166298	CLINVAR-H1166298-M01-V01	CLINVAR	843045.0	False	False	False	False	False	304
CACNB2	ENSG00000165995.14	ENST00000324631.7	chr10	14	+	True	18787397	18787397	T	A	ENST00000324631.7:c.447T>A	H149Q	Missense	E_4	SNP	True	0	Class 0: This mutation can be originally modeled.	19aa	285aa	Cacnb2	ENSMUSG00000057914.16	ENSMUST00000114723.9	chr2	14	+	SNP	Missense	E_4	14963690.0	14963690.0	T	A	ENSMUST00000114723.9:c.435T>A	H145Q	14963690.0	14963690.0	T	A	ENSMUST00000114723.9:c.435T>A	H145Q	CLINVAR-H1166299	CLINVAR-H1166299-M01-V01	CLINVAR	1796944.0	False	False	False	False	False	304
CACNB2	ENSG00000165995.14	ENST00000324631.7	chr10	14	+	True	18787398	18787398	G	A	ENST00000324631.7:c.448G>A	V150I	Missense	E_4	SNP	True	0	Class 0: This mutation can be originally modeled.	20aa	284aa	Cacnb2	ENSMUSG00000057914.16	ENSMUST00000114723.9	chr2	14	+	SNP	Missense	E_4	14963691.0	14963691.0	G	A	ENSMUST00000114723.9:c.436G>A	V146I	14963691.0	14963691.0	G	A	ENSMUST00000114723.9:c.436G>A	V146I	CLINVAR-H1166300	CLINVAR-H1166300-M01-V01	CLINVAR	1047443.0	False	False	False	False	False	304
CACNB2	ENSG00000165995.14	ENST00000324631.7	chr10	14	+	True	18789751	18789751	A	G	ENST00000324631.7:c.467A>G	N156S	Missense	E_5	SNP	True	0	Class 0: This mutation can be originally modeled.	26aa	278aa	Cacnb2	ENSMUSG00000057914.16	ENSMUST00000114723.9	chr2	14	+	SNP	Missense	E_5	14965476.0	14965476.0	A	G	ENSMUST00000114723.9:c.455A>G	N152S	14965476.0	14965476.0	A	G	ENSMUST00000114723.9:c.455A>G	N152S	CLINVAR-H1166311	CLINVAR-H1166311-M01-V01	CLINVAR	2160798.0	False	False	False	False	False	304
CACNB2	ENSG00000165995.14	ENST00000324631.7	chr10	14	+	True	18789763	18789763	T	C	ENST00000324631.7:c.479T>C	I160T	Missense	E_5	SNP	True	0	Class 0: This mutation can be originally modeled.	30aa	274aa	Cacnb2	ENSMUSG00000057914.16	ENSMUST00000114723.9	chr2	14	+	SNP	Missense	E_5	14965488.0	14965488.0	T	C	ENSMUST00000114723.9:c.467T>C	I156T	14965488.0	14965488.0	T	C	ENSMUST00000114723.9:c.467T>C	I156T	CLINVAR-H1166312	CLINVAR-H1166312-M01-V01	CLINVAR	2562824.0	False	False	False	False	False	304
CACNB2	ENSG00000165995.14	ENST00000324631.7	chr10	14	+	True	18789769	18789769	G	A	ENST00000324631.7:c.485G>A	R162Q	Missense	E_5	SNP	True	0	Class 0: This mutation can be originally modeled.	32aa	272aa	Cacnb2	ENSMUSG00000057914.16	ENSMUST00000114723.9	chr2	14	+	SNP	Missense	E_5	14965494.0	14965494.0	G	A	ENSMUST00000114723.9:c.473G>A	R158Q	14965494.0	14965494.0	G	A	ENSMUST00000114723.9:c.473G>A	R158Q	CLINVAR-H1166313	CLINVAR-H1166313-M01-V01	CLINVAR	469645.0	False	False	False	False	False	304
CACNB2	ENSG00000165995.14	ENST00000324631.7	chr10	14	+	True	18789769	18789769	G	T	ENST00000324631.7:c.485G>T	R162L	Missense	E_5	SNP	True	0	Class 0: This mutation can be originally modeled.	32aa	272aa	Cacnb2	ENSMUSG00000057914.16	ENSMUST00000114723.9	chr2	14	+	SNP	Missense	E_5	14965494.0	14965494.0	G	T	ENSMUST00000114723.9:c.473G>T	R158L	14965494.0	14965494.0	G	T	ENSMUST00000114723.9:c.473G>T	R158L	CLINVAR-H1166314	CLINVAR-H1166314-M01-V01	CLINVAR	972692.0	False	False	False	False	False	304
CACNB2	ENSG00000165995.14	ENST00000324631.7	chr10	14	+	True	18789771	18789771	T	C	ENST00000324631.7:c.487T>C	L163delinsL	Silent	E_5	SNP	True	0	Class 0: This mutation can be originally modeled.	33aa	271aa	Cacnb2	ENSMUSG00000057914.16	ENSMUST00000114723.9	chr2	14	+	SNP	Silent	E_5	14965496.0	14965496.0	C	C	ENSMUST00000114723.9:c.475C>C	L159delinsL	14965496.0	14965496.0	C	C	ENSMUST00000114723.9:c.475C>C	L159delinsL	CLINVAR-H1166315	CLINVAR-H1166315-M01-V01	CLINVAR	2064522.0	False	False	False	False	False	304
CACNB2	ENSG00000165995.14	ENST00000324631.7	chr10	14	+	True	18789776	18789776	A	G	ENST00000324631.7:c.492A>G	V164delinsV	Silent	E_5	SNP	True	0	Class 0: This mutation can be originally modeled.	34aa	270aa	Cacnb2	ENSMUSG00000057914.16	ENSMUST00000114723.9	chr2	14	+	SNP	Silent	E_5	14965501.0	14965501.0	T	G	ENSMUST00000114723.9:c.480T>G	V160delinsV	14965501.0	14965501.0	T	G	ENSMUST00000114723.9:c.480T>G	V160delinsV	CLINVAR-H1166316	CLINVAR-H1166316-M01-V01	CLINVAR	1156527.0	False	False	False	False	False	304
CACNB2	ENSG00000165995.14	ENST00000324631.7	chr10	14	+	True	18789787	18789787	G	A	ENST00000324631.7:c.503G>A	C168Y	Missense	E_5	SNP	True	0	Class 0: This mutation can be originally modeled.	38aa	266aa	Cacnb2	ENSMUSG00000057914.16	ENSMUST00000114723.9	chr2	14	+	SNP	Missense	E_5	14965512.0	14965512.0	G	A	ENSMUST00000114723.9:c.491G>A	C164Y	14965512.0	14965512.0	G	A	ENSMUST00000114723.9:c.491G>A	C164Y	CLINVAR-H1166317	CLINVAR-H1166317-M01-V01	CLINVAR	691656.0	False	False	False	False	False	304
CACNB2	ENSG00000165995.14	ENST00000324631.7	chr10	14	+	True	18789794	18789794	C	T	ENST00000324631.7:c.510C>T	I170delinsI	Silent	E_5	SNP	True	0	Class 0: This mutation can be originally modeled.	40aa	264aa	Cacnb2	ENSMUSG00000057914.16	ENSMUST00000114723.9	chr2	14	+	SNP	Silent	E_5	14965519.0	14965519.0	C	T	ENSMUST00000114723.9:c.498C>T	I166delinsI	14965519.0	14965519.0	C	T	ENSMUST00000114723.9:c.498C>T	I166delinsI	CLINVAR-H1166318	CLINVAR-H1166318-M01-V01	CLINVAR	1629451.0	False	False	False	False	False	304
CACNB2	ENSG00000165995.14	ENST00000324631.7	chr10	14	+	True	18789795	18789795	G	A	ENST00000324631.7:c.511G>A	G171R	Missense	E_5	SNP	True	0	Class 0: This mutation can be originally modeled.	41aa	263aa	Cacnb2	ENSMUSG00000057914.16	ENSMUST00000114723.9	chr2	14	+	SNP	Missense	E_5	14965520.0	14965520.0	G	A	ENSMUST00000114723.9:c.499G>A	G167R	14965520.0	14965520.0	G	A	ENSMUST00000114723.9:c.499G>A	G167R	CLINVAR-H1166319	CLINVAR-H1166319-M01-V01	CLINVAR	1523078.0	False	False	False	False	False	304
CACNB2	ENSG00000165995.14	ENST00000324631.7	chr10	14	+	True	18789801	18789801	A	G	ENST00000324631.7:c.517A>G	I173V	Missense	E_5	SNP	True	0	Class 0: This mutation can be originally modeled.	43aa	261aa	Cacnb2	ENSMUSG00000057914.16	ENSMUST00000114723.9	chr2	14	+	SNP	Missense	E_5	14965526.0	14965526.0	A	G	ENSMUST00000114723.9:c.505A>G	I169V	14965526.0	14965526.0	A	G	ENSMUST00000114723.9:c.505A>G	I169V	CLINVAR-H1166320	CLINVAR-H1166320-M01-V01	CLINVAR	1732671.0	False	False	False	False	False	304
CACNB2	ENSG00000165995.14	ENST00000324631.7	chr10	14	+	True	18789808	18789808	G	A	ENST00000324631.7:c.524G>A	S175N	Missense	E_5	SNP	True	0	Class 0: This mutation can be originally modeled.	45aa	259aa	Cacnb2	ENSMUSG00000057914.16	ENSMUST00000114723.9	chr2	14	+	SNP	Missense	E_5	14965533.0	14965533.0	G	A	ENSMUST00000114723.9:c.512G>A	S171N	14965533.0	14965533.0	G	A	ENSMUST00000114723.9:c.512G>A	S171N	CLINVAR-H1166321	CLINVAR-H1166321-M01-V01	CLINVAR	2151078.0	False	False	False	False	False	304
CACNB2	ENSG00000165995.14	ENST00000324631.7	chr10	14	+	True	18789828	18789828	A	G	ENST00000324631.7:c.544A>G	M182V	Missense	E_5	SNP	True	0	Class 0: This mutation can be originally modeled.	52aa	252aa	Cacnb2	ENSMUSG00000057914.16	ENSMUST00000114723.9	chr2	14	+	SNP	Missense	E_5	14965553.0	14965553.0	A	G	ENSMUST00000114723.9:c.532A>G	M178V	14965553.0	14965553.0	A	G	ENSMUST00000114723.9:c.532A>G	M178V	CLINVAR-H1166322	CLINVAR-H1166322-M01-V01	CLINVAR	411702.0	False	False	False	False	False	304
CACNB2	ENSG00000165995.14	ENST00000324631.7	chr10	14	+	True	18789841	18789841	A	C	ENST00000324631.7:c.557A>C	H186P	Missense	E_5	SNP	True	0	Class 0: This mutation can be originally modeled.	56aa	248aa	Cacnb2	ENSMUSG00000057914.16	ENSMUST00000114723.9	chr2	14	+	SNP	Missense	E_5	14965566.0	14965566.0	A	C	ENSMUST00000114723.9:c.545A>C	H182P	14965566.0	14965566.0	A	C	ENSMUST00000114723.9:c.545A>C	H182P	CLINVAR-H1166323	CLINVAR-H1166323-M01-V01	CLINVAR	1736490.0	False	False	False	False	False	304
CACNB2	ENSG00000165995.14	ENST00000324631.7	chr10	14	+	True	18789850	18789850	G	T	ENST00000324631.7:c.566G>T	R189I	Missense	E_5	SNP	True	0	Class 0: This mutation can be originally modeled.	59aa	245aa	Cacnb2	ENSMUSG00000057914.16	ENSMUST00000114723.9	chr2	14	+	SNP	Missense	E_5	14965575.0	14965575.0	G	T	ENSMUST00000114723.9:c.554G>T	R185I	14965575.0	14965575.0	G	T	ENSMUST00000114723.9:c.554G>T	R185I	CLINVAR-H1166324	CLINVAR-H1166324-M01-V01	CLINVAR	1737356.0	False	False	False	False	False	304
CACNB2	ENSG00000165995.14	ENST00000324631.7	chr10	14	+	True	18789851	18789851	A	G	ENST00000324631.7:c.567A>G	R189delinsR	Silent	E_5	SNP	True	0	Class 0: This mutation can be originally modeled.	59aa	245aa	Cacnb2	ENSMUSG00000057914.16	ENSMUST00000114723.9	chr2	14	+	SNP	Silent	E_5	14965576.0	14965576.0	A	G	ENSMUST00000114723.9:c.555A>G	R185delinsR	14965576.0	14965576.0	A	G	ENSMUST00000114723.9:c.555A>G	R185delinsR	CLINVAR-H1166325	CLINVAR-H1166325-M01-V01	CLINVAR	2169111.0	False	False	False	False	False	304
CACNB2	ENSG00000165995.14	ENST00000324631.7	chr10	14	+	True	18789854	18789854	C	T	ENST00000324631.7:c.570C>T	A190delinsA	Silent	E_5	SNP	True	0	Class 0: This mutation can be originally modeled.	60aa	244aa	Cacnb2	ENSMUSG00000057914.16	ENSMUST00000114723.9	chr2	14	+	SNP	Silent	E_5	14965579.0	14965579.0	C	T	ENSMUST00000114723.9:c.558C>T	A186delinsA	14965579.0	14965579.0	C	T	ENSMUST00000114723.9:c.558C>T	A186delinsA	CLINVAR-H1166326	CLINVAR-H1166326-M01-V01	CLINVAR	2064448.0	False	False	False	False	False	304
CACNB2	ENSG00000165995.14	ENST00000324631.7	chr10	14	+	True	18789857	18789857	G	A	ENST00000324631.7:c.573G>A	K191delinsK	Silent	E_5	SNP	True	0	Class 0: This mutation can be originally modeled.	61aa	243aa	Cacnb2	ENSMUSG00000057914.16	ENSMUST00000114723.9	chr2	14	+	SNP	Silent	E_5	14965582.0	14965582.0	G	A	ENSMUST00000114723.9:c.561G>A	K187delinsK	14965582.0	14965582.0	G	A	ENSMUST00000114723.9:c.561G>A	K187delinsK	CLINVAR-H1166327	CLINVAR-H1166327-M01-V01	CLINVAR	1737992.0	False	False	False	False	False	304
CACNB2	ENSG00000165995.14	ENST00000324631.7	chr10	14	+	True	18789860	18789860	A	G	ENST00000324631.7:c.576A>G	Q192delinsQ	Silent	E_5	SNP	True	0	Class 0: This mutation can be originally modeled.	62aa	242aa	Cacnb2	ENSMUSG00000057914.16	ENSMUST00000114723.9	chr2	14	+	SNP	Silent	E_5	14965585.0	14965585.0	A	G	ENSMUST00000114723.9:c.564A>G	Q188delinsQ	14965585.0	14965585.0	A	G	ENSMUST00000114723.9:c.564A>G	Q188delinsQ	CLINVAR-H1166328	CLINVAR-H1166328-M01-V01	CLINVAR	695827.0	False	False	False	False	False	304
CACNB2	ENSG00000165995.14	ENST00000324631.7	chr10	14	+	True	18789869	18789869	C	G	ENST00000324631.7:c.585C>G	F195L	Missense	E_5	SNP	True	0	Class 0: This mutation can be originally modeled.	65aa	239aa	Cacnb2	ENSMUSG00000057914.16	ENSMUST00000114723.9	chr2	14	+	SNP	Missense	E_5	14965594.0	14965594.0	C	G	ENSMUST00000114723.9:c.573C>G	F191L	14965594.0	14965594.0	C	G	ENSMUST00000114723.9:c.573C>G	F191L	CLINVAR-H1166329	CLINVAR-H1166329-M01-V01	CLINVAR	2155267.0	False	False	False	False	False	304
CACNB2	ENSG00000165995.14	ENST00000324631.7	chr10	14	+	True	18789874	18789874	C	T	ENST00000324631.7:c.590C>T	S197F	Missense	E_5	SNP	True	0	Class 0: This mutation can be originally modeled.	67aa	237aa	Cacnb2	ENSMUSG00000057914.16	ENSMUST00000114723.9	chr2	14	+	SNP	Missense	E_5	14965599.0	14965599.0	C	T	ENSMUST00000114723.9:c.578C>T	S193F	14965599.0	14965599.0	C	T	ENSMUST00000114723.9:c.578C>T	S193F	CLINVAR-H1166330	CLINVAR-H1166330-M01-V01	CLINVAR	161210.0	False	False	False	False	False	304
CACNB2	ENSG00000165995.14	ENST00000324631.7	chr10	14	+	True	18795400	18795400	T	C	ENST00000324631.7:c.594T>C	S198delinsS	Silent	E_6	SNP	True	0	Class 0: This mutation can be originally modeled.	68aa	236aa	Cacnb2	ENSMUSG00000057914.16	ENSMUST00000114723.9	chr2	14	+	SNP	Silent	E_6	14968717.0	14968717.0	T	C	ENSMUST00000114723.9:c.582T>C	S194delinsS	14968717.0	14968717.0	T	C	ENSMUST00000114723.9:c.582T>C	S194delinsS	CLINVAR-H1166337	CLINVAR-H1166337-M01-V01	CLINVAR	1739779.0	False	False	False	False	False	304
CACNB2	ENSG00000165995.14	ENST00000324631.7	chr10	14	+	True	18795400	18795400	T	G	ENST00000324631.7:c.594T>G	S198R	Missense	E_6	SNP	True	0	Class 0: This mutation can be originally modeled.	68aa	236aa	Cacnb2	ENSMUSG00000057914.16	ENSMUST00000114723.9	chr2	14	+	SNP	Missense	E_6	14968717.0	14968717.0	T	G	ENSMUST00000114723.9:c.582T>G	S194R	14968717.0	14968717.0	T	G	ENSMUST00000114723.9:c.582T>G	S194R	CLINVAR-H1166338	CLINVAR-H1166338-M01-V01	CLINVAR	2082464.0	False	False	False	False	False	304
CACNB2	ENSG00000165995.14	ENST00000324631.7	chr10	14	+	True	18795410	18795410	G	A	ENST00000324631.7:c.604G>A	G202R	Missense	E_6	SNP	True	0	Class 0: This mutation can be originally modeled.	72aa	232aa	Cacnb2	ENSMUSG00000057914.16	ENSMUST00000114723.9	chr2	14	+	SNP	Missense	E_6	14968727.0	14968727.0	G	A	ENSMUST00000114723.9:c.592G>A	G198R	14968727.0	14968727.0	G	A	ENSMUST00000114723.9:c.592G>A	G198R	CLINVAR-H1166339	CLINVAR-H1166339-M01-V01	CLINVAR	1740540.0	False	False	False	False	False	304
CACNB2	ENSG00000165995.14	ENST00000324631.7	chr10	14	+	True	18795428	18795428	T	C	ENST00000324631.7:c.622T>C	L208delinsL	Silent	E_6	SNP	True	0	Class 0: This mutation can be originally modeled.	78aa	226aa	Cacnb2	ENSMUSG00000057914.16	ENSMUST00000114723.9	chr2	14	+	SNP	Silent	E_6	14968745.0	14968745.0	T	C	ENSMUST00000114723.9:c.610T>C	L204delinsL	14968745.0	14968745.0	T	C	ENSMUST00000114723.9:c.610T>C	L204delinsL	CLINVAR-H1166340	CLINVAR-H1166340-M01-V01	CLINVAR	264257.0	False	False	False	False	False	304
CACNB2	ENSG00000165995.14	ENST00000324631.7	chr10	14	+	True	18795428	18795428	T	G	ENST00000324631.7:c.622T>G	L208V	Missense	E_6	SNP	True	0	Class 0: This mutation can be originally modeled.	78aa	226aa	Cacnb2	ENSMUSG00000057914.16	ENSMUST00000114723.9	chr2	14	+	SNP	Missense	E_6	14968745.0	14968745.0	T	G	ENSMUST00000114723.9:c.610T>G	L204V	14968745.0	14968745.0	T	G	ENSMUST00000114723.9:c.610T>G	L204V	CLINVAR-H1166341	CLINVAR-H1166341-M01-V01	CLINVAR	1044841.0	False	False	False	False	False	304
CACNB2	ENSG00000165995.14	ENST00000324631.7	chr10	14	+	True	18795437	18795437	A	G	ENST00000324631.7:c.631A>G	I211V	Missense	E_6	SNP	True	0	Class 0: This mutation can be originally modeled.	81aa	223aa	Cacnb2	ENSMUSG00000057914.16	ENSMUST00000114723.9	chr2	14	+	SNP	Missense	E_6	14968754.0	14968754.0	A	G	ENSMUST00000114723.9:c.619A>G	I207V	14968754.0	14968754.0	A	G	ENSMUST00000114723.9:c.619A>G	I207V	CLINVAR-H1166342	CLINVAR-H1166342-M01-V01	CLINVAR	1019327.0	False	False	False	False	False	304
CACNB2	ENSG00000165995.14	ENST00000324631.7	chr10	14	+	True	18795440	18795440	G	C	ENST00000324631.7:c.634G>C	V212L	Missense	E_6	SNP	True	0	Class 0: This mutation can be originally modeled.	82aa	222aa	Cacnb2	ENSMUSG00000057914.16	ENSMUST00000114723.9	chr2	14	+	SNP	Missense	E_6	14968757.0	14968757.0	G	C	ENSMUST00000114723.9:c.622G>C	V208L	14968757.0	14968757.0	G	C	ENSMUST00000114723.9:c.622G>C	V208L	CLINVAR-H1166343	CLINVAR-H1166343-M01-V01	CLINVAR	1101984.0	False	False	False	False	False	304
CACNB2	ENSG00000165995.14	ENST00000324631.7	chr10	14	+	True	18795447	18795447	G	A	ENST00000324631.7:c.641G>A	S214N	Missense	E_6	SNP	True	0	Class 0: This mutation can be originally modeled.	84aa	220aa	Cacnb2	ENSMUSG00000057914.16	ENSMUST00000114723.9	chr2	14	+	SNP	Missense	E_6	14968764.0	14968764.0	G	A	ENSMUST00000114723.9:c.629G>A	S210N	14968764.0	14968764.0	G	A	ENSMUST00000114723.9:c.629G>A	S210N	CLINVAR-H1166344	CLINVAR-H1166344-M01-V01	CLINVAR	1898916.0	False	False	False	False	False	304
CACNB2	ENSG00000165995.14	ENST00000324631.7	chr10	14	+	True	18795447	18795447	G	C	ENST00000324631.7:c.641G>C	S214T	Missense	E_6	SNP	True	0	Class 0: This mutation can be originally modeled.	84aa	220aa	Cacnb2	ENSMUSG00000057914.16	ENSMUST00000114723.9	chr2	14	+	SNP	Missense	E_6	14968764.0	14968764.0	G	C	ENSMUST00000114723.9:c.629G>C	S210T	14968764.0	14968764.0	G	C	ENSMUST00000114723.9:c.629G>C	S210T	CLINVAR-H1166345	CLINVAR-H1166345-M01-V01	CLINVAR	161211.0	False	False	False	False	False	304
CACNB2	ENSG00000165995.14	ENST00000324631.7	chr10	14	+	True	18795451	18795451	C	T	ENST00000324631.7:c.645C>T	S215delinsS	Silent	E_6	SNP	True	0	Class 0: This mutation can be originally modeled.	85aa	219aa	Cacnb2	ENSMUSG00000057914.16	ENSMUST00000114723.9	chr2	14	+	SNP	Silent	E_6	14968768.0	14968768.0	C	T	ENSMUST00000114723.9:c.633C>T	S211delinsS	14968768.0	14968768.0	C	T	ENSMUST00000114723.9:c.633C>T	S211delinsS	CLINVAR-H1166346	CLINVAR-H1166346-M01-V01	CLINVAR	1126534.0	False	False	False	False	False	304
CACNB2	ENSG00000165995.14	ENST00000324631.7	chr10	14	+	True	18795456	18795456	A	G	ENST00000324631.7:c.650A>G	K217R	Missense	E_6	SNP	True	0	Class 0: This mutation can be originally modeled.	87aa	217aa	Cacnb2	ENSMUSG00000057914.16	ENSMUST00000114723.9	chr2	14	+	SNP	Missense	E_6	14968773.0	14968773.0	A	G	ENSMUST00000114723.9:c.638A>G	K213R	14968773.0	14968773.0	A	G	ENSMUST00000114723.9:c.638A>G	K213R	CLINVAR-H1166347	CLINVAR-H1166347-M01-V01	CLINVAR	1743835.0	False	False	False	False	False	304
CACNB2	ENSG00000165995.14	ENST00000324631.7	chr10	14	+	True	18795458	18795458	T	G	ENST00000324631.7:c.652T>G	S218A	Missense	E_6	SNP	True	0	Class 0: This mutation can be originally modeled.	88aa	216aa	Cacnb2	ENSMUSG00000057914.16	ENSMUST00000114723.9	chr2	14	+	SNP	Missense	E_6	14968775.0	14968775.0	T	G	ENSMUST00000114723.9:c.640T>G	S214A	14968775.0	14968775.0	T	G	ENSMUST00000114723.9:c.640T>G	S214A	CLINVAR-H1166348	CLINVAR-H1166348-M01-V01	CLINVAR	847254.0	False	False	False	False	False	304
CACNB2	ENSG00000165995.14	ENST00000324631.7	chr10	14	+	True	18795469	18795469	A	G	ENST00000324631.7:c.663A>G	P221delinsP	Silent	E_6	SNP	True	0	Class 0: This mutation can be originally modeled.	91aa	213aa	Cacnb2	ENSMUSG00000057914.16	ENSMUST00000114723.9	chr2	14	+	SNP	Silent	E_6	14968786.0	14968786.0	G	G	ENSMUST00000114723.9:c.651G>G	P217delinsP	14968786.0	14968786.0	G	G	ENSMUST00000114723.9:c.651G>G	P217delinsP	CLINVAR-H1166349	CLINVAR-H1166349-M01-V01	CLINVAR	702705.0	False	False	False	False	False	304
CACNB2	ENSG00000165995.14	ENST00000324631.7	chr10	14	+	True	18795471	18795471	C	T	ENST00000324631.7:c.665C>T	S222L	Missense	E_6	SNP	True	0	Class 0: This mutation can be originally modeled.	92aa	212aa	Cacnb2	ENSMUSG00000057914.16	ENSMUST00000114723.9	chr2	14	+	SNP	Missense	E_6	14968788.0	14968788.0	C	T	ENSMUST00000114723.9:c.653C>T	S218L	14968788.0	14968788.0	C	T	ENSMUST00000114723.9:c.653C>T	S218L	CLINVAR-H1166350	CLINVAR-H1166350-M01-V01	CLINVAR	190723.0	False	False	False	False	False	304
CACNB2	ENSG00000165995.14	ENST00000324631.7	chr10	14	+	True	18795472	18795472	A	G	ENST00000324631.7:c.666A>G	S222delinsS	Silent	E_6	SNP	True	0	Class 0: This mutation can be originally modeled.	92aa	212aa	Cacnb2	ENSMUSG00000057914.16	ENSMUST00000114723.9	chr2	14	+	SNP	Silent	E_6	14968789.0	14968789.0	A	G	ENSMUST00000114723.9:c.654A>G	S218delinsS	14968789.0	14968789.0	A	G	ENSMUST00000114723.9:c.654A>G	S218delinsS	CLINVAR-H1166351	CLINVAR-H1166351-M01-V01	CLINVAR	1744992.0	False	False	False	False	False	304
CACNB2	ENSG00000165995.14	ENST00000324631.7	chr10	14	+	True	18795473	18795473	T	A	ENST00000324631.7:c.667T>A	S223T	Missense	E_6	SNP	True	0	Class 0: This mutation can be originally modeled.	93aa	211aa	Cacnb2	ENSMUSG00000057914.16	ENSMUST00000114723.9	chr2	14	+	SNP	Missense	E_6	14968790.0	14968790.0	T	A	ENSMUST00000114723.9:c.655T>A	S219T	14968790.0	14968790.0	T	A	ENSMUST00000114723.9:c.655T>A	S219T	CLINVAR-H1166352	CLINVAR-H1166352-M01-V01	CLINVAR	573272.0	False	False	False	False	False	304
CACNB2	ENSG00000165995.14	ENST00000324631.7	chr10	14	+	True	18803167	18803167	A	G	ENST00000324631.7:c.673A>G	I225V	Missense	E_7	SNP	True	0	Class 0: This mutation can be originally modeled.	95aa	209aa	Cacnb2	ENSMUSG00000057914.16	ENSMUST00000114723.9	chr2	14	+	SNP	Missense	E_7	14972755.0	14972755.0	A	G	ENSMUST00000114723.9:c.661A>G	I221V	14972755.0	14972755.0	A	G	ENSMUST00000114723.9:c.661A>G	I221V	CLINVAR-H1166372	CLINVAR-H1166372-M01-V01	CLINVAR	1025487.0	False	False	False	False	False	304
CACNB2	ENSG00000165995.14	ENST00000324631.7	chr10	14	+	True	18803168	18803168	T	C	ENST00000324631.7:c.674T>C	I225T	Missense	E_7	SNP	True	0	Class 0: This mutation can be originally modeled.	95aa	209aa	Cacnb2	ENSMUSG00000057914.16	ENSMUST00000114723.9	chr2	14	+	SNP	Missense	E_7	14972756.0	14972756.0	T	C	ENSMUST00000114723.9:c.662T>C	I221T	14972756.0	14972756.0	T	C	ENSMUST00000114723.9:c.662T>C	I221T	CLINVAR-H1166373	CLINVAR-H1166373-M01-V01	CLINVAR	1064016.0	False	False	False	False	False	304
CACNB2	ENSG00000165995.14	ENST00000324631.7	chr10	14	+	True	18803176	18803176	G	T	ENST00000324631.7:c.682G>T	D228Y	Missense	E_7	SNP	True	0	Class 0: This mutation can be originally modeled.	98aa	206aa	Cacnb2	ENSMUSG00000057914.16	ENSMUST00000114723.9	chr2	14	+	SNP	Missense	E_7	14972764.0	14972764.0	G	T	ENSMUST00000114723.9:c.670G>T	D224Y	14972764.0	14972764.0	G	T	ENSMUST00000114723.9:c.670G>T	D224Y	CLINVAR-H1166374	CLINVAR-H1166374-M01-V01	CLINVAR	1467158.0	False	False	False	False	False	304
CACNB2	ENSG00000165995.14	ENST00000324631.7	chr10	14	+	True	18803180	18803180	C	A	ENST00000324631.7:c.686C>A	A229D	Missense	E_7	SNP	True	0	Class 0: This mutation can be originally modeled.	99aa	205aa	Cacnb2	ENSMUSG00000057914.16	ENSMUST00000114723.9	chr2	14	+	SNP	Missense	E_7	14972768.0	14972768.0	C	A	ENSMUST00000114723.9:c.674C>A	A225D	14972768.0	14972768.0	C	A	ENSMUST00000114723.9:c.674C>A	A225D	CLINVAR-H1166375	CLINVAR-H1166375-M01-V01	CLINVAR	574234.0	False	False	False	False	False	304
CACNB2	ENSG00000165995.14	ENST00000324631.7	chr10	14	+	True	18803187	18803187	C	T	ENST00000324631.7:c.693C>T	G231delinsG	Silent	E_7	SNP	True	0	Class 0: This mutation can be originally modeled.	101aa	203aa	Cacnb2	ENSMUSG00000057914.16	ENSMUST00000114723.9	chr2	14	+	SNP	Silent	E_7	14972775.0	14972775.0	C	T	ENSMUST00000114723.9:c.681C>T	G227delinsG	14972775.0	14972775.0	C	T	ENSMUST00000114723.9:c.681C>T	G227delinsG	CLINVAR-H1166376	CLINVAR-H1166376-M01-V01	CLINVAR	2447824.0	False	False	False	False	False	304
CACNB2	ENSG00000165995.14	ENST00000324631.7	chr10	14	+	True	18803198	18803198	A	C	ENST00000324631.7:c.704A>C	E235A	Missense	E_7	SNP	True	0	Class 0: This mutation can be originally modeled.	105aa	199aa	Cacnb2	ENSMUSG00000057914.16	ENSMUST00000114723.9	chr2	14	+	SNP	Missense	E_7	14972786.0	14972786.0	A	C	ENSMUST00000114723.9:c.692A>C	E231A	14972786.0	14972786.0	A	C	ENSMUST00000114723.9:c.692A>C	E231A	CLINVAR-H1166377	CLINVAR-H1166377-M01-V01	CLINVAR	1747480.0	False	False	False	False	False	304
CACNB2	ENSG00000165995.14	ENST00000324631.7	chr10	14	+	True	18803203	18803203	A	G	ENST00000324631.7:c.709A>G	N237D	Missense	E_7	SNP	True	0	Class 0: This mutation can be originally modeled.	107aa	197aa	Cacnb2	ENSMUSG00000057914.16	ENSMUST00000114723.9	chr2	14	+	SNP	Missense	E_7	14972791.0	14972791.0	A	G	ENSMUST00000114723.9:c.697A>G	N233D	14972791.0	14972791.0	A	G	ENSMUST00000114723.9:c.697A>G	N233D	CLINVAR-H1166378	CLINVAR-H1166378-M01-V01	CLINVAR	2478520.0	False	False	False	False	False	304
CACNB2	ENSG00000165995.14	ENST00000324631.7	chr10	14	+	True	18803204	18803204	A	C	ENST00000324631.7:c.710A>C	N237T	Missense	E_7	SNP	True	0	Class 0: This mutation can be originally modeled.	107aa	197aa	Cacnb2	ENSMUSG00000057914.16	ENSMUST00000114723.9	chr2	14	+	SNP	Missense	E_7	14972792.0	14972792.0	A	C	ENSMUST00000114723.9:c.698A>C	N233T	14972792.0	14972792.0	A	C	ENSMUST00000114723.9:c.698A>C	N233T	CLINVAR-H1166379	CLINVAR-H1166379-M01-V01	CLINVAR	537369.0	False	False	False	False	False	304
CACNB2	ENSG00000165995.14	ENST00000324631.7	chr10	14	+	True	18803205	18803205	T	C	ENST00000324631.7:c.711T>C	N237delinsN	Silent	E_7	SNP	True	0	Class 0: This mutation can be originally modeled.	107aa	197aa	Cacnb2	ENSMUSG00000057914.16	ENSMUST00000114723.9	chr2	14	+	SNP	Silent	E_7	14972793.0	14972793.0	T	C	ENSMUST00000114723.9:c.699T>C	N233delinsN	14972793.0	14972793.0	T	C	ENSMUST00000114723.9:c.699T>C	N233delinsN	CLINVAR-H1166380	CLINVAR-H1166380-M01-V01	CLINVAR	712160.0	False	False	False	False	False	304
CACNB2	ENSG00000165995.14	ENST00000324631.7	chr10	14	+	True	18803206	18803206	G	A	ENST00000324631.7:c.712G>A	D238N	Missense	E_7	SNP	True	0	Class 0: This mutation can be originally modeled.	108aa	196aa	Cacnb2	ENSMUSG00000057914.16	ENSMUST00000114723.9	chr2	14	+	SNP	Missense	E_7	14972794.0	14972794.0	G	A	ENSMUST00000114723.9:c.700G>A	D234N	14972794.0	14972794.0	G	A	ENSMUST00000114723.9:c.700G>A	D234N	CLINVAR-H1166381	CLINVAR-H1166381-M01-V01	CLINVAR	2009923.0	False	False	False	False	False	304
CACNB2	ENSG00000165995.14	ENST00000324631.7	chr10	14	+	True	18803212	18803212	C	G	ENST00000324631.7:c.718C>G	P240A	Missense	E_7	SNP	True	0	Class 0: This mutation can be originally modeled.	110aa	194aa	Cacnb2	ENSMUSG00000057914.16	ENSMUST00000114723.9	chr2	14	+	SNP	Missense	E_7	14972800.0	14972800.0	C	G	ENSMUST00000114723.9:c.706C>G	P236A	14972800.0	14972800.0	C	G	ENSMUST00000114723.9:c.706C>G	P236A	CLINVAR-H1166382	CLINVAR-H1166382-M01-V01	CLINVAR	1399109.0	False	False	False	False	False	304
CACNB2	ENSG00000165995.14	ENST00000324631.7	chr10	14	+	True	18803215	18803215	G	A	ENST00000324631.7:c.721G>A	A241T	Missense	E_7	SNP	True	0	Class 0: This mutation can be originally modeled.	111aa	193aa	Cacnb2	ENSMUSG00000057914.16	ENSMUST00000114723.9	chr2	14	+	SNP	Missense	E_7	14972803.0	14972803.0	G	A	ENSMUST00000114723.9:c.709G>A	A237T	14972803.0	14972803.0	G	A	ENSMUST00000114723.9:c.709G>A	A237T	CLINVAR-H1166383	CLINVAR-H1166383-M01-V01	CLINVAR	1400714.0	False	False	False	False	False	304
CACNB2	ENSG00000165995.14	ENST00000324631.7	chr10	14	+	True	18803223	18803223	C	T	ENST00000324631.7:c.729C>T	H243delinsH	Silent	E_7	SNP	True	0	Class 0: This mutation can be originally modeled.	113aa	191aa	Cacnb2	ENSMUSG00000057914.16	ENSMUST00000114723.9	chr2	14	+	SNP	Silent	E_7	14972811.0	14972811.0	C	T	ENSMUST00000114723.9:c.717C>T	H239delinsH	14972811.0	14972811.0	C	T	ENSMUST00000114723.9:c.717C>T	H239delinsH	CLINVAR-H1166384	CLINVAR-H1166384-M01-V01	CLINVAR	1749006.0	False	False	False	False	False	304
CACNB2	ENSG00000165995.14	ENST00000324631.7	chr10	14	+	True	18803224	18803224	C	T	ENST00000324631.7:c.730C>T	R244C	Missense	E_7	SNP	True	0	Class 0: This mutation can be originally modeled.	114aa	190aa	Cacnb2	ENSMUSG00000057914.16	ENSMUST00000114723.9	chr2	14	+	SNP	Missense	E_7	14972812.0	14972812.0	C	T	ENSMUST00000114723.9:c.718C>T	R240C	14972812.0	14972812.0	C	T	ENSMUST00000114723.9:c.718C>T	R240C	CLINVAR-H1166385	CLINVAR-H1166385-M01-V01	CLINVAR	1749068.0	False	False	False	False	False	304
CACNB2	ENSG00000165995.14	ENST00000324631.7	chr10	14	+	True	18803227	18803227	T	C	ENST00000324631.7:c.733T>C	S245P	Missense	E_7	SNP	True	0	Class 0: This mutation can be originally modeled.	115aa	189aa	Cacnb2	ENSMUSG00000057914.16	ENSMUST00000114723.9	chr2	14	+	SNP	Missense	E_7	14972815.0	14972815.0	T	C	ENSMUST00000114723.9:c.721T>C	S241P	14972815.0	14972815.0	T	C	ENSMUST00000114723.9:c.721T>C	S241P	CLINVAR-H1166386	CLINVAR-H1166386-M01-V01	CLINVAR	2632352.0	False	False	False	False	False	304
CACNB2	ENSG00000165995.14	ENST00000324631.7	chr10	14	+	True	18803230	18803230	C	G	ENST00000324631.7:c.736C>G	P246A	Missense	E_7	SNP	True	0	Class 0: This mutation can be originally modeled.	116aa	188aa	Cacnb2	ENSMUSG00000057914.16	ENSMUST00000114723.9	chr2	14	+	SNP	Missense	E_7	14972818.0	14972818.0	C	G	ENSMUST00000114723.9:c.724C>G	P242A	14972818.0	14972818.0	C	G	ENSMUST00000114723.9:c.724C>G	P242A	CLINVAR-H1166387	CLINVAR-H1166387-M01-V01	CLINVAR	1467925.0	False	False	False	False	False	304
CACNB2	ENSG00000165995.14	ENST00000324631.7	chr10	14	+	True	18803232	18803232	T	C	ENST00000324631.7:c.738T>C	P246delinsP	Silent	E_7	SNP	True	0	Class 0: This mutation can be originally modeled.	116aa	188aa	Cacnb2	ENSMUSG00000057914.16	ENSMUST00000114723.9	chr2	14	+	SNP	Silent	E_7	14972820.0	14972820.0	T	C	ENSMUST00000114723.9:c.726T>C	P242delinsP	14972820.0	14972820.0	T	C	ENSMUST00000114723.9:c.726T>C	P242delinsP	CLINVAR-H1166388	CLINVAR-H1166388-M01-V01	CLINVAR	1749544.0	False	False	False	False	False	304
CACNB2	ENSG00000165995.14	ENST00000324631.7	chr10	14	+	True	18803236	18803236	C	T	ENST00000324631.7:c.742C>T	P248S	Missense	E_7	SNP	True	0	Class 0: This mutation can be originally modeled.	118aa	186aa	Cacnb2	ENSMUSG00000057914.16	ENSMUST00000114723.9	chr2	14	+	SNP	Missense	E_7	14972824.0	14972824.0	C	T	ENSMUST00000114723.9:c.730C>T	P244S	14972824.0	14972824.0	C	T	ENSMUST00000114723.9:c.730C>T	P244S	CLINVAR-H1166389	CLINVAR-H1166389-M01-V01	CLINVAR	951785.0	False	False	False	False	False	304
CACNB2	ENSG00000165995.14	ENST00000324631.7	chr10	14	+	True	18803256	18803256	G	A	ENST00000324631.7:c.762G>A	T254delinsT	Silent	E_7	SNP	True	0	Class 0: This mutation can be originally modeled.	124aa	180aa	Cacnb2	ENSMUSG00000057914.16	ENSMUST00000114723.9	chr2	14	+	SNP	Silent	E_7	14972844.0	14972844.0	A	A	ENSMUST00000114723.9:c.750A>A	T250delinsT	14972844.0	14972844.0	A	A	ENSMUST00000114723.9:c.750A>A	T250delinsT	CLINVAR-H1166390	CLINVAR-H1166390-M01-V01	CLINVAR	1087708.0	False	False	False	False	False	304
CACNB2	ENSG00000165995.14	ENST00000324631.7	chr10	14	+	True	18803264	18803264	A	C	ENST00000324631.7:c.770A>C	H257P	Missense	E_7	SNP	True	0	Class 0: This mutation can be originally modeled.	127aa	177aa	Cacnb2	ENSMUSG00000057914.16	ENSMUST00000114723.9	chr2	14	+	SNP	Missense	E_7	14972852.0	14972852.0	A	C	ENSMUST00000114723.9:c.758A>C	H253P	14972852.0	14972852.0	A	C	ENSMUST00000114723.9:c.758A>C	H253P	CLINVAR-H1166391	CLINVAR-H1166391-M01-V01	CLINVAR	1751487.0	False	False	False	False	False	304
CACNB2	ENSG00000165995.14	ENST00000324631.7	chr10	14	+	True	18803294	18803294	A	G	ENST00000324631.7:c.800A>G	K267R	Missense	E_7	SNP	True	0	Class 0: This mutation can be originally modeled.	137aa	167aa	Cacnb2	ENSMUSG00000057914.16	ENSMUST00000114723.9	chr2	14	+	SNP	Missense	E_7	14972882.0	14972882.0	A	G	ENSMUST00000114723.9:c.788A>G	K263R	14972882.0	14972882.0	A	G	ENSMUST00000114723.9:c.788A>G	K263R	CLINVAR-H1166392	CLINVAR-H1166392-M01-V01	CLINVAR	836309.0	False	False	False	False	False	304
CACNB2	ENSG00000165995.14	ENST00000324631.7	chr10	14	+	True	18807267	18807267	A	G	ENST00000324631.7:c.807A>G	T269delinsT	Silent	E_8	SNP	True	0	Class 0: This mutation can be originally modeled.	139aa	165aa	Cacnb2	ENSMUSG00000057914.16	ENSMUST00000114723.9	chr2	14	+	SNP	Silent	E_8	14976375.0	14976375.0	A	G	ENSMUST00000114723.9:c.795A>G	T265delinsT	14976375.0	14976375.0	A	G	ENSMUST00000114723.9:c.795A>G	T265delinsT	CLINVAR-H1166414	CLINVAR-H1166414-M01-V01	CLINVAR	1646677.0	False	False	False	False	False	304
CACNB2	ENSG00000165995.14	ENST00000324631.7	chr10	14	+	True	18807278	18807278	C	T	ENST00000324631.7:c.818C>T	P273L	Missense	E_8	SNP	True	0	Class 0: This mutation can be originally modeled.	143aa	161aa	Cacnb2	ENSMUSG00000057914.16	ENSMUST00000114723.9	chr2	14	+	SNP	Missense	E_8	14976386.0	14976386.0	C	T	ENSMUST00000114723.9:c.806C>T	P269L	14976386.0	14976386.0	C	T	ENSMUST00000114723.9:c.806C>T	P269L	CLINVAR-H1166415	CLINVAR-H1166415-M01-V01	CLINVAR	519218.0	False	False	False	False	False	304
CACNB2	ENSG00000165995.14	ENST00000324631.7	chr10	14	+	True	18807281	18807281	C	T	ENST00000324631.7:c.821C>T	P274L	Missense	E_8	SNP	True	0	Class 0: This mutation can be originally modeled.	144aa	160aa	Cacnb2	ENSMUSG00000057914.16	ENSMUST00000114723.9	chr2	14	+	SNP	Missense	E_8	14976389.0	14976389.0	C	T	ENSMUST00000114723.9:c.809C>T	P270L	14976389.0	14976389.0	C	T	ENSMUST00000114723.9:c.809C>T	P270L	CLINVAR-H1166416	CLINVAR-H1166416-M01-V01	CLINVAR	519389.0	False	False	False	False	False	304
CACNB2	ENSG00000165995.14	ENST00000324631.7	chr10	14	+	True	18807282	18807282	G	A	ENST00000324631.7:c.822G>A	P274delinsP	Silent	E_8	SNP	True	0	Class 0: This mutation can be originally modeled.	144aa	160aa	Cacnb2	ENSMUSG00000057914.16	ENSMUST00000114723.9	chr2	14	+	SNP	Silent	E_8	14976390.0	14976390.0	T	A	ENSMUST00000114723.9:c.810T>A	P270delinsP	14976390.0	14976390.0	T	A	ENSMUST00000114723.9:c.810T>A	P270delinsP	CLINVAR-H1166417	CLINVAR-H1166417-M01-V01	CLINVAR	1604445.0	False	False	False	False	False	304
CACNB2	ENSG00000165995.14	ENST00000324631.7	chr10	14	+	True	18807282	18807282	G	C	ENST00000324631.7:c.822G>C	P274delinsP	Silent	E_8	SNP	True	0	Class 0: This mutation can be originally modeled.	144aa	160aa	Cacnb2	ENSMUSG00000057914.16	ENSMUST00000114723.9	chr2	14	+	SNP	Silent	E_8	14976390.0	14976390.0	T	C	ENSMUST00000114723.9:c.810T>C	P270delinsP	14976390.0	14976390.0	T	C	ENSMUST00000114723.9:c.810T>C	P270delinsP	CLINVAR-H1166418	CLINVAR-H1166418-M01-V01	CLINVAR	756604.0	False	False	False	False	False	304
CACNB2	ENSG00000165995.14	ENST00000324631.7	chr10	14	+	True	18807284	18807284	A	G	ENST00000324631.7:c.824A>G	Y275C	Missense	E_8	SNP	True	0	Class 0: This mutation can be originally modeled.	145aa	159aa	Cacnb2	ENSMUSG00000057914.16	ENSMUST00000114723.9	chr2	14	+	SNP	Missense	E_8	14976392.0	14976392.0	A	G	ENSMUST00000114723.9:c.812A>G	Y271C	14976392.0	14976392.0	A	G	ENSMUST00000114723.9:c.812A>G	Y271C	CLINVAR-H1166419	CLINVAR-H1166419-M01-V01	CLINVAR	191433.0	False	False	False	False	False	304
CACNB2	ENSG00000165995.14	ENST00000324631.7	chr10	14	+	True	18807285	18807285	T	C	ENST00000324631.7:c.825T>C	Y275delinsY	Silent	E_8	SNP	True	0	Class 0: This mutation can be originally modeled.	145aa	159aa	Cacnb2	ENSMUSG00000057914.16	ENSMUST00000114723.9	chr2	14	+	SNP	Silent	E_8	14976393.0	14976393.0	T	C	ENSMUST00000114723.9:c.813T>C	Y271delinsY	14976393.0	14976393.0	T	C	ENSMUST00000114723.9:c.813T>C	Y271delinsY	CLINVAR-H1166420	CLINVAR-H1166420-M01-V01	CLINVAR	1565383.0	False	False	False	False	False	304
CACNB2	ENSG00000165995.14	ENST00000324631.7	chr10	14	+	True	18807287	18807287	A	C	ENST00000324631.7:c.827A>C	D276A	Missense	E_8	SNP	True	0	Class 0: This mutation can be originally modeled.	146aa	158aa	Cacnb2	ENSMUSG00000057914.16	ENSMUST00000114723.9	chr2	14	+	SNP	Missense	E_8	14976395.0	14976395.0	A	C	ENSMUST00000114723.9:c.815A>C	D272A	14976395.0	14976395.0	A	C	ENSMUST00000114723.9:c.815A>C	D272A	CLINVAR-H1166421	CLINVAR-H1166421-M01-V01	CLINVAR	1022730.0	False	False	False	False	False	304
CACNB2	ENSG00000165995.14	ENST00000324631.7	chr10	14	+	True	18807288	18807288	T	A	ENST00000324631.7:c.828T>A	D276E	Missense	E_8	SNP	True	0	Class 0: This mutation can be originally modeled.	146aa	158aa	Cacnb2	ENSMUSG00000057914.16	ENSMUST00000114723.9	chr2	14	+	SNP	Missense	E_8	14976396.0	14976396.0	T	A	ENSMUST00000114723.9:c.816T>A	D272E	14976396.0	14976396.0	T	A	ENSMUST00000114723.9:c.816T>A	D272E	CLINVAR-H1166422	CLINVAR-H1166422-M01-V01	CLINVAR	1163044.0	False	False	False	False	False	304
CACNB2	ENSG00000165995.14	ENST00000324631.7	chr10	14	+	True	18807300	18807300	C	T	ENST00000324631.7:c.840C>T	S280delinsS	Silent	E_8	SNP	True	0	Class 0: This mutation can be originally modeled.	150aa	154aa	Cacnb2	ENSMUSG00000057914.16	ENSMUST00000114723.9	chr2	14	+	SNP	Silent	E_8	14976408.0	14976408.0	C	T	ENSMUST00000114723.9:c.828C>T	S276delinsS	14976408.0	14976408.0	C	T	ENSMUST00000114723.9:c.828C>T	S276delinsS	CLINVAR-H1166423	CLINVAR-H1166423-M01-V01	CLINVAR	1645528.0	False	False	False	False	False	304
CACNB2	ENSG00000165995.14	ENST00000324631.7	chr10	14	+	True	18807316	18807316	C	G	ENST00000324631.7:c.856C>G	L286V	Missense	E_8	SNP	True	0	Class 0: This mutation can be originally modeled.	156aa	148aa	Cacnb2	ENSMUSG00000057914.16	ENSMUST00000114723.9	chr2	14	+	SNP	Missense	E_8	14976424.0	14976424.0	C	G	ENSMUST00000114723.9:c.844C>G	L282V	14976424.0	14976424.0	C	G	ENSMUST00000114723.9:c.844C>G	L282V	CLINVAR-H1166424	CLINVAR-H1166424-M01-V01	CLINVAR	2037597.0	False	False	False	False	False	304
CACNB2	ENSG00000165995.14	ENST00000324631.7	chr10	14	+	True	18807319	18807319	G	C	ENST00000324631.7:c.859G>C	V287L	Missense	E_8	SNP	True	0	Class 0: This mutation can be originally modeled.	157aa	147aa	Cacnb2	ENSMUSG00000057914.16	ENSMUST00000114723.9	chr2	14	+	SNP	Missense	E_8	14976427.0	14976427.0	G	C	ENSMUST00000114723.9:c.847G>C	V283L	14976427.0	14976427.0	G	C	ENSMUST00000114723.9:c.847G>C	V283L	CLINVAR-H1166425	CLINVAR-H1166425-M01-V01	CLINVAR	859197.0	False	False	False	False	False	304
CACNB2	ENSG00000165995.14	ENST00000324631.7	chr10	14	+	True	18807333	18807333	G	A	ENST00000324631.7:c.873G>A	L291delinsL	Silent	E_8	SNP	True	0	Class 0: This mutation can be originally modeled.	161aa	143aa	Cacnb2	ENSMUSG00000057914.16	ENSMUST00000114723.9	chr2	14	+	SNP	Silent	E_8	14976441.0	14976441.0	G	A	ENSMUST00000114723.9:c.861G>A	L287delinsL	14976441.0	14976441.0	G	A	ENSMUST00000114723.9:c.861G>A	L287delinsL	CLINVAR-H1166426	CLINVAR-H1166426-M01-V01	CLINVAR	198635.0	False	False	False	False	False	304
CACNB2	ENSG00000165995.14	ENST00000324631.7	chr10	14	+	True	18807339	18807339	C	T	ENST00000324631.7:c.879C>T	G293delinsG	Silent	E_8	SNP	True	0	Class 0: This mutation can be originally modeled.	163aa	141aa	Cacnb2	ENSMUSG00000057914.16	ENSMUST00000114723.9	chr2	14	+	SNP	Silent	E_8	14976447.0	14976447.0	G	T	ENSMUST00000114723.9:c.867G>T	G289delinsG	14976447.0	14976447.0	G	T	ENSMUST00000114723.9:c.867G>T	G289delinsG	CLINVAR-H1166427	CLINVAR-H1166427-M01-V01	CLINVAR	1757510.0	False	False	False	False	False	304
CACNB2	ENSG00000165995.14	ENST00000324631.7	chr10	14	+	True	18807341	18807341	A	G	ENST00000324631.7:c.881A>G	Y294C	Missense	E_8	SNP	True	0	Class 0: This mutation can be originally modeled.	164aa	140aa	Cacnb2	ENSMUSG00000057914.16	ENSMUST00000114723.9	chr2	14	+	SNP	Missense	E_8	14976449.0	14976449.0	A	G	ENSMUST00000114723.9:c.869A>G	Y290C	14976449.0	14976449.0	A	G	ENSMUST00000114723.9:c.869A>G	Y290C	CLINVAR-H1166428	CLINVAR-H1166428-M01-V01	CLINVAR	1677657.0	False	False	False	False	False	304
CACNB2	ENSG00000165995.14	ENST00000324631.7	chr10	14	+	True	18807343	18807343	G	C	ENST00000324631.7:c.883G>C	E295Q	Missense	E_8	SNP	True	0	Class 0: This mutation can be originally modeled.	165aa	139aa	Cacnb2	ENSMUSG00000057914.16	ENSMUST00000114723.9	chr2	14	+	SNP	Missense	E_8	14976451.0	14976451.0	G	C	ENSMUST00000114723.9:c.871G>C	E291Q	14976451.0	14976451.0	G	C	ENSMUST00000114723.9:c.871G>C	E291Q	CLINVAR-H1166429	CLINVAR-H1166429-M01-V01	CLINVAR	1757768.0	False	False	False	False	False	304
CACNB2	ENSG00000165995.14	ENST00000324631.7	chr10	14	+	True	18807852	18807852	T	A	ENST00000324631.7:c.899T>A	M300K	Missense	E_9	SNP	True	0	Class 0: This mutation can be originally modeled.	170aa	134aa	Cacnb2	ENSMUSG00000057914.16	ENSMUST00000114723.9	chr2	14	+	SNP	Missense	E_9	14976886.0	14976886.0	T	A	ENSMUST00000114723.9:c.887T>A	M296K	14976886.0	14976886.0	T	A	ENSMUST00000114723.9:c.887T>A	M296K	CLINVAR-H1166436	CLINVAR-H1166436-M01-V01	CLINVAR	1026299.0	False	False	False	False	False	304
CACNB2	ENSG00000165995.14	ENST00000324631.7	chr10	14	+	True	18807852	18807852	T	C	ENST00000324631.7:c.899T>C	M300T	Missense	E_9	SNP	True	0	Class 0: This mutation can be originally modeled.	170aa	134aa	Cacnb2	ENSMUSG00000057914.16	ENSMUST00000114723.9	chr2	14	+	SNP	Missense	E_9	14976886.0	14976886.0	T	C	ENSMUST00000114723.9:c.887T>C	M296T	14976886.0	14976886.0	T	C	ENSMUST00000114723.9:c.887T>C	M296T	CLINVAR-H1166437	CLINVAR-H1166437-M01-V01	CLINVAR	2447819.0	False	False	False	False	False	304
CACNB2	ENSG00000165995.14	ENST00000324631.7	chr10	14	+	True	18807856	18807856	A	G	ENST00000324631.7:c.903A>G	Q301delinsQ	Silent	E_9	SNP	True	0	Class 0: This mutation can be originally modeled.	171aa	133aa	Cacnb2	ENSMUSG00000057914.16	ENSMUST00000114723.9	chr2	14	+	SNP	Silent	E_9	14976890.0	14976890.0	A	G	ENSMUST00000114723.9:c.891A>G	Q297delinsQ	14976890.0	14976890.0	A	G	ENSMUST00000114723.9:c.891A>G	Q297delinsQ	CLINVAR-H1166438	CLINVAR-H1166438-M01-V01	CLINVAR	2188404.0	False	False	False	False	False	304
CACNB2	ENSG00000165995.14	ENST00000324631.7	chr10	14	+	True	18807859	18807859	A	G	ENST00000324631.7:c.906A>G	K302delinsK	Silent	E_9	SNP	True	0	Class 0: This mutation can be originally modeled.	172aa	132aa	Cacnb2	ENSMUSG00000057914.16	ENSMUST00000114723.9	chr2	14	+	SNP	Silent	E_9	14976893.0	14976893.0	A	G	ENSMUST00000114723.9:c.894A>G	K298delinsK	14976893.0	14976893.0	A	G	ENSMUST00000114723.9:c.894A>G	K298delinsK	CLINVAR-H1166439	CLINVAR-H1166439-M01-V01	CLINVAR	1758952.0	False	False	False	False	False	304
CACNB2	ENSG00000165995.14	ENST00000324631.7	chr10	14	+	True	18807861	18807861	C	T	ENST00000324631.7:c.908C>T	A303V	Missense	E_9	SNP	True	0	Class 0: This mutation can be originally modeled.	173aa	131aa	Cacnb2	ENSMUSG00000057914.16	ENSMUST00000114723.9	chr2	14	+	SNP	Missense	E_9	14976895.0	14976895.0	C	T	ENSMUST00000114723.9:c.896C>T	A299V	14976895.0	14976895.0	C	T	ENSMUST00000114723.9:c.896C>T	A299V	CLINVAR-H1166440	CLINVAR-H1166440-M01-V01	CLINVAR	850024.0	False	False	False	False	False	304
CACNB2	ENSG00000165995.14	ENST00000324631.7	chr10	14	+	True	18807862	18807862	G	A	ENST00000324631.7:c.909G>A	A303delinsA	Silent	E_9	SNP	True	0	Class 0: This mutation can be originally modeled.	173aa	131aa	Cacnb2	ENSMUSG00000057914.16	ENSMUST00000114723.9	chr2	14	+	SNP	Silent	E_9	14976896.0	14976896.0	A	A	ENSMUST00000114723.9:c.897A>A	A299delinsA	14976896.0	14976896.0	A	A	ENSMUST00000114723.9:c.897A>A	A299delinsA	CLINVAR-H1166441	CLINVAR-H1166441-M01-V01	CLINVAR	299558.0	False	False	False	False	False	304
CACNB2	ENSG00000165995.14	ENST00000324631.7	chr10	14	+	True	18807865	18807865	G	A	ENST00000324631.7:c.912G>A	L304delinsL	Silent	E_9	SNP	True	0	Class 0: This mutation can be originally modeled.	174aa	130aa	Cacnb2	ENSMUSG00000057914.16	ENSMUST00000114723.9	chr2	14	+	SNP	Silent	E_9	14976899.0	14976899.0	G	A	ENSMUST00000114723.9:c.900G>A	L300delinsL	14976899.0	14976899.0	G	A	ENSMUST00000114723.9:c.900G>A	L300delinsL	CLINVAR-H1166442	CLINVAR-H1166442-M01-V01	CLINVAR	537375.0	False	False	False	False	False	304
CACNB2	ENSG00000165995.14	ENST00000324631.7	chr10	14	+	True	18807868	18807868	T	C	ENST00000324631.7:c.915T>C	F305delinsF	Silent	E_9	SNP	True	0	Class 0: This mutation can be originally modeled.	175aa	129aa	Cacnb2	ENSMUSG00000057914.16	ENSMUST00000114723.9	chr2	14	+	SNP	Silent	E_9	14976902.0	14976902.0	T	C	ENSMUST00000114723.9:c.903T>C	F301delinsF	14976902.0	14976902.0	T	C	ENSMUST00000114723.9:c.903T>C	F301delinsF	CLINVAR-H1166443	CLINVAR-H1166443-M01-V01	CLINVAR	190715.0	False	False	False	False	False	304
CACNB2	ENSG00000165995.14	ENST00000324631.7	chr10	14	+	True	18807881	18807881	C	G	ENST00000324631.7:c.928C>G	H310D	Missense	E_9	SNP	True	0	Class 0: This mutation can be originally modeled.	180aa	124aa	Cacnb2	ENSMUSG00000057914.16	ENSMUST00000114723.9	chr2	14	+	SNP	Missense	E_9	14976915.0	14976915.0	C	G	ENSMUST00000114723.9:c.916C>G	H306D	14976915.0	14976915.0	C	G	ENSMUST00000114723.9:c.916C>G	H306D	CLINVAR-H1166444	CLINVAR-H1166444-M01-V01	CLINVAR	618001.0	False	False	False	False	False	304
CACNB2	ENSG00000165995.14	ENST00000324631.7	chr10	14	+	True	18807896	18807896	C	T	ENST00000324631.7:c.943C>T	R315W	Missense	E_9	SNP	True	0	Class 0: This mutation can be originally modeled.	185aa	119aa	Cacnb2	ENSMUSG00000057914.16	ENSMUST00000114723.9	chr2	14	+	SNP	Missense	E_9	14976930.0	14976930.0	C	T	ENSMUST00000114723.9:c.931C>T	R311W	14976930.0	14976930.0	C	T	ENSMUST00000114723.9:c.931C>T	R311W	CLINVAR-H1166445	CLINVAR-H1166445-M01-V01	CLINVAR	1760764.0	False	False	False	False	False	304
CACNB2	ENSG00000165995.14	ENST00000324631.7	chr10	14	+	True	18816530	18816530	A	G	ENST00000324631.7:c.958A>G	R320G	Missense	E_10	SNP	True	0	Class 0: This mutation can be originally modeled.	190aa	114aa	Cacnb2	ENSMUSG00000057914.16	ENSMUST00000114723.9	chr2	14	+	SNP	Missense	E_10	14979954.0	14979954.0	A	G	ENSMUST00000114723.9:c.946A>G	R316G	14979954.0	14979954.0	A	G	ENSMUST00000114723.9:c.946A>G	R316G	CLINVAR-H1166454	CLINVAR-H1166454-M01-V01	CLINVAR	1761418.0	False	False	False	False	False	304
CACNB2	ENSG00000165995.14	ENST00000324631.7	chr10	14	+	True	18816536	18816536	A	T	ENST00000324631.7:c.964A>T	T322S	Missense	E_10	SNP	True	0	Class 0: This mutation can be originally modeled.	192aa	112aa	Cacnb2	ENSMUSG00000057914.16	ENSMUST00000114723.9	chr2	14	+	SNP	Missense	E_10	14979960.0	14979960.0	A	T	ENSMUST00000114723.9:c.952A>T	T318S	14979960.0	14979960.0	A	T	ENSMUST00000114723.9:c.952A>T	T318S	CLINVAR-H1166455	CLINVAR-H1166455-M01-V01	CLINVAR	945648.0	False	False	False	False	False	304
CACNB2	ENSG00000165995.14	ENST00000324631.7	chr10	14	+	True	18816538	18816538	C	T	ENST00000324631.7:c.966C>T	T322delinsT	Silent	E_10	SNP	True	0	Class 0: This mutation can be originally modeled.	192aa	112aa	Cacnb2	ENSMUSG00000057914.16	ENSMUST00000114723.9	chr2	14	+	SNP	Silent	E_10	14979962.0	14979962.0	T	T	ENSMUST00000114723.9:c.954T>T	T318delinsT	14979962.0	14979962.0	T	T	ENSMUST00000114723.9:c.954T>T	T318delinsT	CLINVAR-H1166456	CLINVAR-H1166456-M01-V01	CLINVAR	1528671.0	False	False	False	False	False	304
CACNB2	ENSG00000165995.14	ENST00000324631.7	chr10	14	+	True	18816539	18816539	G	A	ENST00000324631.7:c.967G>A	A323T	Missense	E_10	SNP	True	0	Class 0: This mutation can be originally modeled.	193aa	111aa	Cacnb2	ENSMUSG00000057914.16	ENSMUST00000114723.9	chr2	14	+	SNP	Missense	E_10	14979963.0	14979963.0	G	A	ENSMUST00000114723.9:c.955G>A	A319T	14979963.0	14979963.0	G	A	ENSMUST00000114723.9:c.955G>A	A319T	CLINVAR-H1166457	CLINVAR-H1166457-M01-V01	CLINVAR	537373.0	False	False	False	False	False	304
CACNB2	ENSG00000165995.14	ENST00000324631.7	chr10	14	+	True	18816539	18816539	G	T	ENST00000324631.7:c.967G>T	A323S	Missense	E_10	SNP	True	0	Class 0: This mutation can be originally modeled.	193aa	111aa	Cacnb2	ENSMUSG00000057914.16	ENSMUST00000114723.9	chr2	14	+	SNP	Missense	E_10	14979963.0	14979963.0	G	T	ENSMUST00000114723.9:c.955G>T	A319S	14979963.0	14979963.0	G	T	ENSMUST00000114723.9:c.955G>T	A319S	CLINVAR-H1166458	CLINVAR-H1166458-M01-V01	CLINVAR	941390.0	False	False	False	False	False	304
CACNB2	ENSG00000165995.14	ENST00000324631.7	chr10	14	+	True	18816542	18816542	G	T	ENST00000324631.7:c.970G>T	D324Y	Missense	E_10	SNP	True	0	Class 0: This mutation can be originally modeled.	194aa	110aa	Cacnb2	ENSMUSG00000057914.16	ENSMUST00000114723.9	chr2	14	+	SNP	Missense	E_10	14979966.0	14979966.0	G	T	ENSMUST00000114723.9:c.958G>T	D320Y	14979966.0	14979966.0	G	T	ENSMUST00000114723.9:c.958G>T	D320Y	CLINVAR-H1166459	CLINVAR-H1166459-M01-V01	CLINVAR	2562817.0	False	False	False	False	False	304
CACNB2	ENSG00000165995.14	ENST00000324631.7	chr10	14	+	True	18816547	18816547	C	T	ENST00000324631.7:c.975C>T	I325delinsI	Silent	E_10	SNP	True	0	Class 0: This mutation can be originally modeled.	195aa	109aa	Cacnb2	ENSMUSG00000057914.16	ENSMUST00000114723.9	chr2	14	+	SNP	Silent	E_10	14979971.0	14979971.0	C	T	ENSMUST00000114723.9:c.963C>T	I321delinsI	14979971.0	14979971.0	C	T	ENSMUST00000114723.9:c.963C>T	I321delinsI	CLINVAR-H1166460	CLINVAR-H1166460-M01-V01	CLINVAR	1762152.0	False	False	False	False	False	304
CACNB2	ENSG00000165995.14	ENST00000324631.7	chr10	14	+	True	18816550	18816550	G	A	ENST00000324631.7:c.978G>A	S326delinsS	Silent	E_10	SNP	True	0	Class 0: This mutation can be originally modeled.	196aa	108aa	Cacnb2	ENSMUSG00000057914.16	ENSMUST00000114723.9	chr2	14	+	SNP	Silent	E_10	14979974.0	14979974.0	C	A	ENSMUST00000114723.9:c.966C>A	S322delinsS	14979974.0	14979974.0	C	A	ENSMUST00000114723.9:c.966C>A	S322delinsS	CLINVAR-H1166462	CLINVAR-H1166462-M01-V01	CLINVAR	698611.0	False	False	False	False	False	304
CACNB2	ENSG00000165995.14	ENST00000324631.7	chr10	14	+	True	18816565	18816565	G	A	ENST00000324631.7:c.993G>A	S331delinsS	Silent	E_10	SNP	True	0	Class 0: This mutation can be originally modeled.	201aa	103aa	Cacnb2	ENSMUSG00000057914.16	ENSMUST00000114723.9	chr2	14	+	SNP	Silent	E_10	14979989.0	14979989.0	A	A	ENSMUST00000114723.9:c.981A>A	S327delinsS	14979989.0	14979989.0	A	A	ENSMUST00000114723.9:c.981A>A	S327delinsS	CLINVAR-H1166463	CLINVAR-H1166463-M01-V01	CLINVAR	242263.0	False	False	False	False	False	304
CACNB2	ENSG00000165995.14	ENST00000324631.7	chr10	14	+	True	18816566	18816566	G	T	ENST00000324631.7:c.994G>T	V332L	Missense	E_10	SNP	True	0	Class 0: This mutation can be originally modeled.	202aa	102aa	Cacnb2	ENSMUSG00000057914.16	ENSMUST00000114723.9	chr2	14	+	SNP	Missense	E_10	14979990.0	14979990.0	G	T	ENSMUST00000114723.9:c.982G>T	V328L	14979990.0	14979990.0	G	T	ENSMUST00000114723.9:c.982G>T	V328L	CLINVAR-H1166464	CLINVAR-H1166464-M01-V01	CLINVAR	537365.0	False	False	False	False	False	304
CACNB2	ENSG00000165995.14	ENST00000324631.7	chr10	14	+	True	18816573	18816573	A	G	ENST00000324631.7:c.1001A>G	N334S	Missense	E_10	SNP	True	0	Class 0: This mutation can be originally modeled.	204aa	100aa	Cacnb2	ENSMUSG00000057914.16	ENSMUST00000114723.9	chr2	14	+	SNP	Missense	E_10	14979997.0	14979997.0	A	G	ENSMUST00000114723.9:c.989A>G	N330S	14979997.0	14979997.0	A	G	ENSMUST00000114723.9:c.989A>G	N330S	CLINVAR-H1166465	CLINVAR-H1166465-M01-V01	CLINVAR	648108.0	False	False	False	False	False	304
CACNB2	ENSG00000165995.14	ENST00000324631.7	chr10	14	+	True	18816581	18816581	A	G	ENST00000324631.7:c.1009A>G	S337G	Missense	E_10	SNP	True	0	Class 0: This mutation can be originally modeled.	207aa	97aa	Cacnb2	ENSMUSG00000057914.16	ENSMUST00000114723.9	chr2	14	+	SNP	Missense	E_10	14980005.0	14980005.0	A	G	ENSMUST00000114723.9:c.997A>G	S333G	14980005.0	14980005.0	A	G	ENSMUST00000114723.9:c.997A>G	S333G	CLINVAR-H1166466	CLINVAR-H1166466-M01-V01	CLINVAR	263499.0	False	False	False	False	False	304
CACNB2	ENSG00000165995.14	ENST00000324631.7	chr10	14	+	True	18816589	18816589	C	A	ENST00000324631.7:c.1017C>A	H339Q	Missense	E_10	SNP	True	0	Class 0: This mutation can be originally modeled.	209aa	95aa	Cacnb2	ENSMUSG00000057914.16	ENSMUST00000114723.9	chr2	14	+	SNP	Missense	E_10	14980013.0	14980013.0	T	A	ENSMUST00000114723.9:c.1005T>A	H335Q	14980013.0	14980013.0	T	A	ENSMUST00000114723.9:c.1005T>A	H335Q	CLINVAR-H1166467	CLINVAR-H1166467-M01-V01	CLINVAR	651565.0	False	False	False	False	False	304
CACNB2	ENSG00000165995.14	ENST00000324631.7	chr10	14	+	True	18816589	18816589	C	T	ENST00000324631.7:c.1017C>T	H339delinsH	Silent	E_10	SNP	True	0	Class 0: This mutation can be originally modeled.	209aa	95aa	Cacnb2	ENSMUSG00000057914.16	ENSMUST00000114723.9	chr2	14	+	SNP	Silent	E_10	14980013.0	14980013.0	T	T	ENSMUST00000114723.9:c.1005T>T	H335delinsH	14980013.0	14980013.0	T	T	ENSMUST00000114723.9:c.1005T>T	H335delinsH	CLINVAR-H1166468	CLINVAR-H1166468-M01-V01	CLINVAR	537379.0	False	False	False	False	False	304
CACNB2	ENSG00000165995.14	ENST00000324631.7	chr10	14	+	True	18816590	18816590	G	A	ENST00000324631.7:c.1018G>A	A340T	Missense	E_10	SNP	True	0	Class 0: This mutation can be originally modeled.	210aa	94aa	Cacnb2	ENSMUSG00000057914.16	ENSMUST00000114723.9	chr2	14	+	SNP	Missense	E_10	14980014.0	14980014.0	G	A	ENSMUST00000114723.9:c.1006G>A	A336T	14980014.0	14980014.0	G	A	ENSMUST00000114723.9:c.1006G>A	A336T	CLINVAR-H1166469	CLINVAR-H1166469-M01-V01	CLINVAR	573799.0	False	False	False	False	False	304
CACNB2	ENSG00000165995.14	ENST00000324631.7	chr10	14	+	True	18816591	18816591	C	T	ENST00000324631.7:c.1019C>T	A340V	Missense	E_10	SNP	True	0	Class 0: This mutation can be originally modeled.	210aa	94aa	Cacnb2	ENSMUSG00000057914.16	ENSMUST00000114723.9	chr2	14	+	SNP	Missense	E_10	14980015.0	14980015.0	C	T	ENSMUST00000114723.9:c.1007C>T	A336V	14980015.0	14980015.0	C	T	ENSMUST00000114723.9:c.1007C>T	A336V	CLINVAR-H1166470	CLINVAR-H1166470-M01-V01	CLINVAR	2562818.0	False	False	False	False	False	304
CACNB2	ENSG00000165995.14	ENST00000324631.7	chr10	14	+	True	18816593	18816593	A	G	ENST00000324631.7:c.1021A>G	I341V	Missense	E_10	SNP	True	0	Class 0: This mutation can be originally modeled.	211aa	93aa	Cacnb2	ENSMUSG00000057914.16	ENSMUST00000114723.9	chr2	14	+	SNP	Missense	E_10	14980017.0	14980017.0	A	G	ENSMUST00000114723.9:c.1009A>G	I337V	14980017.0	14980017.0	A	G	ENSMUST00000114723.9:c.1009A>G	I337V	CLINVAR-H1166471	CLINVAR-H1166471-M01-V01	CLINVAR	1008235.0	False	False	False	False	False	304
CACNB2	ENSG00000165995.14	ENST00000324631.7	chr10	14	+	True	18816597	18816597	T	C	ENST00000324631.7:c.1025T>C	I342T	Missense	E_10	SNP	True	0	Class 0: This mutation can be originally modeled.	212aa	92aa	Cacnb2	ENSMUSG00000057914.16	ENSMUST00000114723.9	chr2	14	+	SNP	Missense	E_10	14980021.0	14980021.0	T	C	ENSMUST00000114723.9:c.1013T>C	I338T	14980021.0	14980021.0	T	C	ENSMUST00000114723.9:c.1013T>C	I338T	CLINVAR-H1166472	CLINVAR-H1166472-M01-V01	CLINVAR	411701.0	False	False	False	False	False	304
CACNB2	ENSG00000165995.14	ENST00000324631.7	chr10	14	+	True	18816611	18816611	A	G	ENST00000324631.7:c.1039A>G	T347A	Missense	E_10	SNP	True	0	Class 0: This mutation can be originally modeled.	217aa	87aa	Cacnb2	ENSMUSG00000057914.16	ENSMUST00000114723.9	chr2	14	+	SNP	Missense	E_10	14980035.0	14980035.0	A	G	ENSMUST00000114723.9:c.1027A>G	T343A	14980035.0	14980035.0	A	G	ENSMUST00000114723.9:c.1027A>G	T343A	CLINVAR-H1166473	CLINVAR-H1166473-M01-V01	CLINVAR	1764625.0	False	False	False	False	False	304
CACNB2	ENSG00000165995.14	ENST00000324631.7	chr10	14	+	True	18816613	18816613	A	C	ENST00000324631.7:c.1041A>C	T347delinsT	Silent	E_10	SNP	True	0	Class 0: This mutation can be originally modeled.	217aa	87aa	Cacnb2	ENSMUSG00000057914.16	ENSMUST00000114723.9	chr2	14	+	SNP	Silent	E_10	14980037.0	14980037.0	A	C	ENSMUST00000114723.9:c.1029A>C	T343delinsT	14980037.0	14980037.0	A	C	ENSMUST00000114723.9:c.1029A>C	T343delinsT	CLINVAR-H1166474	CLINVAR-H1166474-M01-V01	CLINVAR	1764674.0	False	False	False	False	False	304
CACNB2	ENSG00000165995.14	ENST00000324631.7	chr10	14	+	True	18816614	18816614	A	C	ENST00000324631.7:c.1042A>C	R348delinsR	Silent	E_10	SNP	True	0	Class 0: This mutation can be originally modeled.	218aa	86aa	Cacnb2	ENSMUSG00000057914.16	ENSMUST00000114723.9	chr2	14	+	SNP	Silent	E_10	14980038.0	14980038.0	A	C	ENSMUST00000114723.9:c.1030A>C	R344delinsR	14980038.0	14980038.0	A	C	ENSMUST00000114723.9:c.1030A>C	R344delinsR	CLINVAR-H1166475	CLINVAR-H1166475-M01-V01	CLINVAR	1764742.0	False	False	False	False	False	304
CACNB2	ENSG00000165995.14	ENST00000324631.7	chr10	14	+	True	18816619	18816619	A	G	ENST00000324631.7:c.1047A>G	S349delinsS	Silent	E_10	SNP	True	0	Class 0: This mutation can be originally modeled.	219aa	85aa	Cacnb2	ENSMUSG00000057914.16	ENSMUST00000114723.9	chr2	14	+	SNP	Silent	E_10	14980043.0	14980043.0	C	G	ENSMUST00000114723.9:c.1035C>G	S345delinsS	14980043.0	14980043.0	C	G	ENSMUST00000114723.9:c.1035C>G	S345delinsS	CLINVAR-H1166476	CLINVAR-H1166476-M01-V01	CLINVAR	1611860.0	False	False	False	False	False	304
CACNB2	ENSG00000165995.14	ENST00000324631.7	chr10	14	+	True	18816621	18816621	G	C	ENST00000324631.7:c.1049G>C	S350T	Missense	E_10	SNP	True	0	Class 0: This mutation can be originally modeled.	220aa	84aa	Cacnb2	ENSMUSG00000057914.16	ENSMUST00000114723.9	chr2	14	+	SNP	Missense	E_10	14980045.0	14980045.0	G	C	ENSMUST00000114723.9:c.1037G>C	S346T	14980045.0	14980045.0	G	C	ENSMUST00000114723.9:c.1037G>C	S346T	CLINVAR-H1166477	CLINVAR-H1166477-M01-V01	CLINVAR	1045229.0	False	False	False	False	False	304
CACNB2	ENSG00000165995.14	ENST00000324631.7	chr10	14	+	True	18823005	18823005	C	T	ENST00000324631.7:c.1055C>T	A352V	Missense	E_11	SNP	True	0	Class 0: This mutation can be originally modeled.	222aa	82aa	Cacnb2	ENSMUSG00000057914.16	ENSMUST00000114723.9	chr2	14	+	SNP	Missense	E_11	14986117.0	14986117.0	C	T	ENSMUST00000114723.9:c.1043C>T	A348V	14986117.0	14986117.0	C	T	ENSMUST00000114723.9:c.1043C>T	A348V	CLINVAR-H1166491	CLINVAR-H1166491-M01-V01	CLINVAR	537364.0	False	False	False	False	False	304
CACNB2	ENSG00000165995.14	ENST00000324631.7	chr10	14	+	True	18823006	18823006	G	A	ENST00000324631.7:c.1056G>A	A352delinsA	Silent	E_11	SNP	True	0	Class 0: This mutation can be originally modeled.	222aa	82aa	Cacnb2	ENSMUSG00000057914.16	ENSMUST00000114723.9	chr2	14	+	SNP	Silent	E_11	14986118.0	14986118.0	G	A	ENSMUST00000114723.9:c.1044G>A	A348delinsA	14986118.0	14986118.0	G	A	ENSMUST00000114723.9:c.1044G>A	A348delinsA	CLINVAR-H1166492	CLINVAR-H1166492-M01-V01	CLINVAR	180289.0	False	False	False	False	False	304
CACNB2	ENSG00000165995.14	ENST00000324631.7	chr10	14	+	True	18823013	18823013	C	T	ENST00000324631.7:c.1063C>T	Q355*	Nonsense	E_11	SNP	True	0	Class 0: This mutation can be originally modeled.	225aa	79aa	Cacnb2	ENSMUSG00000057914.16	ENSMUST00000114723.9	chr2	14	+	SNP	Nonsense	E_11	14986125.0	14986125.0	C	T	ENSMUST00000114723.9:c.1051C>T	Q351*	14986125.0	14986125.0	C	T	ENSMUST00000114723.9:c.1051C>T	Q351*	CLINVAR-H1166494	CLINVAR-H1166494-M01-V01	CLINVAR	2107054.0	False	False	False	False	False	304
CACNB2	ENSG00000165995.14	ENST00000324631.7	chr10	14	+	True	18823024	18823024	C	G	ENST00000324631.7:c.1074C>G	I358M	Missense	E_11	SNP	True	0	Class 0: This mutation can be originally modeled.	228aa	76aa	Cacnb2	ENSMUSG00000057914.16	ENSMUST00000114723.9	chr2	14	+	SNP	Missense	E_11	14986136.0	14986136.0	T	G	ENSMUST00000114723.9:c.1062T>G	I354M	14986136.0	14986136.0	T	G	ENSMUST00000114723.9:c.1062T>G	I354M	CLINVAR-H1166495	CLINVAR-H1166495-M01-V01	CLINVAR	1765900.0	False	False	False	False	False	304
CACNB2	ENSG00000165995.14	ENST00000324631.7	chr10	14	+	True	18823025	18823025	G	A	ENST00000324631.7:c.1075G>A	E359K	Missense	E_11	SNP	True	0	Class 0: This mutation can be originally modeled.	229aa	75aa	Cacnb2	ENSMUSG00000057914.16	ENSMUST00000114723.9	chr2	14	+	SNP	Missense	E_11	14986137.0	14986137.0	G	A	ENSMUST00000114723.9:c.1063G>A	E355K	14986137.0	14986137.0	G	A	ENSMUST00000114723.9:c.1063G>A	E355K	CLINVAR-H1166496	CLINVAR-H1166496-M01-V01	CLINVAR	1765938.0	False	False	False	False	False	304
CACNB2	ENSG00000165995.14	ENST00000324631.7	chr10	14	+	True	18823026	18823026	A	G	ENST00000324631.7:c.1076A>G	E359G	Missense	E_11	SNP	True	0	Class 0: This mutation can be originally modeled.	229aa	75aa	Cacnb2	ENSMUSG00000057914.16	ENSMUST00000114723.9	chr2	14	+	SNP	Missense	E_11	14986138.0	14986138.0	A	G	ENSMUST00000114723.9:c.1064A>G	E355G	14986138.0	14986138.0	A	G	ENSMUST00000114723.9:c.1064A>G	E355G	CLINVAR-H1166497	CLINVAR-H1166497-M01-V01	CLINVAR	411704.0	False	False	False	False	False	304
CACNB2	ENSG00000165995.14	ENST00000324631.7	chr10	14	+	True	18823031	18823031	A	G	ENST00000324631.7:c.1081A>G	I361V	Missense	E_11	SNP	True	0	Class 0: This mutation can be originally modeled.	231aa	73aa	Cacnb2	ENSMUSG00000057914.16	ENSMUST00000114723.9	chr2	14	+	SNP	Missense	E_11	14986143.0	14986143.0	A	G	ENSMUST00000114723.9:c.1069A>G	I357V	14986143.0	14986143.0	A	G	ENSMUST00000114723.9:c.1069A>G	I357V	CLINVAR-H1166498	CLINVAR-H1166498-M01-V01	CLINVAR	1766134.0	False	False	False	False	False	304
CACNB2	ENSG00000165995.14	ENST00000324631.7	chr10	14	+	True	18823035	18823035	T	C	ENST00000324631.7:c.1085T>C	F362S	Missense	E_11	SNP	True	0	Class 0: This mutation can be originally modeled.	232aa	72aa	Cacnb2	ENSMUSG00000057914.16	ENSMUST00000114723.9	chr2	14	+	SNP	Missense	E_11	14986147.0	14986147.0	T	C	ENSMUST00000114723.9:c.1073T>C	F358S	14986147.0	14986147.0	T	C	ENSMUST00000114723.9:c.1073T>C	F358S	CLINVAR-H1166499	CLINVAR-H1166499-M01-V01	CLINVAR	2447818.0	False	False	False	False	False	304
CACNB2	ENSG00000165995.14	ENST00000324631.7	chr10	14	+	True	18823040	18823040	C	T	ENST00000324631.7:c.1090C>T	L364F	Missense	E_11	SNP	True	0	Class 0: This mutation can be originally modeled.	234aa	70aa	Cacnb2	ENSMUSG00000057914.16	ENSMUST00000114723.9	chr2	14	+	SNP	Missense	E_11	14986152.0	14986152.0	C	T	ENSMUST00000114723.9:c.1078C>T	L360F	14986152.0	14986152.0	C	T	ENSMUST00000114723.9:c.1078C>T	L360F	CLINVAR-H1166500	CLINVAR-H1166500-M01-V01	CLINVAR	1003412.0	False	False	False	False	False	304
CACNB2	ENSG00000165995.14	ENST00000324631.7	chr10	14	+	True	18823042	18823042	T	C	ENST00000324631.7:c.1092T>C	L364delinsL	Silent	E_11	SNP	True	0	Class 0: This mutation can be originally modeled.	234aa	70aa	Cacnb2	ENSMUSG00000057914.16	ENSMUST00000114723.9	chr2	14	+	SNP	Silent	E_11	14986154.0	14986154.0	T	C	ENSMUST00000114723.9:c.1080T>C	L360delinsL	14986154.0	14986154.0	T	C	ENSMUST00000114723.9:c.1080T>C	L360delinsL	CLINVAR-H1166501	CLINVAR-H1166501-M01-V01	CLINVAR	699778.0	False	False	False	False	False	304
CACNB2	ENSG00000165995.14	ENST00000324631.7	chr10	14	+	True	18823043	18823043	G	A	ENST00000324631.7:c.1093G>A	A365T	Missense	E_11	SNP	True	0	Class 0: This mutation can be originally modeled.	235aa	69aa	Cacnb2	ENSMUSG00000057914.16	ENSMUST00000114723.9	chr2	14	+	SNP	Missense	E_11	14986155.0	14986155.0	G	A	ENSMUST00000114723.9:c.1081G>A	A361T	14986155.0	14986155.0	G	A	ENSMUST00000114723.9:c.1081G>A	A361T	CLINVAR-H1166502	CLINVAR-H1166502-M01-V01	CLINVAR	1766565.0	False	False	False	False	False	304
CACNB2	ENSG00000165995.14	ENST00000324631.7	chr10	14	+	True	18823043	18823043	G	T	ENST00000324631.7:c.1093G>T	A365S	Missense	E_11	SNP	True	0	Class 0: This mutation can be originally modeled.	235aa	69aa	Cacnb2	ENSMUSG00000057914.16	ENSMUST00000114723.9	chr2	14	+	SNP	Missense	E_11	14986155.0	14986155.0	G	T	ENSMUST00000114723.9:c.1081G>T	A361S	14986155.0	14986155.0	G	T	ENSMUST00000114723.9:c.1081G>T	A361S	CLINVAR-H1166503	CLINVAR-H1166503-M01-V01	CLINVAR	191434.0	False	False	False	False	False	304
CACNB2	ENSG00000165995.14	ENST00000324631.7	chr10	14	+	True	18823052	18823052	T	C	ENST00000324631.7:c.1102T>C	L368delinsL	Silent	E_11	SNP	True	0	Class 0: This mutation can be originally modeled.	238aa	66aa	Cacnb2	ENSMUSG00000057914.16	ENSMUST00000114723.9	chr2	14	+	SNP	Silent	E_11	14986164.0	14986164.0	C	C	ENSMUST00000114723.9:c.1090C>C	L364delinsL	14986164.0	14986164.0	C	C	ENSMUST00000114723.9:c.1090C>C	L364delinsL	CLINVAR-H1166504	CLINVAR-H1166504-M01-V01	CLINVAR	2417892.0	False	False	False	False	False	304
CACNB2	ENSG00000165995.14	ENST00000324631.7	chr10	14	+	True	18823055	18823055	C	A	ENST00000324631.7:c.1105C>A	Q369K	Missense	E_11	SNP	True	0	Class 0: This mutation can be originally modeled.	239aa	65aa	Cacnb2	ENSMUSG00000057914.16	ENSMUST00000114723.9	chr2	14	+	SNP	Missense	E_11	14986167.0	14986167.0	C	A	ENSMUST00000114723.9:c.1093C>A	Q365K	14986167.0	14986167.0	C	A	ENSMUST00000114723.9:c.1093C>A	Q365K	CLINVAR-H1166506	CLINVAR-H1166506-M01-V01	CLINVAR	2560370.0	False	False	False	False	False	304
CACNB2	ENSG00000165995.14	ENST00000324631.7	chr10	14	+	True	18823060	18823060	G	A	ENST00000324631.7:c.1110G>A	L370delinsL	Silent	E_11	SNP	True	0	Class 0: This mutation can be originally modeled.	240aa	64aa	Cacnb2	ENSMUSG00000057914.16	ENSMUST00000114723.9	chr2	14	+	SNP	Silent	E_11	14986172.0	14986172.0	G	A	ENSMUST00000114723.9:c.1098G>A	L366delinsL	14986172.0	14986172.0	G	A	ENSMUST00000114723.9:c.1098G>A	L366delinsL	CLINVAR-H1166507	CLINVAR-H1166507-M01-V01	CLINVAR	1646887.0	False	False	False	False	False	304
CACNB2	ENSG00000165995.14	ENST00000324631.7	chr10	14	+	True	18823064	18823064	G	A	ENST00000324631.7:c.1114G>A	V372I	Missense	E_11	SNP	True	0	Class 0: This mutation can be originally modeled.	242aa	62aa	Cacnb2	ENSMUSG00000057914.16	ENSMUST00000114723.9	chr2	14	+	SNP	Missense	E_11	14986176.0	14986176.0	G	A	ENSMUST00000114723.9:c.1102G>A	V368I	14986176.0	14986176.0	G	A	ENSMUST00000114723.9:c.1102G>A	V368I	CLINVAR-H1166508	CLINVAR-H1166508-M01-V01	CLINVAR	2562821.0	False	False	False	False	False	304
CACNB2	ENSG00000165995.14	ENST00000324631.7	chr10	14	+	True	18823067	18823067	C	T	ENST00000324631.7:c.1117C>T	L373F	Missense	E_11	SNP	True	0	Class 0: This mutation can be originally modeled.	243aa	61aa	Cacnb2	ENSMUSG00000057914.16	ENSMUST00000114723.9	chr2	14	+	SNP	Missense	E_11	14986179.0	14986179.0	C	T	ENSMUST00000114723.9:c.1105C>T	L369F	14986179.0	14986179.0	C	T	ENSMUST00000114723.9:c.1105C>T	L369F	CLINVAR-H1166509	CLINVAR-H1166509-M01-V01	CLINVAR	1767380.0	False	False	False	False	False	304
CACNB2	ENSG00000165995.14	ENST00000324631.7	chr10	14	+	True	18823072	18823072	C	T	ENST00000324631.7:c.1122C>T	D374delinsD	Silent	E_11	SNP	True	0	Class 0: This mutation can be originally modeled.	244aa	60aa	Cacnb2	ENSMUSG00000057914.16	ENSMUST00000114723.9	chr2	14	+	SNP	Silent	E_11	14986184.0	14986184.0	C	T	ENSMUST00000114723.9:c.1110C>T	D370delinsD	14986184.0	14986184.0	C	T	ENSMUST00000114723.9:c.1110C>T	D370delinsD	CLINVAR-H1166510	CLINVAR-H1166510-M01-V01	CLINVAR	698163.0	False	False	False	False	False	304
CACNB2	ENSG00000165995.14	ENST00000324631.7	chr10	14	+	True	18823073	18823073	G	A	ENST00000324631.7:c.1123G>A	A375T	Missense	E_11	SNP	True	0	Class 0: This mutation can be originally modeled.	245aa	59aa	Cacnb2	ENSMUSG00000057914.16	ENSMUST00000114723.9	chr2	14	+	SNP	Missense	E_11	14986185.0	14986185.0	G	A	ENSMUST00000114723.9:c.1111G>A	A371T	14986185.0	14986185.0	G	A	ENSMUST00000114723.9:c.1111G>A	A371T	CLINVAR-H1166511	CLINVAR-H1166511-M01-V01	CLINVAR	190735.0	False	False	False	False	False	304
CACNB2	ENSG00000165995.14	ENST00000324631.7	chr10	14	+	True	18823074	18823074	C	T	ENST00000324631.7:c.1124C>T	A375V	Missense	E_11	SNP	True	0	Class 0: This mutation can be originally modeled.	245aa	59aa	Cacnb2	ENSMUSG00000057914.16	ENSMUST00000114723.9	chr2	14	+	SNP	Missense	E_11	14986186.0	14986186.0	C	T	ENSMUST00000114723.9:c.1112C>T	A371V	14986186.0	14986186.0	C	T	ENSMUST00000114723.9:c.1112C>T	A371V	CLINVAR-H1166512	CLINVAR-H1166512-M01-V01	CLINVAR	575601.0	False	False	False	False	False	304
CACNB2	ENSG00000165995.14	ENST00000324631.7	chr10	14	+	True	18823075	18823075	G	A	ENST00000324631.7:c.1125G>A	A375delinsA	Silent	E_11	SNP	True	0	Class 0: This mutation can be originally modeled.	245aa	59aa	Cacnb2	ENSMUSG00000057914.16	ENSMUST00000114723.9	chr2	14	+	SNP	Silent	E_11	14986187.0	14986187.0	G	A	ENSMUST00000114723.9:c.1113G>A	A371delinsA	14986187.0	14986187.0	G	A	ENSMUST00000114723.9:c.1113G>A	A371delinsA	CLINVAR-H1166513	CLINVAR-H1166513-M01-V01	CLINVAR	1767642.0	False	False	False	False	False	304
CACNB2	ENSG00000165995.14	ENST00000324631.7	chr10	14	+	True	18823075	18823075	G	T	ENST00000324631.7:c.1125G>T	A375delinsA	Silent	E_11	SNP	True	0	Class 0: This mutation can be originally modeled.	245aa	59aa	Cacnb2	ENSMUSG00000057914.16	ENSMUST00000114723.9	chr2	14	+	SNP	Silent	E_11	14986187.0	14986187.0	G	T	ENSMUST00000114723.9:c.1113G>T	A371delinsA	14986187.0	14986187.0	G	T	ENSMUST00000114723.9:c.1113G>T	A371delinsA	CLINVAR-H1166514	CLINVAR-H1166514-M01-V01	CLINVAR	2562819.0	False	False	False	False	False	304
CACNB2	ENSG00000165995.14	ENST00000324631.7	chr10	14	+	True	18823078	18823078	T	C	ENST00000324631.7:c.1128T>C	D376delinsD	Silent	E_11	SNP	True	0	Class 0: This mutation can be originally modeled.	246aa	58aa	Cacnb2	ENSMUSG00000057914.16	ENSMUST00000114723.9	chr2	14	+	SNP	Silent	E_11	14986190.0	14986190.0	T	C	ENSMUST00000114723.9:c.1116T>C	D372delinsD	14986190.0	14986190.0	T	C	ENSMUST00000114723.9:c.1116T>C	D372delinsD	CLINVAR-H1166515	CLINVAR-H1166515-M01-V01	CLINVAR	1993492.0	False	False	False	False	False	304
CACNB2	ENSG00000165995.14	ENST00000324631.7	chr10	14	+	True	18823081	18823081	A	G	ENST00000324631.7:c.1131A>G	T377delinsT	Silent	E_11	SNP	True	0	Class 0: This mutation can be originally modeled.	247aa	57aa	Cacnb2	ENSMUSG00000057914.16	ENSMUST00000114723.9	chr2	14	+	SNP	Silent	E_11	14986193.0	14986193.0	A	G	ENSMUST00000114723.9:c.1119A>G	T373delinsT	14986193.0	14986193.0	A	G	ENSMUST00000114723.9:c.1119A>G	T373delinsT	CLINVAR-H1166516	CLINVAR-H1166516-M01-V01	CLINVAR	2101262.0	False	False	False	False	False	304
CACNB2	ENSG00000165995.14	ENST00000324631.7	chr10	14	+	True	18823082	18823082	A	G	ENST00000324631.7:c.1132A>G	I378V	Missense	E_11	SNP	True	0	Class 0: This mutation can be originally modeled.	248aa	56aa	Cacnb2	ENSMUSG00000057914.16	ENSMUST00000114723.9	chr2	14	+	SNP	Missense	E_11	14986194.0	14986194.0	A	G	ENSMUST00000114723.9:c.1120A>G	I374V	14986194.0	14986194.0	A	G	ENSMUST00000114723.9:c.1120A>G	I374V	CLINVAR-H1166517	CLINVAR-H1166517-M01-V01	CLINVAR	2536279.0	False	False	False	False	False	304
CACNB2	ENSG00000165995.14	ENST00000324631.7	chr10	14	+	True	18823084	18823084	T	C	ENST00000324631.7:c.1134T>C	I378delinsI	Silent	E_11	SNP	True	0	Class 0: This mutation can be originally modeled.	248aa	56aa	Cacnb2	ENSMUSG00000057914.16	ENSMUST00000114723.9	chr2	14	+	SNP	Silent	E_11	14986196.0	14986196.0	T	C	ENSMUST00000114723.9:c.1122T>C	I374delinsI	14986196.0	14986196.0	T	C	ENSMUST00000114723.9:c.1122T>C	I374delinsI	CLINVAR-H1166518	CLINVAR-H1166518-M01-V01	CLINVAR	1105994.0	False	False	False	False	False	304
CACNB2	ENSG00000165995.14	ENST00000324631.7	chr10	14	+	True	18823088	18823088	C	T	ENST00000324631.7:c.1138C>T	H380Y	Missense	E_11	SNP	True	0	Class 0: This mutation can be originally modeled.	250aa	54aa	Cacnb2	ENSMUSG00000057914.16	ENSMUST00000114723.9	chr2	14	+	SNP	Missense	E_11	14986200.0	14986200.0	C	T	ENSMUST00000114723.9:c.1126C>T	H376Y	14986200.0	14986200.0	C	T	ENSMUST00000114723.9:c.1126C>T	H376Y	CLINVAR-H1166519	CLINVAR-H1166519-M01-V01	CLINVAR	1010163.0	False	False	False	False	False	304
CACNB2	ENSG00000165995.14	ENST00000324631.7	chr10	14	+	True	18823090	18823090	T	C	ENST00000324631.7:c.1140T>C	H380delinsH	Silent	E_11	SNP	True	0	Class 0: This mutation can be originally modeled.	250aa	54aa	Cacnb2	ENSMUSG00000057914.16	ENSMUST00000114723.9	chr2	14	+	SNP	Silent	E_11	14986202.0	14986202.0	C	C	ENSMUST00000114723.9:c.1128C>C	H376delinsH	14986202.0	14986202.0	C	C	ENSMUST00000114723.9:c.1128C>C	H376delinsH	CLINVAR-H1166520	CLINVAR-H1166520-M01-V01	CLINVAR	264300.0	False	False	False	False	False	304
CACNB2	ENSG00000165995.14	ENST00000324631.7	chr10	14	+	True	18823091	18823091	C	T	ENST00000324631.7:c.1141C>T	P381S	Missense	E_11	SNP	True	0	Class 0: This mutation can be originally modeled.	251aa	53aa	Cacnb2	ENSMUSG00000057914.16	ENSMUST00000114723.9	chr2	14	+	SNP	Missense	E_11	14986203.0	14986203.0	C	T	ENSMUST00000114723.9:c.1129C>T	P377S	14986203.0	14986203.0	C	T	ENSMUST00000114723.9:c.1129C>T	P377S	CLINVAR-H1166521	CLINVAR-H1166521-M01-V01	CLINVAR	1768224.0	False	False	False	False	False	304
CACNB2	ENSG00000165995.14	ENST00000324631.7	chr10	14	+	True	18823094	18823094	G	A	ENST00000324631.7:c.1144G>A	A382T	Missense	E_11	SNP	True	0	Class 0: This mutation can be originally modeled.	252aa	52aa	Cacnb2	ENSMUSG00000057914.16	ENSMUST00000114723.9	chr2	14	+	SNP	Missense	E_11	14986206.0	14986206.0	G	A	ENSMUST00000114723.9:c.1132G>A	A378T	14986206.0	14986206.0	G	A	ENSMUST00000114723.9:c.1132G>A	A378T	CLINVAR-H1166522	CLINVAR-H1166522-M01-V01	CLINVAR	1768338.0	False	False	False	False	False	304
CACNB2	ENSG00000165995.14	ENST00000324631.7	chr10	14	+	True	18823094	18823094	G	C	ENST00000324631.7:c.1144G>C	A382P	Missense	E_11	SNP	True	0	Class 0: This mutation can be originally modeled.	252aa	52aa	Cacnb2	ENSMUSG00000057914.16	ENSMUST00000114723.9	chr2	14	+	SNP	Missense	E_11	14986206.0	14986206.0	G	C	ENSMUST00000114723.9:c.1132G>C	A378P	14986206.0	14986206.0	G	C	ENSMUST00000114723.9:c.1132G>C	A378P	CLINVAR-H1166523	CLINVAR-H1166523-M01-V01	CLINVAR	1042194.0	False	False	False	False	False	304
CACNB2	ENSG00000165995.14	ENST00000324631.7	chr10	14	+	True	18823096	18823096	T	A	ENST00000324631.7:c.1146T>A	A382delinsA	Silent	E_11	SNP	True	0	Class 0: This mutation can be originally modeled.	252aa	52aa	Cacnb2	ENSMUSG00000057914.16	ENSMUST00000114723.9	chr2	14	+	SNP	Silent	E_11	14986208.0	14986208.0	T	A	ENSMUST00000114723.9:c.1134T>A	A378delinsA	14986208.0	14986208.0	T	A	ENSMUST00000114723.9:c.1134T>A	A378delinsA	CLINVAR-H1166524	CLINVAR-H1166524-M01-V01	CLINVAR	2562820.0	False	False	False	False	False	304
CACNB2	ENSG00000165995.14	ENST00000324631.7	chr10	14	+	True	18823098	18823098	A	G	ENST00000324631.7:c.1148A>G	Q383R	Missense	E_11	SNP	True	0	Class 0: This mutation can be originally modeled.	253aa	51aa	Cacnb2	ENSMUSG00000057914.16	ENSMUST00000114723.9	chr2	14	+	SNP	Missense	E_11	14986210.0	14986210.0	A	G	ENSMUST00000114723.9:c.1136A>G	Q379R	14986210.0	14986210.0	A	G	ENSMUST00000114723.9:c.1136A>G	Q379R	CLINVAR-H1166525	CLINVAR-H1166525-M01-V01	CLINVAR	1768439.0	False	False	False	False	False	304
CACNB2	ENSG00000165995.14	ENST00000324631.7	chr10	14	+	True	18823100	18823100	C	T	ENST00000324631.7:c.1150C>T	L384F	Missense	E_11	SNP	True	0	Class 0: This mutation can be originally modeled.	254aa	50aa	Cacnb2	ENSMUSG00000057914.16	ENSMUST00000114723.9	chr2	14	+	SNP	Missense	E_11	14986212.0	14986212.0	C	T	ENSMUST00000114723.9:c.1138C>T	L380F	14986212.0	14986212.0	C	T	ENSMUST00000114723.9:c.1138C>T	L380F	CLINVAR-H1166526	CLINVAR-H1166526-M01-V01	CLINVAR	1016784.0	False	False	False	False	False	304
CACNB2	ENSG00000165995.14	ENST00000324631.7	chr10	14	+	True	18823104	18823104	G	A	ENST00000324631.7:c.1154G>A	S385N	Missense	E_11	SNP	True	0	Class 0: This mutation can be originally modeled.	255aa	49aa	Cacnb2	ENSMUSG00000057914.16	ENSMUST00000114723.9	chr2	14	+	SNP	Missense	E_11	14986216.0	14986216.0	G	A	ENSMUST00000114723.9:c.1142G>A	S381N	14986216.0	14986216.0	G	A	ENSMUST00000114723.9:c.1142G>A	S381N	CLINVAR-H1166527	CLINVAR-H1166527-M01-V01	CLINVAR	519413.0	False	False	False	False	False	304
CACNB2	ENSG00000165995.14	ENST00000324631.7	chr10	14	+	True	18823104	18823104	G	C	ENST00000324631.7:c.1154G>C	S385T	Missense	E_11	SNP	True	0	Class 0: This mutation can be originally modeled.	255aa	49aa	Cacnb2	ENSMUSG00000057914.16	ENSMUST00000114723.9	chr2	14	+	SNP	Missense	E_11	14986216.0	14986216.0	G	C	ENSMUST00000114723.9:c.1142G>C	S381T	14986216.0	14986216.0	G	C	ENSMUST00000114723.9:c.1142G>C	S381T	CLINVAR-H1166528	CLINVAR-H1166528-M01-V01	CLINVAR	1768641.0	False	False	False	False	False	304
CACNB2	ENSG00000165995.14	ENST00000324631.7	chr10	14	+	True	18823110	18823110	C	T	ENST00000324631.7:c.1160C>T	T387I	Missense	E_11	SNP	True	0	Class 0: This mutation can be originally modeled.	257aa	47aa	Cacnb2	ENSMUSG00000057914.16	ENSMUST00000114723.9	chr2	14	+	SNP	Missense	E_11	14986222.0	14986222.0	C	T	ENSMUST00000114723.9:c.1148C>T	T383I	14986222.0	14986222.0	C	T	ENSMUST00000114723.9:c.1148C>T	T383I	CLINVAR-H1166529	CLINVAR-H1166529-M01-V01	CLINVAR	2048517.0	False	False	False	False	False	304
CACNB2	ENSG00000165995.14	ENST00000324631.7	chr10	14	+	True	18823111	18823111	C	A	ENST00000324631.7:c.1161C>A	T387delinsT	Silent	E_11	SNP	True	0	Class 0: This mutation can be originally modeled.	257aa	47aa	Cacnb2	ENSMUSG00000057914.16	ENSMUST00000114723.9	chr2	14	+	SNP	Silent	E_11	14986223.0	14986223.0	C	A	ENSMUST00000114723.9:c.1149C>A	T383delinsT	14986223.0	14986223.0	C	A	ENSMUST00000114723.9:c.1149C>A	T383delinsT	CLINVAR-H1166530	CLINVAR-H1166530-M01-V01	CLINVAR	1768842.0	False	False	False	False	False	304
CACNB2	ENSG00000165995.14	ENST00000324631.7	chr10	14	+	True	18823118	18823118	G	A	ENST00000324631.7:c.1168G>A	A390T	Missense	E_11	SNP	True	0	Class 0: This mutation can be originally modeled.	260aa	44aa	Cacnb2	ENSMUSG00000057914.16	ENSMUST00000114723.9	chr2	14	+	SNP	Missense	E_11	14986230.0	14986230.0	G	A	ENSMUST00000114723.9:c.1156G>A	A386T	14986230.0	14986230.0	G	A	ENSMUST00000114723.9:c.1156G>A	A386T	CLINVAR-H1166531	CLINVAR-H1166531-M01-V01	CLINVAR	806445.0	False	False	False	False	False	304
CACNB2	ENSG00000165995.14	ENST00000324631.7	chr10	14	+	True	18823127	18823127	A	G	ENST00000324631.7:c.1177A>G	I393V	Missense	E_11	SNP	True	0	Class 0: This mutation can be originally modeled.	263aa	41aa	Cacnb2	ENSMUSG00000057914.16	ENSMUST00000114723.9	chr2	14	+	SNP	Missense	E_11	14986239.0	14986239.0	A	G	ENSMUST00000114723.9:c.1165A>G	I389V	14986239.0	14986239.0	A	G	ENSMUST00000114723.9:c.1165A>G	I389V	CLINVAR-H1166532	CLINVAR-H1166532-M01-V01	CLINVAR	1937987.0	False	False	False	False	False	304
CACNB2	ENSG00000165995.14	ENST00000324631.7	chr10	14	+	True	18823128	18823128	T	C	ENST00000324631.7:c.1178T>C	I393T	Missense	E_11	SNP	True	0	Class 0: This mutation can be originally modeled.	263aa	41aa	Cacnb2	ENSMUSG00000057914.16	ENSMUST00000114723.9	chr2	14	+	SNP	Missense	E_11	14986240.0	14986240.0	T	C	ENSMUST00000114723.9:c.1166T>C	I389T	14986240.0	14986240.0	T	C	ENSMUST00000114723.9:c.1166T>C	I389T	CLINVAR-H1166533	CLINVAR-H1166533-M01-V01	CLINVAR	242259.0	False	False	False	False	False	304
CACNB2	ENSG00000165995.14	ENST00000324631.7	chr10	14	+	True	18823128	18823128	T	G	ENST00000324631.7:c.1178T>G	I393R	Missense	E_11	SNP	True	0	Class 0: This mutation can be originally modeled.	263aa	41aa	Cacnb2	ENSMUSG00000057914.16	ENSMUST00000114723.9	chr2	14	+	SNP	Missense	E_11	14986240.0	14986240.0	T	G	ENSMUST00000114723.9:c.1166T>G	I389R	14986240.0	14986240.0	T	G	ENSMUST00000114723.9:c.1166T>G	I389R	CLINVAR-H1166534	CLINVAR-H1166534-M01-V01	CLINVAR	1375258.0	False	False	False	False	False	304
CACNB2	ENSG00000165995.14	ENST00000324631.7	chr10	14	+	True	18823130	18823130	G	C	ENST00000324631.7:c.1180G>C	V394L	Missense	E_11	SNP	True	0	Class 0: This mutation can be originally modeled.	264aa	40aa	Cacnb2	ENSMUSG00000057914.16	ENSMUST00000114723.9	chr2	14	+	SNP	Missense	E_11	14986242.0	14986242.0	G	C	ENSMUST00000114723.9:c.1168G>C	V390L	14986242.0	14986242.0	G	C	ENSMUST00000114723.9:c.1168G>C	V390L	CLINVAR-H1166536	CLINVAR-H1166536-M01-V01	CLINVAR	1677334.0	False	False	False	False	False	304
CACNB2	ENSG00000165995.14	ENST00000324631.7	chr10	14	+	True	18823132	18823132	A	G	ENST00000324631.7:c.1182A>G	V394delinsV	Silent	E_11	SNP	True	0	Class 0: This mutation can be originally modeled.	264aa	40aa	Cacnb2	ENSMUSG00000057914.16	ENSMUST00000114723.9	chr2	14	+	SNP	Silent	E_11	14986244.0	14986244.0	G	G	ENSMUST00000114723.9:c.1170G>G	V390delinsV	14986244.0	14986244.0	G	G	ENSMUST00000114723.9:c.1170G>G	V390delinsV	CLINVAR-H1166537	CLINVAR-H1166537-M01-V01	CLINVAR	1949463.0	False	False	False	False	False	304
CACNB2	ENSG00000165995.14	ENST00000324631.7	chr10	14	+	True	18823147	18823147	T	C	ENST00000324631.7:c.1197T>C	S399delinsS	Silent	E_11	SNP	True	0	Class 0: This mutation can be originally modeled.	269aa	35aa	Cacnb2	ENSMUSG00000057914.16	ENSMUST00000114723.9	chr2	14	+	SNP	Silent	E_11	14986259.0	14986259.0	T	C	ENSMUST00000114723.9:c.1185T>C	S395delinsS	14986259.0	14986259.0	T	C	ENSMUST00000114723.9:c.1185T>C	S395delinsS	CLINVAR-H1166538	CLINVAR-H1166538-M01-V01	CLINVAR	2154380.0	False	False	False	False	False	304
CACNB2	ENSG00000165995.14	ENST00000324631.7	chr10	14	+	True	18823153	18823153	T	C	ENST00000324631.7:c.1203T>C	P401delinsP	Silent	E_11	SNP	True	0	Class 0: This mutation can be originally modeled.	271aa	33aa	Cacnb2	ENSMUSG00000057914.16	ENSMUST00000114723.9	chr2	14	+	SNP	Silent	E_11	14986265.0	14986265.0	C	C	ENSMUST00000114723.9:c.1191C>C	P397delinsP	14986265.0	14986265.0	C	C	ENSMUST00000114723.9:c.1191C>C	P397delinsP	CLINVAR-H1166539	CLINVAR-H1166539-M01-V01	CLINVAR	2139215.0	False	False	False	False	False	304
CACNB2	ENSG00000165995.14	ENST00000324631.7	chr10	14	+	True	18825030	18825030	G	A	ENST00000324631.7:c.1207G>A	V403I	Missense	E_12	SNP	True	0	Class 0: This mutation can be originally modeled.	273aa	31aa	Cacnb2	ENSMUSG00000057914.16	ENSMUST00000114723.9	chr2	14	+	SNP	Missense	E_12	14987599.0	14987599.0	G	A	ENSMUST00000114723.9:c.1195G>A	V399I	14987599.0	14987599.0	G	A	ENSMUST00000114723.9:c.1195G>A	V399I	CLINVAR-H1166550	CLINVAR-H1166550-M01-V01	CLINVAR	575314.0	False	False	False	False	False	304
CACNB2	ENSG00000165995.14	ENST00000324631.7	chr10	14	+	True	18825038	18825038	A	G	ENST00000324631.7:c.1215A>G	Q405delinsQ	Silent	E_12	SNP	True	0	Class 0: This mutation can be originally modeled.	275aa	29aa	Cacnb2	ENSMUSG00000057914.16	ENSMUST00000114723.9	chr2	14	+	SNP	Silent	E_12	14987607.0	14987607.0	A	G	ENSMUST00000114723.9:c.1203A>G	Q401delinsQ	14987607.0	14987607.0	A	G	ENSMUST00000114723.9:c.1203A>G	Q401delinsQ	CLINVAR-H1166551	CLINVAR-H1166551-M01-V01	CLINVAR	2562822.0	False	False	False	False	False	304
CACNB2	ENSG00000165995.14	ENST00000324631.7	chr10	14	+	True	18825039	18825039	A	C	ENST00000324631.7:c.1216A>C	R406delinsR	Silent	E_12	SNP	True	0	Class 0: This mutation can be originally modeled.	276aa	28aa	Cacnb2	ENSMUSG00000057914.16	ENSMUST00000114723.9	chr2	14	+	SNP	Silent	E_12	14987608.0	14987608.0	A	C	ENSMUST00000114723.9:c.1204A>C	R402delinsR	14987608.0	14987608.0	A	C	ENSMUST00000114723.9:c.1204A>C	R402delinsR	CLINVAR-H1166552	CLINVAR-H1166552-M01-V01	CLINVAR	2625178.0	False	False	False	False	False	304
CACNB2	ENSG00000165995.14	ENST00000324631.7	chr10	14	+	True	18825054	18825054	C	G	ENST00000324631.7:c.1231C>G	R411G	Missense	E_12	SNP	True	0	Class 0: This mutation can be originally modeled.	281aa	23aa	Cacnb2	ENSMUSG00000057914.16	ENSMUST00000114723.9	chr2	14	+	SNP	Missense	E_12	14987623.0	14987623.0	C	G	ENSMUST00000114723.9:c.1219C>G	R407G	14987623.0	14987623.0	C	G	ENSMUST00000114723.9:c.1219C>G	R407G	CLINVAR-H1166553	CLINVAR-H1166553-M01-V01	CLINVAR	421510.0	False	False	False	False	False	304
CACNB2	ENSG00000165995.14	ENST00000324631.7	chr10	14	+	True	18825055	18825055	G	A	ENST00000324631.7:c.1232G>A	R411Q	Missense	E_12	SNP	True	0	Class 0: This mutation can be originally modeled.	281aa	23aa	Cacnb2	ENSMUSG00000057914.16	ENSMUST00000114723.9	chr2	14	+	SNP	Missense	E_12	14987624.0	14987624.0	G	A	ENSMUST00000114723.9:c.1220G>A	R407Q	14987624.0	14987624.0	G	A	ENSMUST00000114723.9:c.1220G>A	R407Q	CLINVAR-H1166554	CLINVAR-H1166554-M01-V01	CLINVAR	1489530.0	False	False	False	False	False	304
CACNB2	ENSG00000165995.14	ENST00000324631.7	chr10	14	+	True	18825080	18825080	C	T	ENST00000324631.7:c.1257C>T	L419delinsL	Silent	E_12	SNP	True	0	Class 0: This mutation can be originally modeled.	289aa	15aa	Cacnb2	ENSMUSG00000057914.16	ENSMUST00000114723.9	chr2	14	+	SNP	Silent	E_12	14987649.0	14987649.0	C	T	ENSMUST00000114723.9:c.1245C>T	L415delinsL	14987649.0	14987649.0	C	T	ENSMUST00000114723.9:c.1245C>T	L415delinsL	CLINVAR-H1166555	CLINVAR-H1166555-M01-V01	CLINVAR	1790378.0	False	False	False	False	False	304
CACNB2	ENSG00000165995.14	ENST00000324631.7	chr10	14	+	True	18825083	18825083	C	T	ENST00000324631.7:c.1260C>T	N420delinsN	Silent	E_12	SNP	True	0	Class 0: This mutation can be originally modeled.	290aa	14aa	Cacnb2	ENSMUSG00000057914.16	ENSMUST00000114723.9	chr2	14	+	SNP	Silent	E_12	14987652.0	14987652.0	T	T	ENSMUST00000114723.9:c.1248T>T	N416delinsN	14987652.0	14987652.0	T	T	ENSMUST00000114723.9:c.1248T>T	N416delinsN	CLINVAR-H1166556	CLINVAR-H1166556-M01-V01	CLINVAR	928857.0	False	False	False	False	False	304
CACNB2	ENSG00000165995.14	ENST00000324631.7	chr10	14	+	True	18825084	18825084	G	A	ENST00000324631.7:c.1261G>A	V421I	Missense	E_12	SNP	True	0	Class 0: This mutation can be originally modeled.	291aa	13aa	Cacnb2	ENSMUSG00000057914.16	ENSMUST00000114723.9	chr2	14	+	SNP	Missense	E_12	14987653.0	14987653.0	G	A	ENSMUST00000114723.9:c.1249G>A	V417I	14987653.0	14987653.0	G	A	ENSMUST00000114723.9:c.1249G>A	V417I	CLINVAR-H1166557	CLINVAR-H1166557-M01-V01	CLINVAR	299561.0	False	False	False	False	False	304
CACNB2	ENSG00000165995.14	ENST00000324631.7	chr10	14	+	True	18825090	18825090	A	T	ENST00000324631.7:c.1267A>T	M423L	Missense	E_12	SNP	True	0	Class 0: This mutation can be originally modeled.	293aa	11aa	Cacnb2	ENSMUSG00000057914.16	ENSMUST00000114723.9	chr2	14	+	SNP	Missense	E_12	14987659.0	14987659.0	A	T	ENSMUST00000114723.9:c.1255A>T	M419L	14987659.0	14987659.0	A	T	ENSMUST00000114723.9:c.1255A>T	M419L	CLINVAR-H1166558	CLINVAR-H1166558-M01-V01	CLINVAR	1450190.0	False	False	False	False	False	304
CACNB2	ENSG00000165995.14	ENST00000324631.7	chr10	14	+	True	18825091	18825091	T	C	ENST00000324631.7:c.1268T>C	M423T	Missense	E_12	SNP	True	0	Class 0: This mutation can be originally modeled.	293aa	11aa	Cacnb2	ENSMUSG00000057914.16	ENSMUST00000114723.9	chr2	14	+	SNP	Missense	E_12	14987660.0	14987660.0	T	C	ENSMUST00000114723.9:c.1256T>C	M419T	14987660.0	14987660.0	T	C	ENSMUST00000114723.9:c.1256T>C	M419T	CLINVAR-H1166559	CLINVAR-H1166559-M01-V01	CLINVAR	806446.0	False	False	False	False	False	304
CACNB2	ENSG00000165995.14	ENST00000324631.7	chr10	14	+	True	18825095	18825095	A	G	ENST00000324631.7:c.1272A>G	V424delinsV	Silent	E_12	SNP	True	0	Class 0: This mutation can be originally modeled.	294aa	10aa	Cacnb2	ENSMUSG00000057914.16	ENSMUST00000114723.9	chr2	14	+	SNP	Silent	E_12	14987664.0	14987664.0	A	G	ENSMUST00000114723.9:c.1260A>G	V420delinsV	14987664.0	14987664.0	A	G	ENSMUST00000114723.9:c.1260A>G	V420delinsV	CLINVAR-H1166560	CLINVAR-H1166560-M01-V01	CLINVAR	519517.0	False	False	False	False	False	304
CACNB2	ENSG00000165995.14	ENST00000324631.7	chr10	14	+	True	18825097	18825097	C	T	ENST00000324631.7:c.1274C>T	A425V	Missense	E_12	SNP	True	0	Class 0: This mutation can be originally modeled.	295aa	9aa	Cacnb2	ENSMUSG00000057914.16	ENSMUST00000114723.9	chr2	14	+	SNP	Missense	E_12	14987666.0	14987666.0	C	T	ENSMUST00000114723.9:c.1262C>T	A421V	14987666.0	14987666.0	C	T	ENSMUST00000114723.9:c.1262C>T	A421V	CLINVAR-H1166561	CLINVAR-H1166561-M01-V01	CLINVAR	2323135.0	False	False	False	False	False	304
CACNB2	ENSG00000165995.14	ENST00000324631.7	chr10	14	+	True	18825099	18825099	G	A	ENST00000324631.7:c.1276G>A	A426T	Missense	E_12	SNP	True	0	Class 0: This mutation can be originally modeled.	296aa	8aa	Cacnb2	ENSMUSG00000057914.16	ENSMUST00000114723.9	chr2	14	+	SNP	Missense	E_12	14987668.0	14987668.0	G	A	ENSMUST00000114723.9:c.1264G>A	A422T	14987668.0	14987668.0	G	A	ENSMUST00000114723.9:c.1264G>A	A422T	CLINVAR-H1166562	CLINVAR-H1166562-M01-V01	CLINVAR	427977.0	False	False	False	False	False	304
CACNB2	ENSG00000165995.14	ENST00000324631.7	chr10	14	+	True	18825110	18825110	G	A	ENST00000324631.7:c.1287G>A	L429delinsL	Silent	E_12	SNP	True	0	Class 0: This mutation can be originally modeled.	299aa	5aa	Cacnb2	ENSMUSG00000057914.16	ENSMUST00000114723.9	chr2	14	+	SNP	Silent	E_12	14987679.0	14987679.0	G	A	ENSMUST00000114723.9:c.1275G>A	L425delinsL	14987679.0	14987679.0	G	A	ENSMUST00000114723.9:c.1275G>A	L425delinsL	CLINVAR-H1166563	CLINVAR-H1166563-M01-V01	CLINVAR	1798960.0	False	False	False	False	False	304
CACNB2	ENSG00000165995.14	ENST00000324631.7	chr10	14	+	True	18825111	18825111	G	T	ENST00000324631.7:c.1288G>T	A430S	Missense	E_12	SNP	True	0	Class 0: This mutation can be originally modeled.	300aa	4aa	Cacnb2	ENSMUSG00000057914.16	ENSMUST00000114723.9	chr2	14	+	SNP	Missense	E_12	14987680.0	14987680.0	G	T	ENSMUST00000114723.9:c.1276G>T	A426S	14987680.0	14987680.0	G	T	ENSMUST00000114723.9:c.1276G>T	A426S	CLINVAR-H1166564	CLINVAR-H1166564-M01-V01	CLINVAR	862842.0	False	False	False	False	False	304
CACNB2	ENSG00000165995.14	ENST00000324631.7	chr10	14	+	True	18825116	18825116	G	A	ENST00000324631.7:c.1293G>A	Q431delinsQ	Silent	E_12	SNP	True	0	Class 0: This mutation can be originally modeled.	301aa	3aa	Cacnb2	ENSMUSG00000057914.16	ENSMUST00000114723.9	chr2	14	+	SNP	Silent	E_12	14987685.0	14987685.0	A	A	ENSMUST00000114723.9:c.1281A>A	Q427delinsQ	14987685.0	14987685.0	A	A	ENSMUST00000114723.9:c.1281A>A	Q427delinsQ	CLINVAR-H1166565	CLINVAR-H1166565-M01-V01	CLINVAR	416839.0	False	False	False	False	False	304
CACNB2	ENSG00000165995.14	ENST00000324631.7	chr10	14	+	True	18825116	18825116	G	C	ENST00000324631.7:c.1293G>C	Q431H	Missense	E_12	SNP	True	0	Class 0: This mutation can be originally modeled.	301aa	3aa	Cacnb2	ENSMUSG00000057914.16	ENSMUST00000114723.9	chr2	14	+	SNP	Missense	E_12	14987685.0	14987685.0	A	C	ENSMUST00000114723.9:c.1281A>C	Q427H	14987685.0	14987685.0	A	C	ENSMUST00000114723.9:c.1281A>C	Q427H	CLINVAR-H1166566	CLINVAR-H1166566-M01-V01	CLINVAR	1026738.0	False	False	False	False	False	304
CACNB2	ENSG00000165995.14	ENST00000324631.7	chr10	14	+	True	18825121	18825121	C	G	ENST00000324631.7:c.1298C>G	P433R	Missense	E_12	SNP	True	0	Class 0: This mutation can be originally modeled.	303aa	1aa	Cacnb2	ENSMUSG00000057914.16	ENSMUST00000114723.9	chr2	14	+	SNP	Missense	E_12	14987690.0	14987690.0	C	G	ENSMUST00000114723.9:c.1286C>G	P429R	14987690.0	14987690.0	C	G	ENSMUST00000114723.9:c.1286C>G	P429R	CLINVAR-H1166568	CLINVAR-H1166568-M01-V01	CLINVAR	423732.0	False	False	False	False	False	304
CACNB2	ENSG00000165995.14	ENST00000324631.7	chr10	14	+	True	18825123	18825123	C	T	ENST00000324631.7:c.1300C>T	P434S	Missense	E_12	SNP	True	0	Class 0: This mutation can be originally modeled.	304aa	0aa	Cacnb2	ENSMUSG00000057914.16	ENSMUST00000114723.9	chr2	14	+	SNP	Missense	E_12	14987692.0	14987692.0	C	T	ENSMUST00000114723.9:c.1288C>T	P430S	14987692.0	14987692.0	C	T	ENSMUST00000114723.9:c.1288C>T	P430S	CLINVAR-H1166569	CLINVAR-H1166569-M01-V01	CLINVAR	850092.0	False	False	False	False	False	304
CACNB2	ENSG00000165995.14	ENST00000324631.7	chr10	14	+	True	18825124	18825124	C	T	ENST00000324631.7:c.1301C>T	P434L	Missense	E_12	SNP	True	0	Class 0: This mutation can be originally modeled.	304aa	0aa	Cacnb2	ENSMUSG00000057914.16	ENSMUST00000114723.9	chr2	14	+	SNP	Missense	E_12	14987693.0	14987693.0	C	T	ENSMUST00000114723.9:c.1289C>T	P430L	14987693.0	14987693.0	C	T	ENSMUST00000114723.9:c.1289C>T	P430L	CLINVAR-H1166570	CLINVAR-H1166570-M01-V01	CLINVAR	2543204.0	False	False	False	False	False	304
CACNB2	ENSG00000165995.14	ENST00000324631.7	chr10	14	+	True	18825125	18825125	A	G	ENST00000324631.7:c.1302A>G	P434delinsP	Silent	E_12	SNP	True	0	Class 0: This mutation can be originally modeled.	304aa	0aa	Cacnb2	ENSMUSG00000057914.16	ENSMUST00000114723.9	chr2	14	+	SNP	Silent	E_12	14987694.0	14987694.0	G	G	ENSMUST00000114723.9:c.1290G>G	P430delinsP	14987694.0	14987694.0	G	G	ENSMUST00000114723.9:c.1290G>G	P430delinsP	CLINVAR-H1166571	CLINVAR-H1166571-M01-V01	CLINVAR	512010.0	False	False	False	False	False	304
CACNB2	ENSG00000165995.14	ENST00000324631.7	chr10	14	+	True	18827109	18827109	G	C	ENST00000324631.7:c.1303G>C	E435Q	Missense	E_13	SNP	True	0	Class 0: This mutation can be originally modeled.	0aa	0aa	Cacnb2	ENSMUSG00000057914.16	ENSMUST00000114723.9	chr2	14	+	SNP	Missense	E_13	14989065.0	14989065.0	G	C	ENSMUST00000114723.9:c.1294G>C	E432Q	14989065.0	14989065.0	G	C	ENSMUST00000114723.9:c.1294G>C	E432Q	CLINVAR-H1166591	CLINVAR-H1166591-M01-V01	CLINVAR	1398839.0	False	False	False	False	False	0
CACNB2	ENSG00000165995.14	ENST00000324631.7	chr10	14	+	True	18827117	18827117	C	A	ENST00000324631.7:c.1311C>A	F437L	Missense	E_13	SNP	True	0	Class 0: This mutation can be originally modeled.	0aa	30aa	Cacnb2	ENSMUSG00000057914.16	ENSMUST00000114723.9	chr2	14	+	SNP	Missense	E_13	14989073.0	14989073.0	T	A	ENSMUST00000114723.9:c.1302T>A	F434L	14989073.0	14989073.0	T	A	ENSMUST00000114723.9:c.1302T>A	F434L	CLINVAR-H1166594	CLINVAR-H1166594-M01-V01	CLINVAR	190725.0	False	False	False	False	False	30
CACNB2	ENSG00000165995.14	ENST00000324631.7	chr10	14	+	True	18827117	18827117	C	T	ENST00000324631.7:c.1311C>T	F437delinsF	Silent	E_13	SNP	True	0	Class 0: This mutation can be originally modeled.	0aa	30aa	Cacnb2	ENSMUSG00000057914.16	ENSMUST00000114723.9	chr2	14	+	SNP	Silent	E_13	14989073.0	14989073.0	T	T	ENSMUST00000114723.9:c.1302T>T	F434delinsF	14989073.0	14989073.0	T	T	ENSMUST00000114723.9:c.1302T>T	F434delinsF	CLINVAR-H1166595	CLINVAR-H1166595-M01-V01	CLINVAR	700589.0	False	False	False	False	False	30
CACNB2	ENSG00000165995.14	ENST00000324631.7	chr10	14	+	True	18827118	18827118	G	A	ENST00000324631.7:c.1312G>A	D438N	Missense	E_13	SNP	True	0	Class 0: This mutation can be originally modeled.	1aa	29aa	Cacnb2	ENSMUSG00000057914.16	ENSMUST00000114723.9	chr2	14	+	SNP	Missense	E_13	14989074.0	14989074.0	G	A	ENSMUST00000114723.9:c.1303G>A	D435N	14989074.0	14989074.0	G	A	ENSMUST00000114723.9:c.1303G>A	D435N	CLINVAR-H1166596	CLINVAR-H1166596-M01-V01	CLINVAR	1733990.0	False	False	False	False	False	30
CACNB2	ENSG00000165995.14	ENST00000324631.7	chr10	14	+	True	18827118	18827118	G	C	ENST00000324631.7:c.1312G>C	D438H	Missense	E_13	SNP	True	0	Class 0: This mutation can be originally modeled.	1aa	29aa	Cacnb2	ENSMUSG00000057914.16	ENSMUST00000114723.9	chr2	14	+	SNP	Missense	E_13	14989074.0	14989074.0	G	C	ENSMUST00000114723.9:c.1303G>C	D435H	14989074.0	14989074.0	G	C	ENSMUST00000114723.9:c.1303G>C	D435H	CLINVAR-H1166597	CLINVAR-H1166597-M01-V01	CLINVAR	1980891.0	False	False	False	False	False	30
CACNB2	ENSG00000165995.14	ENST00000324631.7	chr10	14	+	True	18827120	18827120	T	C	ENST00000324631.7:c.1314T>C	D438delinsD	Silent	E_13	SNP	True	0	Class 0: This mutation can be originally modeled.	1aa	29aa	Cacnb2	ENSMUSG00000057914.16	ENSMUST00000114723.9	chr2	14	+	SNP	Silent	E_13	14989076.0	14989076.0	T	C	ENSMUST00000114723.9:c.1305T>C	D435delinsD	14989076.0	14989076.0	T	C	ENSMUST00000114723.9:c.1305T>C	D435delinsD	CLINVAR-H1166598	CLINVAR-H1166598-M01-V01	CLINVAR	242260.0	False	False	False	False	False	30
CACNB2	ENSG00000165995.14	ENST00000324631.7	chr10	14	+	True	18827138	18827138	C	T	ENST00000324631.7:c.1332C>T	N444delinsN	Silent	E_13	SNP	True	0	Class 0: This mutation can be originally modeled.	7aa	23aa	Cacnb2	ENSMUSG00000057914.16	ENSMUST00000114723.9	chr2	14	+	SNP	Silent	E_13	14989094.0	14989094.0	C	T	ENSMUST00000114723.9:c.1323C>T	N441delinsN	14989094.0	14989094.0	C	T	ENSMUST00000114723.9:c.1323C>T	N441delinsN	CLINVAR-H1166599	CLINVAR-H1166599-M01-V01	CLINVAR	1097793.0	False	False	False	False	False	30
CACNB2	ENSG00000165995.14	ENST00000324631.7	chr10	14	+	True	18827150	18827150	T	C	ENST00000324631.7:c.1344T>C	D448delinsD	Silent	E_13	SNP	True	0	Class 0: This mutation can be originally modeled.	11aa	19aa	Cacnb2	ENSMUSG00000057914.16	ENSMUST00000114723.9	chr2	14	+	SNP	Silent	E_13	14989106.0	14989106.0	C	C	ENSMUST00000114723.9:c.1335C>C	D445delinsD	14989106.0	14989106.0	C	C	ENSMUST00000114723.9:c.1335C>C	D445delinsD	CLINVAR-H1166600	CLINVAR-H1166600-M01-V01	CLINVAR	1742639.0	False	False	False	False	False	30
CACNB2	ENSG00000165995.14	ENST00000324631.7	chr10	14	+	True	18827155	18827155	G	C	ENST00000324631.7:c.1349G>C	C450S	Missense	E_13	SNP	True	0	Class 0: This mutation can be originally modeled.	13aa	17aa	Cacnb2	ENSMUSG00000057914.16	ENSMUST00000114723.9	chr2	14	+	SNP	Missense	E_13	14989111.0	14989111.0	G	C	ENSMUST00000114723.9:c.1340G>C	C447S	14989111.0	14989111.0	G	C	ENSMUST00000114723.9:c.1340G>C	C447S	CLINVAR-H1166601	CLINVAR-H1166601-M01-V01	CLINVAR	1743799.0	False	False	False	False	False	30
CACNB2	ENSG00000165995.14	ENST00000324631.7	chr10	14	+	True	18827163	18827163	C	T	ENST00000324631.7:c.1357C>T	L453F	Missense	E_13	SNP	True	0	Class 0: This mutation can be originally modeled.	16aa	14aa	Cacnb2	ENSMUSG00000057914.16	ENSMUST00000114723.9	chr2	14	+	SNP	Missense	E_13	14989119.0	14989119.0	C	T	ENSMUST00000114723.9:c.1348C>T	L450F	14989119.0	14989119.0	C	T	ENSMUST00000114723.9:c.1348C>T	L450F	CLINVAR-H1166602	CLINVAR-H1166602-M01-V01	CLINVAR	402474.0	False	False	False	False	False	30
CACNB2	ENSG00000165995.14	ENST00000324631.7	chr10	14	+	True	18827168	18827168	C	T	ENST00000324631.7:c.1362C>T	A454delinsA	Silent	E_13	SNP	True	0	Class 0: This mutation can be originally modeled.	17aa	13aa	Cacnb2	ENSMUSG00000057914.16	ENSMUST00000114723.9	chr2	14	+	SNP	Silent	E_13	14989124.0	14989124.0	C	T	ENSMUST00000114723.9:c.1353C>T	A451delinsA	14989124.0	14989124.0	C	T	ENSMUST00000114723.9:c.1353C>T	A451delinsA	CLINVAR-H1166603	CLINVAR-H1166603-M01-V01	CLINVAR	1649366.0	False	False	False	False	False	30
CACNB2	ENSG00000165995.14	ENST00000324631.7	chr10	14	+	True	18827169	18827169	G	A	ENST00000324631.7:c.1363G>A	D455N	Missense	E_13	SNP	True	0	Class 0: This mutation can be originally modeled.	18aa	12aa	Cacnb2	ENSMUSG00000057914.16	ENSMUST00000114723.9	chr2	14	+	SNP	Missense	E_13	14989125.0	14989125.0	G	A	ENSMUST00000114723.9:c.1354G>A	D452N	14989125.0	14989125.0	G	A	ENSMUST00000114723.9:c.1354G>A	D452N	CLINVAR-H1166604	CLINVAR-H1166604-M01-V01	CLINVAR	1006413.0	False	False	False	False	False	30
CACNB2	ENSG00000165995.14	ENST00000324631.7	chr10	14	+	True	18827177	18827177	G	A	ENST00000324631.7:c.1371G>A	L457delinsL	Silent	E_13	SNP	True	0	Class 0: This mutation can be originally modeled.	20aa	10aa	Cacnb2	ENSMUSG00000057914.16	ENSMUST00000114723.9	chr2	14	+	SNP	Silent	E_13	14989133.0	14989133.0	G	A	ENSMUST00000114723.9:c.1362G>A	L454delinsL	14989133.0	14989133.0	G	A	ENSMUST00000114723.9:c.1362G>A	L454delinsL	CLINVAR-H1166605	CLINVAR-H1166605-M01-V01	CLINVAR	1935056.0	False	False	False	False	False	30
CACNB2	ENSG00000165995.14	ENST00000324631.7	chr10	14	+	True	18827179	18827179	A	G	ENST00000324631.7:c.1373A>G	E458G	Missense	E_13	SNP	True	0	Class 0: This mutation can be originally modeled.	21aa	9aa	Cacnb2	ENSMUSG00000057914.16	ENSMUST00000114723.9	chr2	14	+	SNP	Missense	E_13	14989135.0	14989135.0	A	G	ENSMUST00000114723.9:c.1364A>G	E455G	14989135.0	14989135.0	A	G	ENSMUST00000114723.9:c.1364A>G	E455G	CLINVAR-H1166606	CLINVAR-H1166606-M01-V01	CLINVAR	1677839.0	False	False	False	False	False	30
CACNB2	ENSG00000165995.14	ENST00000324631.7	chr10	14	+	True	18827183	18827183	C	G	ENST00000324631.7:c.1377C>G	A459delinsA	Silent	E_13	SNP	True	0	Class 0: This mutation can be originally modeled.	22aa	8aa	Cacnb2	ENSMUSG00000057914.16	ENSMUST00000114723.9	chr2	14	+	SNP	Silent	E_13	14989139.0	14989139.0	A	G	ENSMUST00000114723.9:c.1368A>G	A456delinsA	14989139.0	14989139.0	A	G	ENSMUST00000114723.9:c.1368A>G	A456delinsA	CLINVAR-H1166607	CLINVAR-H1166607-M01-V01	CLINVAR	2163650.0	False	False	False	False	False	30
CACNB2	ENSG00000165995.14	ENST00000324631.7	chr10	14	+	True	18827194	18827194	C	T	ENST00000324631.7:c.1388C>T	A463V	Missense	E_13	SNP	True	0	Class 0: This mutation can be originally modeled.	26aa	4aa	Cacnb2	ENSMUSG00000057914.16	ENSMUST00000114723.9	chr2	14	+	SNP	Missense	E_13	14989150.0	14989150.0	C	T	ENSMUST00000114723.9:c.1379C>T	A460V	14989150.0	14989150.0	C	T	ENSMUST00000114723.9:c.1379C>T	A460V	CLINVAR-H1166608	CLINVAR-H1166608-M01-V01	CLINVAR	1432644.0	False	False	False	False	False	30
CACNB2	ENSG00000165995.14	ENST00000324631.7	chr10	14	+	True	18827195	18827195	C	A	ENST00000324631.7:c.1389C>A	A463delinsA	Silent	E_13	SNP	True	0	Class 0: This mutation can be originally modeled.	26aa	4aa	Cacnb2	ENSMUSG00000057914.16	ENSMUST00000114723.9	chr2	14	+	SNP	Silent	E_13	14989151.0	14989151.0	C	A	ENSMUST00000114723.9:c.1380C>A	A460delinsA	14989151.0	14989151.0	C	A	ENSMUST00000114723.9:c.1380C>A	A460delinsA	CLINVAR-H1166609	CLINVAR-H1166609-M01-V01	CLINVAR	537381.0	False	False	False	False	False	30
CACNB2	ENSG00000165995.14	ENST00000324631.7	chr10	14	+	True	18827196	18827196	A	T	ENST00000324631.7:c.1390A>T	T464S	Missense	E_13	SNP	True	0	Class 0: This mutation can be originally modeled.	27aa	3aa	Cacnb2	ENSMUSG00000057914.16	ENSMUST00000114723.9	chr2	14	+	SNP	Missense	E_13	14989152.0	14989152.0	A	T	ENSMUST00000114723.9:c.1381A>T	T461S	14989152.0	14989152.0	A	T	ENSMUST00000114723.9:c.1381A>T	T461S	CLINVAR-H1166610	CLINVAR-H1166610-M01-V01	CLINVAR	1493728.0	False	False	False	False	False	30
CACNB2	ENSG00000165995.14	ENST00000324631.7	chr10	14	+	True	18827197	18827197	C	T	ENST00000324631.7:c.1391C>T	T464I	Missense	E_13	SNP	True	0	Class 0: This mutation can be originally modeled.	27aa	3aa	Cacnb2	ENSMUSG00000057914.16	ENSMUST00000114723.9	chr2	14	+	SNP	Missense	E_13	14989153.0	14989153.0	C	T	ENSMUST00000114723.9:c.1382C>T	T461I	14989153.0	14989153.0	C	T	ENSMUST00000114723.9:c.1382C>T	T461I	CLINVAR-H1166611	CLINVAR-H1166611-M01-V01	CLINVAR	1754986.0	False	False	False	False	False	30
CACNB2	ENSG00000165995.14	ENST00000324631.7	chr10	14	+	True	18827198	18827198	C	G	ENST00000324631.7:c.1392C>G	T464delinsT	Silent	E_13	SNP	True	0	Class 0: This mutation can be originally modeled.	27aa	3aa	Cacnb2	ENSMUSG00000057914.16	ENSMUST00000114723.9	chr2	14	+	SNP	Silent	E_13	14989154.0	14989154.0	C	G	ENSMUST00000114723.9:c.1383C>G	T461delinsT	14989154.0	14989154.0	C	G	ENSMUST00000114723.9:c.1383C>G	T461delinsT	CLINVAR-H1166612	CLINVAR-H1166612-M01-V01	CLINVAR	1567237.0	False	False	False	False	False	30
CACNB2	ENSG00000165995.14	ENST00000324631.7	chr10	14	+	True	18827202	18827202	C	G	ENST00000324631.7:c.1396C>G	P466A	Missense	E_13	SNP	True	0	Class 0: This mutation can be originally modeled.	29aa	1aa	Cacnb2	ENSMUSG00000057914.16	ENSMUST00000114723.9	chr2	14	+	SNP	Missense	E_13	14989158.0	14989158.0	C	G	ENSMUST00000114723.9:c.1387C>G	P463A	14989158.0	14989158.0	C	G	ENSMUST00000114723.9:c.1387C>G	P463A	CLINVAR-H1166613	CLINVAR-H1166613-M01-V01	CLINVAR	1041317.0	False	False	False	False	False	30
CACNB2	ENSG00000165995.14	ENST00000324631.7	chr10	14	+	True	18827205	18827205	C	G	ENST00000324631.7:c.1399C>G	P467A	Missense	E_13	SNP	True	0	Class 0: This mutation can be originally modeled.	30aa	0aa	Cacnb2	ENSMUSG00000057914.16	ENSMUST00000114723.9	chr2	14	+	SNP	Missense	E_13	14989161.0	14989161.0	C	G	ENSMUST00000114723.9:c.1390C>G	P464A	14989161.0	14989161.0	C	G	ENSMUST00000114723.9:c.1390C>G	P464A	CLINVAR-H1166614	CLINVAR-H1166614-M01-V01	CLINVAR	1757167.0	False	False	False	False	False	30
CACNB2	ENSG00000165995.14	ENST00000324631.7	chr10	14	+	True	18827205	18827205	C	T	ENST00000324631.7:c.1399C>T	P467S	Missense	E_13	SNP	True	0	Class 0: This mutation can be originally modeled.	30aa	0aa	Cacnb2	ENSMUSG00000057914.16	ENSMUST00000114723.9	chr2	14	+	SNP	Missense	E_13	14989161.0	14989161.0	C	T	ENSMUST00000114723.9:c.1390C>T	P464S	14989161.0	14989161.0	C	T	ENSMUST00000114723.9:c.1390C>T	P464S	CLINVAR-H1166615	CLINVAR-H1166615-M01-V01	CLINVAR	222519.0	False	False	False	False	False	30
CACNB2	ENSG00000165995.14	ENST00000324631.7	chr10	14	+	True	18827225	18827225	C	T	ENST00000324631.7:c.1419C>T	N473delinsN	Silent	E_13	SNP	True	0	Class 0: This mutation can be originally modeled.	2aa	8aa	Cacnb2	ENSMUSG00000057914.16	ENSMUST00000114723.9	chr2	14	+	SNP	Silent	E_13	14989181.0	14989181.0	C	T	ENSMUST00000114723.9:c.1410C>T	N470delinsN	14989181.0	14989181.0	C	T	ENSMUST00000114723.9:c.1410C>T	N470delinsN	CLINVAR-H1166617	CLINVAR-H1166617-M01-V01	CLINVAR	1565604.0	False	False	False	False	False	10
CACNB2	ENSG00000165995.14	ENST00000324631.7	chr10	14	+	True	18827227	18827227	C	A	ENST00000324631.7:c.1421C>A	P474H	Missense	E_13	SNP	True	0	Class 0: This mutation can be originally modeled.	3aa	7aa	Cacnb2	ENSMUSG00000057914.16	ENSMUST00000114723.9	chr2	14	+	SNP	Missense	E_13	14989183.0	14989183.0	C	A	ENSMUST00000114723.9:c.1412C>A	P471H	14989183.0	14989183.0	C	A	ENSMUST00000114723.9:c.1412C>A	P471H	CLINVAR-H1166618	CLINVAR-H1166618-M01-V01	CLINVAR	1762510.0	False	False	False	False	False	10
CACNB2	ENSG00000165995.14	ENST00000324631.7	chr10	14	+	True	18827237	18827237	C	T	ENST00000324631.7:c.1431C>T	S477delinsS	Silent	E_13	SNP	True	0	Class 0: This mutation can be originally modeled.	6aa	4aa	Cacnb2	ENSMUSG00000057914.16	ENSMUST00000114723.9	chr2	14	+	SNP	Silent	E_13	14989193.0	14989193.0	C	T	ENSMUST00000114723.9:c.1422C>T	S474delinsS	14989193.0	14989193.0	C	T	ENSMUST00000114723.9:c.1422C>T	S474delinsS	CLINVAR-H1166619	CLINVAR-H1166619-M01-V01	CLINVAR	705537.0	False	False	False	False	False	10
CACNB2	ENSG00000165995.14	ENST00000324631.7	chr10	14	+	True	18827238	18827238	C	G	ENST00000324631.7:c.1432C>G	R478G	Missense	E_13	SNP	True	0	Class 0: This mutation can be originally modeled.	7aa	3aa	Cacnb2	ENSMUSG00000057914.16	ENSMUST00000114723.9	chr2	14	+	SNP	Missense	E_13	14989194.0	14989194.0	C	G	ENSMUST00000114723.9:c.1423C>G	R475G	14989194.0	14989194.0	C	G	ENSMUST00000114723.9:c.1423C>G	R475G	CLINVAR-H1166620	CLINVAR-H1166620-M01-V01	CLINVAR	1765347.0	False	False	False	False	False	10
CACNB2	ENSG00000165995.14	ENST00000324631.7	chr10	14	+	True	18827240	18827240	T	C	ENST00000324631.7:c.1434T>C	R478delinsR	Silent	E_13	SNP	True	0	Class 0: This mutation can be originally modeled.	7aa	3aa	Cacnb2	ENSMUSG00000057914.16	ENSMUST00000114723.9	chr2	14	+	SNP	Silent	E_13	14989196.0	14989196.0	G	C	ENSMUST00000114723.9:c.1425G>C	R475delinsR	14989196.0	14989196.0	G	C	ENSMUST00000114723.9:c.1425G>C	R475delinsR	CLINVAR-H1166623	CLINVAR-H1166623-M01-V01	CLINVAR	2023142.0	False	False	False	False	False	10
CACNB2	ENSG00000165995.14	ENST00000324631.7	chr10	14	+	True	18827247	18827247	G	A	ENST00000324631.7:c.1441G>A	A481T	Missense	E_13	SNP	True	0	Class 0: This mutation can be originally modeled.	10aa	0aa	Cacnb2	ENSMUSG00000057914.16	ENSMUST00000114723.9	chr2	14	+	SNP	Missense	E_13	14989203.0	14989203.0	G	A	ENSMUST00000114723.9:c.1432G>A	A478T	14989203.0	14989203.0	G	A	ENSMUST00000114723.9:c.1432G>A	A478T	CLINVAR-H1166625	CLINVAR-H1166625-M01-V01	CLINVAR	1767368.0	False	False	False	False	False	10
CACNB2	ENSG00000165995.14	ENST00000324631.7	chr10	14	+	True	18827247	18827247	G	C	ENST00000324631.7:c.1441G>C	A481P	Missense	E_13	SNP	True	0	Class 0: This mutation can be originally modeled.	10aa	0aa	Cacnb2	ENSMUSG00000057914.16	ENSMUST00000114723.9	chr2	14	+	SNP	Missense	E_13	14989203.0	14989203.0	G	C	ENSMUST00000114723.9:c.1432G>C	A478P	14989203.0	14989203.0	G	C	ENSMUST00000114723.9:c.1432G>C	A478P	CLINVAR-H1166626	CLINVAR-H1166626-M01-V01	CLINVAR	1767396.0	False	False	False	False	False	10
CACNB2	ENSG00000165995.14	ENST00000324631.7	chr10	14	+	True	18827249	18827249	C	T	ENST00000324631.7:c.1443C>T	A481delinsA	Silent	E_13	SNP	True	0	Class 0: This mutation can be originally modeled.	10aa	0aa	Cacnb2	ENSMUSG00000057914.16	ENSMUST00000114723.9	chr2	14	+	SNP	Silent	E_13	14989205.0	14989205.0	C	T	ENSMUST00000114723.9:c.1434C>T	A478delinsA	14989205.0	14989205.0	C	T	ENSMUST00000114723.9:c.1434C>T	A478delinsA	CLINVAR-H1166627	CLINVAR-H1166627-M01-V01	CLINVAR	1089373.0	False	False	False	False	False	10
CACNB2	ENSG00000165995.14	ENST00000324631.7	chr10	14	+	True	18827255	18827255	A	C	ENST00000324631.7:c.1449A>C	S483delinsS	Silent	E_13	SNP	True	0	Class 0: This mutation can be originally modeled.	0aa	1aa	Cacnb2	ENSMUSG00000057914.16	ENSMUST00000114723.9	chr2	14	+	SNP	Silent	E_13	14989208.0	14989208.0	C	C	ENSMUST00000114723.9:c.1437C>C	S479delinsS	14989208.0	14989208.0	C	C	ENSMUST00000114723.9:c.1437C>C	S479delinsS	CLINVAR-H1166630	CLINVAR-H1166630-M01-V01	CLINVAR	1153796.0	False	False	False	False	False	1
CACNB2	ENSG00000165995.14	ENST00000324631.7	chr10	14	+	True	18827265	18827265	C	G	ENST00000324631.7:c.1459C>G	L487V	Missense	E_13	SNP	True	0	Class 0: This mutation can be originally modeled.	2aa	16aa	Cacnb2	ENSMUSG00000057914.16	ENSMUST00000114723.9	chr2	14	+	SNP	Missense	E_13	14989221.0	14989221.0	C	G	ENSMUST00000114723.9:c.1450C>G	L484V	14989221.0	14989221.0	C	G	ENSMUST00000114723.9:c.1450C>G	L484V	CLINVAR-H1166631	CLINVAR-H1166631-M01-V01	CLINVAR	1446276.0	False	False	False	False	False	18
CACNB2	ENSG00000165995.14	ENST00000324631.7	chr10	14	+	True	18827267	18827267	T	C	ENST00000324631.7:c.1461T>C	L487delinsL	Silent	E_13	SNP	True	0	Class 0: This mutation can be originally modeled.	2aa	16aa	Cacnb2	ENSMUSG00000057914.16	ENSMUST00000114723.9	chr2	14	+	SNP	Silent	E_13	14989223.0	14989223.0	G	C	ENSMUST00000114723.9:c.1452G>C	L484delinsL	14989223.0	14989223.0	G	C	ENSMUST00000114723.9:c.1452G>C	L484delinsL	CLINVAR-H1166632	CLINVAR-H1166632-M01-V01	CLINVAR	1769292.0	False	False	False	False	False	18
CACNB2	ENSG00000165995.14	ENST00000324631.7	chr10	14	+	True	18827269	18827269	G	A	ENST00000324631.7:c.1463G>A	S488N	Missense	E_13	SNP	True	0	Class 0: This mutation can be originally modeled.	3aa	15aa	Cacnb2	ENSMUSG00000057914.16	ENSMUST00000114723.9	chr2	14	+	SNP	Missense	E_13	14989225.0	14989225.0	G	A	ENSMUST00000114723.9:c.1454G>A	S485N	14989225.0	14989225.0	G	A	ENSMUST00000114723.9:c.1454G>A	S485N	CLINVAR-H1166633	CLINVAR-H1166633-M01-V01	CLINVAR	1769422.0	False	False	False	False	False	18
CACNB2	ENSG00000165995.14	ENST00000324631.7	chr10	14	+	True	18827270	18827270	C	T	ENST00000324631.7:c.1464C>T	S488delinsS	Silent	E_13	SNP	True	0	Class 0: This mutation can be originally modeled.	3aa	15aa	Cacnb2	ENSMUSG00000057914.16	ENSMUST00000114723.9	chr2	14	+	SNP	Silent	E_13	14989226.0	14989226.0	C	T	ENSMUST00000114723.9:c.1455C>T	S485delinsS	14989226.0	14989226.0	C	T	ENSMUST00000114723.9:c.1455C>T	S485delinsS	CLINVAR-H1166634	CLINVAR-H1166634-M01-V01	CLINVAR	416843.0	False	False	False	False	False	18
CACNB2	ENSG00000165995.14	ENST00000324631.7	chr10	14	+	True	18827274	18827274	A	G	ENST00000324631.7:c.1468A>G	T490A	Missense	E_13	SNP	True	0	Class 0: This mutation can be originally modeled.	5aa	13aa	Cacnb2	ENSMUSG00000057914.16	ENSMUST00000114723.9	chr2	14	+	SNP	Missense	E_13	14989230.0	14989230.0	A	G	ENSMUST00000114723.9:c.1459A>G	T487A	14989230.0	14989230.0	A	G	ENSMUST00000114723.9:c.1459A>G	T487A	CLINVAR-H1166635	CLINVAR-H1166635-M01-V01	CLINVAR	2415928.0	False	False	False	False	False	18
CACNB2	ENSG00000165995.14	ENST00000324631.7	chr10	14	+	True	18827277	18827277	C	G	ENST00000324631.7:c.1471C>G	L491V	Missense	E_13	SNP	True	0	Class 0: This mutation can be originally modeled.	6aa	12aa	Cacnb2	ENSMUSG00000057914.16	ENSMUST00000114723.9	chr2	14	+	SNP	Missense	E_13	14989233.0	14989233.0	C	G	ENSMUST00000114723.9:c.1462C>G	L488V	14989233.0	14989233.0	C	G	ENSMUST00000114723.9:c.1462C>G	L488V	CLINVAR-H1166636	CLINVAR-H1166636-M01-V01	CLINVAR	2561515.0	False	False	False	False	False	18
CACNB2	ENSG00000165995.14	ENST00000324631.7	chr10	14	+	True	18827280	18827280	G	C	ENST00000324631.7:c.1474G>C	A492P	Missense	E_13	SNP	True	0	Class 0: This mutation can be originally modeled.	7aa	11aa	Cacnb2	ENSMUSG00000057914.16	ENSMUST00000114723.9	chr2	14	+	SNP	Missense	E_13	14989236.0	14989236.0	G	C	ENSMUST00000114723.9:c.1465G>C	A489P	14989236.0	14989236.0	G	C	ENSMUST00000114723.9:c.1465G>C	A489P	CLINVAR-H1166638	CLINVAR-H1166638-M01-V01	CLINVAR	2108102.0	False	False	False	False	False	18
CACNB2	ENSG00000165995.14	ENST00000324631.7	chr10	14	+	True	18827282	18827282	C	T	ENST00000324631.7:c.1476C>T	A492delinsA	Silent	E_13	SNP	True	0	Class 0: This mutation can be originally modeled.	7aa	11aa	Cacnb2	ENSMUSG00000057914.16	ENSMUST00000114723.9	chr2	14	+	SNP	Silent	E_13	14989238.0	14989238.0	C	T	ENSMUST00000114723.9:c.1467C>T	A489delinsA	14989238.0	14989238.0	C	T	ENSMUST00000114723.9:c.1467C>T	A489delinsA	CLINVAR-H1166639	CLINVAR-H1166639-M01-V01	CLINVAR	1617822.0	False	False	False	False	False	18
CACNB2	ENSG00000165995.14	ENST00000324631.7	chr10	14	+	True	18827285	18827285	T	C	ENST00000324631.7:c.1479T>C	S493delinsS	Silent	E_13	SNP	True	0	Class 0: This mutation can be originally modeled.	8aa	10aa	Cacnb2	ENSMUSG00000057914.16	ENSMUST00000114723.9	chr2	14	+	SNP	Silent	E_13	14989241.0	14989241.0	T	C	ENSMUST00000114723.9:c.1470T>C	S490delinsS	14989241.0	14989241.0	T	C	ENSMUST00000114723.9:c.1470T>C	S490delinsS	CLINVAR-H1166640	CLINVAR-H1166640-M01-V01	CLINVAR	1981475.0	False	False	False	False	False	18
CACNB2	ENSG00000165995.14	ENST00000324631.7	chr10	14	+	True	18828159	18828159	G	A	ENST00000324631.7:c.1489G>A	G497S	Missense	E_14	SNP	True	0	Class 0: This mutation can be originally modeled.	12aa	6aa	Cacnb2	ENSMUSG00000057914.16	ENSMUST00000114723.9	chr2	14	+	SNP	Missense	E_14	14990399.0	14990399.0	G	A	ENSMUST00000114723.9:c.1480G>A	G494S	14990399.0	14990399.0	G	A	ENSMUST00000114723.9:c.1480G>A	G494S	CLINVAR-H1166662	CLINVAR-H1166662-M01-V01	CLINVAR	2203568.0	False	False	False	False	False	18
CACNB2	ENSG00000165995.14	ENST00000324631.7	chr10	14	+	True	18828159	18828159	G	T	ENST00000324631.7:c.1489G>T	G497C	Missense	E_14	SNP	True	0	Class 0: This mutation can be originally modeled.	12aa	6aa	Cacnb2	ENSMUSG00000057914.16	ENSMUST00000114723.9	chr2	14	+	SNP	Missense	E_14	14990399.0	14990399.0	G	T	ENSMUST00000114723.9:c.1480G>T	G494C	14990399.0	14990399.0	G	T	ENSMUST00000114723.9:c.1480G>T	G494C	CLINVAR-H1166663	CLINVAR-H1166663-M01-V01	CLINVAR	2447825.0	False	False	False	False	False	18
CACNB2	ENSG00000165995.14	ENST00000324631.7	chr10	14	+	True	18828160	18828160	G	T	ENST00000324631.7:c.1490G>T	G497V	Missense	E_14	SNP	True	0	Class 0: This mutation can be originally modeled.	12aa	6aa	Cacnb2	ENSMUSG00000057914.16	ENSMUST00000114723.9	chr2	14	+	SNP	Missense	E_14	14990400.0	14990400.0	G	T	ENSMUST00000114723.9:c.1481G>T	G494V	14990400.0	14990400.0	G	T	ENSMUST00000114723.9:c.1481G>T	G494V	CLINVAR-H1166664	CLINVAR-H1166664-M01-V01	CLINVAR	1770059.0	False	False	False	False	False	18
CACNB2	ENSG00000165995.14	ENST00000324631.7	chr10	14	+	True	18828162	18828162	T	G	ENST00000324631.7:c.1492T>G	S498A	Missense	E_14	SNP	True	0	Class 0: This mutation can be originally modeled.	13aa	5aa	Cacnb2	ENSMUSG00000057914.16	ENSMUST00000114723.9	chr2	14	+	SNP	Missense	E_14	14990402.0	14990402.0	T	G	ENSMUST00000114723.9:c.1483T>G	S495A	14990402.0	14990402.0	T	G	ENSMUST00000114723.9:c.1483T>G	S495A	CLINVAR-H1166665	CLINVAR-H1166665-M01-V01	CLINVAR	2198422.0	False	False	False	False	False	18
CACNB2	ENSG00000165995.14	ENST00000324631.7	chr10	14	+	True	18828169	18828169	G	A	ENST00000324631.7:c.1499G>A	G500D	Missense	E_14	SNP	True	0	Class 0: This mutation can be originally modeled.	15aa	3aa	Cacnb2	ENSMUSG00000057914.16	ENSMUST00000114723.9	chr2	14	+	SNP	Missense	E_14	14990409.0	14990409.0	G	A	ENSMUST00000114723.9:c.1490G>A	G497D	14990409.0	14990409.0	G	A	ENSMUST00000114723.9:c.1490G>A	G497D	CLINVAR-H1166666	CLINVAR-H1166666-M01-V01	CLINVAR	190726.0	False	False	False	False	False	18
CACNB2	ENSG00000165995.14	ENST00000324631.7	chr10	14	+	True	18828173	18828173	T	C	ENST00000324631.7:c.1503T>C	D501delinsD	Silent	E_14	SNP	True	0	Class 0: This mutation can be originally modeled.	16aa	2aa	Cacnb2	ENSMUSG00000057914.16	ENSMUST00000114723.9	chr2	14	+	SNP	Silent	E_14	14990413.0	14990413.0	T	C	ENSMUST00000114723.9:c.1494T>C	D498delinsD	14990413.0	14990413.0	T	C	ENSMUST00000114723.9:c.1494T>C	D498delinsD	CLINVAR-H1166667	CLINVAR-H1166667-M01-V01	CLINVAR	2123993.0	False	False	False	False	False	18
CACNB2	ENSG00000165995.14	ENST00000324631.7	chr10	14	+	True	18828179	18828179	G	T	ENST00000324631.7:c.1509G>T	R503S	Missense	E_14	SNP	True	0	Class 0: This mutation can be originally modeled.	18aa	0aa	Cacnb2	ENSMUSG00000057914.16	ENSMUST00000114723.9	chr2	14	+	SNP	Missense	E_14	14990419.0	14990419.0	G	T	ENSMUST00000114723.9:c.1500G>T	R500S	14990419.0	14990419.0	G	T	ENSMUST00000114723.9:c.1500G>T	R500S	CLINVAR-H1166668	CLINVAR-H1166668-M01-V01	CLINVAR	519324.0	False	False	False	False	False	18
CACNB2	ENSG00000165995.14	ENST00000324631.7	chr10	14	+	True	18828186	18828186	C	T	ENST00000324631.7:c.1516C>T	R506C	Missense	E_14	SNP	True	0	Class 0: This mutation can be originally modeled.	1aa	3aa	Cacnb2	ENSMUSG00000057914.16	ENSMUST00000114723.9	chr2	14	+	SNP	Missense	E_14	14990426.0	14990426.0	C	T	ENSMUST00000114723.9:c.1507C>T	R503C	14990426.0	14990426.0	C	T	ENSMUST00000114723.9:c.1507C>T	R503C	CLINVAR-H1166671	CLINVAR-H1166671-M01-V01	CLINVAR	299563.0	False	False	False	False	False	4
CACNB2	ENSG00000165995.14	ENST00000324631.7	chr10	14	+	True	18828187	18828187	G	A	ENST00000324631.7:c.1517G>A	R506H	Missense	E_14	SNP	True	0	Class 0: This mutation can be originally modeled.	1aa	3aa	Cacnb2	ENSMUSG00000057914.16	ENSMUST00000114723.9	chr2	14	+	SNP	Missense	E_14	14990427.0	14990427.0	G	A	ENSMUST00000114723.9:c.1508G>A	R503H	14990427.0	14990427.0	G	A	ENSMUST00000114723.9:c.1508G>A	R503H	CLINVAR-H1166672	CLINVAR-H1166672-M01-V01	CLINVAR	953793.0	False	False	False	False	False	4
CACNB2	ENSG00000165995.14	ENST00000324631.7	chr10	14	+	True	18828188	18828188	C	T	ENST00000324631.7:c.1518C>T	R506delinsR	Silent	E_14	SNP	True	0	Class 0: This mutation can be originally modeled.	1aa	3aa	Cacnb2	ENSMUSG00000057914.16	ENSMUST00000114723.9	chr2	14	+	SNP	Silent	E_14	14990428.0	14990428.0	C	T	ENSMUST00000114723.9:c.1509C>T	R503delinsR	14990428.0	14990428.0	C	T	ENSMUST00000114723.9:c.1509C>T	R503delinsR	CLINVAR-H1166674	CLINVAR-H1166674-M01-V01	CLINVAR	136646.0	False	False	False	False	False	4
CACNB2	ENSG00000165995.14	ENST00000324631.7	chr10	14	+	True	18828189	18828189	T	C	ENST00000324631.7:c.1519T>C	S507P	Missense	E_14	SNP	True	0	Class 0: This mutation can be originally modeled.	2aa	2aa	Cacnb2	ENSMUSG00000057914.16	ENSMUST00000114723.9	chr2	14	+	SNP	Missense	E_14	14990429.0	14990429.0	T	C	ENSMUST00000114723.9:c.1510T>C	S504P	14990429.0	14990429.0	T	C	ENSMUST00000114723.9:c.1510T>C	S504P	CLINVAR-H1166675	CLINVAR-H1166675-M01-V01	CLINVAR	1770731.0	False	False	False	False	False	4
CACNB2	ENSG00000165995.14	ENST00000324631.7	chr10	14	+	True	18828191	18828191	C	A	ENST00000324631.7:c.1521C>A	S507delinsS	Silent	E_14	SNP	True	0	Class 0: This mutation can be originally modeled.	2aa	2aa	Cacnb2	ENSMUSG00000057914.16	ENSMUST00000114723.9	chr2	14	+	SNP	Silent	E_14	14990431.0	14990431.0	T	A	ENSMUST00000114723.9:c.1512T>A	S504delinsS	14990431.0	14990431.0	T	A	ENSMUST00000114723.9:c.1512T>A	S504delinsS	CLINVAR-H1166676	CLINVAR-H1166676-M01-V01	CLINVAR	1169623.0	False	False	False	False	False	4
CACNB2	ENSG00000165995.14	ENST00000324631.7	chr10	14	+	True	18828191	18828191	C	T	ENST00000324631.7:c.1521C>T	S507delinsS	Silent	E_14	SNP	True	0	Class 0: This mutation can be originally modeled.	2aa	2aa	Cacnb2	ENSMUSG00000057914.16	ENSMUST00000114723.9	chr2	14	+	SNP	Silent	E_14	14990431.0	14990431.0	T	T	ENSMUST00000114723.9:c.1512T>T	S504delinsS	14990431.0	14990431.0	T	T	ENSMUST00000114723.9:c.1512T>T	S504delinsS	CLINVAR-H1166677	CLINVAR-H1166677-M01-V01	CLINVAR	242261.0	False	False	False	False	False	4
CACNB2	ENSG00000165995.14	ENST00000324631.7	chr10	14	+	True	18828192	18828192	G	A	ENST00000324631.7:c.1522G>A	A508T	Missense	E_14	SNP	True	0	Class 0: This mutation can be originally modeled.	3aa	1aa	Cacnb2	ENSMUSG00000057914.16	ENSMUST00000114723.9	chr2	14	+	SNP	Missense	E_14	14990432.0	14990432.0	G	A	ENSMUST00000114723.9:c.1513G>A	A505T	14990432.0	14990432.0	G	A	ENSMUST00000114723.9:c.1513G>A	A505T	CLINVAR-H1166678	CLINVAR-H1166678-M01-V01	CLINVAR	190727.0	False	False	False	False	False	4
CACNB2	ENSG00000165995.14	ENST00000324631.7	chr10	14	+	True	18828195	18828195	C	A	ENST00000324631.7:c.1525C>A	P509T	Missense	E_14	SNP	True	0	Class 0: This mutation can be originally modeled.	4aa	0aa	Cacnb2	ENSMUSG00000057914.16	ENSMUST00000114723.9	chr2	14	+	SNP	Missense	E_14	14990435.0	14990435.0	C	A	ENSMUST00000114723.9:c.1516C>A	P506T	14990435.0	14990435.0	C	A	ENSMUST00000114723.9:c.1516C>A	P506T	CLINVAR-H1166679	CLINVAR-H1166679-M01-V01	CLINVAR	1770883.0	False	False	False	False	False	4
CACNB2	ENSG00000165995.14	ENST00000324631.7	chr10	14	+	True	18828196	18828196	C	T	ENST00000324631.7:c.1526C>T	P509L	Missense	E_14	SNP	True	0	Class 0: This mutation can be originally modeled.	4aa	0aa	Cacnb2	ENSMUSG00000057914.16	ENSMUST00000114723.9	chr2	14	+	SNP	Missense	E_14	14990436.0	14990436.0	C	T	ENSMUST00000114723.9:c.1517C>T	P506L	14990436.0	14990436.0	C	T	ENSMUST00000114723.9:c.1517C>T	P506L	CLINVAR-H1166680	CLINVAR-H1166680-M01-V01	CLINVAR	2562815.0	False	False	False	False	False	4
CACNB2	ENSG00000165995.14	ENST00000324631.7	chr10	14	+	True	18828209	18828209	T	C	ENST00000324631.7:c.1539T>C	A513delinsA	Silent	E_14	SNP	True	0	Class 0: This mutation can be originally modeled.	2aa	7aa	Cacnb2	ENSMUSG00000057914.16	ENSMUST00000114723.9	chr2	14	+	SNP	Silent	E_14	14990446.0	14990446.0	T	C	ENSMUST00000114723.9:c.1527T>C	A509delinsA	14990446.0	14990446.0	T	C	ENSMUST00000114723.9:c.1527T>C	A509delinsA	CLINVAR-H1166684	CLINVAR-H1166684-M01-V01	CLINVAR	537382.0	False	False	False	False	False	9
CACNB2	ENSG00000165995.14	ENST00000324631.7	chr10	14	+	True	18828215	18828215	A	G	ENST00000324631.7:c.1545A>G	Q515delinsQ	Silent	E_14	SNP	True	0	Class 0: This mutation can be originally modeled.	4aa	5aa	Cacnb2	ENSMUSG00000057914.16	ENSMUST00000114723.9	chr2	14	+	SNP	Silent	E_14	14990452.0	14990452.0	A	G	ENSMUST00000114723.9:c.1533A>G	Q511delinsQ	14990452.0	14990452.0	A	G	ENSMUST00000114723.9:c.1533A>G	Q511delinsQ	CLINVAR-H1166685	CLINVAR-H1166685-M01-V01	CLINVAR	1980267.0	False	False	False	False	False	9
CACNB2	ENSG00000165995.14	ENST00000324631.7	chr10	14	+	True	18828223	18828223	A	C	ENST00000324631.7:c.1553A>C	E518A	Missense	E_14	SNP	True	0	Class 0: This mutation can be originally modeled.	7aa	2aa	Cacnb2	ENSMUSG00000057914.16	ENSMUST00000114723.9	chr2	14	+	SNP	Missense	E_14	14990460.0	14990460.0	A	C	ENSMUST00000114723.9:c.1541A>C	E514A	14990460.0	14990460.0	A	C	ENSMUST00000114723.9:c.1541A>C	E514A	CLINVAR-H1166686	CLINVAR-H1166686-M01-V01	CLINVAR	190728.0	False	False	False	False	False	9
CACNB2	ENSG00000165995.14	ENST00000324631.7	chr10	14	+	True	18828227	18828227	A	G	ENST00000324631.7:c.1557A>G	E519delinsE	Silent	E_14	SNP	True	0	Class 0: This mutation can be originally modeled.	8aa	1aa	Cacnb2	ENSMUSG00000057914.16	ENSMUST00000114723.9	chr2	14	+	SNP	Silent	E_14	14990464.0	14990464.0	A	G	ENSMUST00000114723.9:c.1545A>G	E515delinsE	14990464.0	14990464.0	A	G	ENSMUST00000114723.9:c.1545A>G	E515delinsE	CLINVAR-H1166687	CLINVAR-H1166687-M01-V01	CLINVAR	1771610.0	False	False	False	False	False	9
CACNB2	ENSG00000165995.14	ENST00000324631.7	chr10	14	+	True	18828228	18828228	C	G	ENST00000324631.7:c.1558C>G	P520A	Missense	E_14	SNP	True	0	Class 0: This mutation can be originally modeled.	9aa	0aa	Cacnb2	ENSMUSG00000057914.16	ENSMUST00000114723.9	chr2	14	+	SNP	Missense	E_14	14990465.0	14990465.0	C	G	ENSMUST00000114723.9:c.1546C>G	P516A	14990465.0	14990465.0	C	G	ENSMUST00000114723.9:c.1546C>G	P516A	CLINVAR-H1166688	CLINVAR-H1166688-M01-V01	CLINVAR	191436.0	False	False	False	False	False	9
CACNB2	ENSG00000165995.14	ENST00000324631.7	chr10	14	+	True	18828229	18828229	C	T	ENST00000324631.7:c.1559C>T	P520L	Missense	E_14	SNP	True	0	Class 0: This mutation can be originally modeled.	9aa	0aa	Cacnb2	ENSMUSG00000057914.16	ENSMUST00000114723.9	chr2	14	+	SNP	Missense	E_14	14990466.0	14990466.0	C	T	ENSMUST00000114723.9:c.1547C>T	P516L	14990466.0	14990466.0	C	T	ENSMUST00000114723.9:c.1547C>T	P516L	CLINVAR-H1166689	CLINVAR-H1166689-M01-V01	CLINVAR	1771658.0	False	False	False	False	False	9
CACNB2	ENSG00000165995.14	ENST00000324631.7	chr10	14	+	True	18828230	18828230	T	C	ENST00000324631.7:c.1560T>C	P520delinsP	Silent	E_14	SNP	True	0	Class 0: This mutation can be originally modeled.	9aa	0aa	Cacnb2	ENSMUSG00000057914.16	ENSMUST00000114723.9	chr2	14	+	SNP	Silent	E_14	14990467.0	14990467.0	T	C	ENSMUST00000114723.9:c.1548T>C	P516delinsP	14990467.0	14990467.0	T	C	ENSMUST00000114723.9:c.1548T>C	P516delinsP	CLINVAR-H1166690	CLINVAR-H1166690-M01-V01	CLINVAR	136647.0	False	False	False	False	False	9
CACNB2	ENSG00000165995.14	ENST00000324631.7	chr10	14	+	True	18828240	18828240	C	T	ENST00000324631.7:c.1570C>T	P524S	Missense	E_14	SNP	True	0	Class 0: This mutation can be originally modeled.	1aa	7aa	Cacnb2	ENSMUSG00000057914.16	ENSMUST00000114723.9	chr2	14	+	SNP	Missense	E_14	14990477.0	14990477.0	C	T	ENSMUST00000114723.9:c.1558C>T	P520S	14990477.0	14990477.0	C	T	ENSMUST00000114723.9:c.1558C>T	P520S	CLINVAR-H1166692	CLINVAR-H1166692-M01-V01	CLINVAR	965393.0	False	False	False	False	False	8
CACNB2	ENSG00000165995.14	ENST00000324631.7	chr10	14	+	True	18828241	18828241	C	G	ENST00000324631.7:c.1571C>G	P524R	Missense	E_14	SNP	True	0	Class 0: This mutation can be originally modeled.	1aa	7aa	Cacnb2	ENSMUSG00000057914.16	ENSMUST00000114723.9	chr2	14	+	SNP	Missense	E_14	14990478.0	14990478.0	C	G	ENSMUST00000114723.9:c.1559C>G	P520R	14990478.0	14990478.0	C	G	ENSMUST00000114723.9:c.1559C>G	P520R	CLINVAR-H1166693	CLINVAR-H1166693-M01-V01	CLINVAR	1057638.0	False	False	False	False	False	8
CACNB2	ENSG00000165995.14	ENST00000324631.7	chr10	14	+	True	18828243	18828243	G	A	ENST00000324631.7:c.1573G>A	V525I	Missense	E_14	SNP	True	0	Class 0: This mutation can be originally modeled.	2aa	6aa	Cacnb2	ENSMUSG00000057914.16	ENSMUST00000114723.9	chr2	14	+	SNP	Missense	E_14	14990480.0	14990480.0	G	A	ENSMUST00000114723.9:c.1561G>A	V521I	14990480.0	14990480.0	G	A	ENSMUST00000114723.9:c.1561G>A	V521I	CLINVAR-H1166694	CLINVAR-H1166694-M01-V01	CLINVAR	1772048.0	False	False	False	False	False	8
CACNB2	ENSG00000165995.14	ENST00000324631.7	chr10	14	+	True	18828243	18828243	G	C	ENST00000324631.7:c.1573G>C	V525L	Missense	E_14	SNP	True	0	Class 0: This mutation can be originally modeled.	2aa	6aa	Cacnb2	ENSMUSG00000057914.16	ENSMUST00000114723.9	chr2	14	+	SNP	Missense	E_14	14990480.0	14990480.0	G	C	ENSMUST00000114723.9:c.1561G>C	V521L	14990480.0	14990480.0	G	C	ENSMUST00000114723.9:c.1561G>C	V521L	CLINVAR-H1166695	CLINVAR-H1166695-M01-V01	CLINVAR	1772054.0	False	False	False	False	False	8
CACNB2	ENSG00000165995.14	ENST00000324631.7	chr10	14	+	True	18828244	18828244	T	A	ENST00000324631.7:c.1574T>A	V525D	Missense	E_14	SNP	True	0	Class 0: This mutation can be originally modeled.	2aa	6aa	Cacnb2	ENSMUSG00000057914.16	ENSMUST00000114723.9	chr2	14	+	SNP	Missense	E_14	14990481.0	14990481.0	T	A	ENSMUST00000114723.9:c.1562T>A	V521D	14990481.0	14990481.0	T	A	ENSMUST00000114723.9:c.1562T>A	V521D	CLINVAR-H1166696	CLINVAR-H1166696-M01-V01	CLINVAR	1718749.0	False	False	False	False	False	8
CACNB2	ENSG00000165995.14	ENST00000324631.7	chr10	14	+	True	18828245	18828245	C	G	ENST00000324631.7:c.1575C>G	V525delinsV	Silent	E_14	SNP	True	0	Class 0: This mutation can be originally modeled.	2aa	6aa	Cacnb2	ENSMUSG00000057914.16	ENSMUST00000114723.9	chr2	14	+	SNP	Silent	E_14	14990482.0	14990482.0	C	G	ENSMUST00000114723.9:c.1563C>G	V521delinsV	14990482.0	14990482.0	C	G	ENSMUST00000114723.9:c.1563C>G	V521delinsV	CLINVAR-H1166697	CLINVAR-H1166697-M01-V01	CLINVAR	1772078.0	False	False	False	False	False	8
CACNB2	ENSG00000165995.14	ENST00000324631.7	chr10	14	+	True	18828250	18828250	A	C	ENST00000324631.7:c.1580A>C	K527T	Missense	E_14	SNP	True	0	Class 0: This mutation can be originally modeled.	4aa	4aa	Cacnb2	ENSMUSG00000057914.16	ENSMUST00000114723.9	chr2	14	+	SNP	Missense	E_14	14990487.0	14990487.0	A	C	ENSMUST00000114723.9:c.1568A>C	K523T	14990487.0	14990487.0	A	C	ENSMUST00000114723.9:c.1568A>C	K523T	CLINVAR-H1166698	CLINVAR-H1166698-M01-V01	CLINVAR	420365.0	False	False	False	False	False	8
CACNB2	ENSG00000165995.14	ENST00000324631.7	chr10	14	+	True	18828252	18828252	T	C	ENST00000324631.7:c.1582T>C	S528P	Missense	E_14	SNP	True	0	Class 0: This mutation can be originally modeled.	5aa	3aa	Cacnb2	ENSMUSG00000057914.16	ENSMUST00000114723.9	chr2	14	+	SNP	Missense	E_14	14990489.0	14990489.0	T	C	ENSMUST00000114723.9:c.1570T>C	S524P	14990489.0	14990489.0	T	C	ENSMUST00000114723.9:c.1570T>C	S524P	CLINVAR-H1166699	CLINVAR-H1166699-M01-V01	CLINVAR	1430765.0	False	False	False	False	False	8
CACNB2	ENSG00000165995.14	ENST00000324631.7	chr10	14	+	True	18828259	18828259	A	C	ENST00000324631.7:c.1589A>C	H530P	Missense	E_14	SNP	True	0	Class 0: This mutation can be originally modeled.	7aa	1aa	Cacnb2	ENSMUSG00000057914.16	ENSMUST00000114723.9	chr2	14	+	SNP	Missense	E_14	14990496.0	14990496.0	A	C	ENSMUST00000114723.9:c.1577A>C	H526P	14990496.0	14990496.0	A	C	ENSMUST00000114723.9:c.1577A>C	H526P	CLINVAR-H1166700	CLINVAR-H1166700-M01-V01	CLINVAR	1382333.0	False	False	False	False	False	8
CACNB2	ENSG00000165995.14	ENST00000324631.7	chr10	14	+	True	18828261	18828261	C	G	ENST00000324631.7:c.1591C>G	R531G	Missense	E_14	SNP	True	0	Class 0: This mutation can be originally modeled.	8aa	0aa	Cacnb2	ENSMUSG00000057914.16	ENSMUST00000114723.9	chr2	14	+	SNP	Missense	E_14	14990498.0	14990498.0	C	G	ENSMUST00000114723.9:c.1579C>G	R527G	14990498.0	14990498.0	C	G	ENSMUST00000114723.9:c.1579C>G	R527G	CLINVAR-H1166701	CLINVAR-H1166701-M01-V01	CLINVAR	660294.0	False	False	False	False	False	8
CACNB2	ENSG00000165995.14	ENST00000324631.7	chr10	14	+	True	18828261	18828261	C	T	ENST00000324631.7:c.1591C>T	R531C	Missense	E_14	SNP	True	0	Class 0: This mutation can be originally modeled.	8aa	0aa	Cacnb2	ENSMUSG00000057914.16	ENSMUST00000114723.9	chr2	14	+	SNP	Missense	E_14	14990498.0	14990498.0	C	T	ENSMUST00000114723.9:c.1579C>T	R527C	14990498.0	14990498.0	C	T	ENSMUST00000114723.9:c.1579C>T	R527C	CLINVAR-H1166702	CLINVAR-H1166702-M01-V01	CLINVAR	375853.0	False	False	False	False	False	8
CACNB2	ENSG00000165995.14	ENST00000324631.7	chr10	14	+	True	18828262	18828262	G	A	ENST00000324631.7:c.1592G>A	R531H	Missense	E_14	SNP	True	0	Class 0: This mutation can be originally modeled.	8aa	0aa	Cacnb2	ENSMUSG00000057914.16	ENSMUST00000114723.9	chr2	14	+	SNP	Missense	E_14	14990499.0	14990499.0	G	A	ENSMUST00000114723.9:c.1580G>A	R527H	14990499.0	14990499.0	G	A	ENSMUST00000114723.9:c.1580G>A	R527H	CLINVAR-H1166703	CLINVAR-H1166703-M01-V01	CLINVAR	190729.0	False	False	False	False	False	8
CACNB2	ENSG00000165995.14	ENST00000324631.7	chr10	14	+	True	18828262	18828262	G	T	ENST00000324631.7:c.1592G>T	R531L	Missense	E_14	SNP	True	0	Class 0: This mutation can be originally modeled.	8aa	0aa	Cacnb2	ENSMUSG00000057914.16	ENSMUST00000114723.9	chr2	14	+	SNP	Missense	E_14	14990499.0	14990499.0	G	T	ENSMUST00000114723.9:c.1580G>T	R527L	14990499.0	14990499.0	G	T	ENSMUST00000114723.9:c.1580G>T	R527L	CLINVAR-H1166704	CLINVAR-H1166704-M01-V01	CLINVAR	2295718.0	False	False	False	False	False	8
CACNB2	ENSG00000165995.14	ENST00000324631.7	chr10	14	+	True	18828272	18828272	C	G	ENST00000324631.7:c.1602C>G	S534delinsS	Silent	E_14	SNP	True	0	Class 0: This mutation can be originally modeled.	1aa	2aa	Cacnb2	ENSMUSG00000057914.16	ENSMUST00000114723.9	chr2	14	+	SNP	Silent	E_14	14990506.0	14990506.0	C	G	ENSMUST00000114723.9:c.1587C>G	S529delinsS	14990506.0	14990506.0	C	G	ENSMUST00000114723.9:c.1587C>G	S529delinsS	CLINVAR-H1166706	CLINVAR-H1166706-M01-V01	CLINVAR	1655892.0	False	False	False	False	False	3
CACNB2	ENSG00000165995.14	ENST00000324631.7	chr10	14	+	True	18828274	18828274	C	T	ENST00000324631.7:c.1604C>T	S535L	Missense	E_14	SNP	True	0	Class 0: This mutation can be originally modeled.	2aa	1aa	Cacnb2	ENSMUSG00000057914.16	ENSMUST00000114723.9	chr2	14	+	SNP	Missense	E_14	14990508.0	14990508.0	C	T	ENSMUST00000114723.9:c.1589C>T	S530L	14990508.0	14990508.0	C	T	ENSMUST00000114723.9:c.1589C>T	S530L	CLINVAR-H1166707	CLINVAR-H1166707-M01-V01	CLINVAR	9547.0	False	False	False	False	False	3
CACNB2	ENSG00000165995.14	ENST00000324631.7	chr10	14	+	True	18828289	18828289	A	G	ENST00000324631.7:c.1619A>G	N540S	Missense	E_14	SNP	True	0	Class 0: This mutation can be originally modeled.	0aa	5aa	Cacnb2	ENSMUSG00000057914.16	ENSMUST00000114723.9	chr2	14	+	SNP	Missense	E_14	14990523.0	14990523.0	A	G	ENSMUST00000114723.9:c.1604A>G	N535S	14990523.0	14990523.0	A	G	ENSMUST00000114723.9:c.1604A>G	N535S	CLINVAR-H1166708	CLINVAR-H1166708-M01-V01	CLINVAR	1773069.0	False	False	False	False	False	5
CACNB2	ENSG00000165995.14	ENST00000324631.7	chr10	14	+	True	18828294	18828294	C	G	ENST00000324631.7:c.1624C>G	R542G	Missense	E_14	SNP	True	0	Class 0: This mutation can be originally modeled.	2aa	3aa	Cacnb2	ENSMUSG00000057914.16	ENSMUST00000114723.9	chr2	14	+	SNP	Missense	E_14	14990528.0	14990528.0	C	G	ENSMUST00000114723.9:c.1609C>G	R537G	14990528.0	14990528.0	C	G	ENSMUST00000114723.9:c.1609C>G	R537G	CLINVAR-H1166709	CLINVAR-H1166709-M01-V01	CLINVAR	1773182.0	False	False	False	False	False	5
CACNB2	ENSG00000165995.14	ENST00000324631.7	chr10	14	+	True	18828294	18828294	C	T	ENST00000324631.7:c.1624C>T	R542C	Missense	E_14	SNP	True	0	Class 0: This mutation can be originally modeled.	2aa	3aa	Cacnb2	ENSMUSG00000057914.16	ENSMUST00000114723.9	chr2	14	+	SNP	Missense	E_14	14990528.0	14990528.0	C	T	ENSMUST00000114723.9:c.1609C>T	R537C	14990528.0	14990528.0	C	T	ENSMUST00000114723.9:c.1609C>T	R537C	CLINVAR-H1166710	CLINVAR-H1166710-M01-V01	CLINVAR	537370.0	False	False	False	False	False	5
CACNB2	ENSG00000165995.14	ENST00000324631.7	chr10	14	+	True	18828295	18828295	G	A	ENST00000324631.7:c.1625G>A	R542H	Missense	E_14	SNP	True	0	Class 0: This mutation can be originally modeled.	2aa	3aa	Cacnb2	ENSMUSG00000057914.16	ENSMUST00000114723.9	chr2	14	+	SNP	Missense	E_14	14990529.0	14990529.0	G	A	ENSMUST00000114723.9:c.1610G>A	R537H	14990529.0	14990529.0	G	A	ENSMUST00000114723.9:c.1610G>A	R537H	CLINVAR-H1166711	CLINVAR-H1166711-M01-V01	CLINVAR	955943.0	False	False	False	False	False	5
CACNB2	ENSG00000165995.14	ENST00000324631.7	chr10	14	+	True	18828300	18828300	G	A	ENST00000324631.7:c.1630G>A	G544R	Missense	E_14	SNP	True	0	Class 0: This mutation can be originally modeled.	4aa	1aa	Cacnb2	ENSMUSG00000057914.16	ENSMUST00000114723.9	chr2	14	+	SNP	Missense	E_14	14990534.0	14990534.0	G	A	ENSMUST00000114723.9:c.1615G>A	G539R	14990534.0	14990534.0	G	A	ENSMUST00000114723.9:c.1615G>A	G539R	CLINVAR-H1166712	CLINVAR-H1166712-M01-V01	CLINVAR	2447829.0	False	False	False	False	False	5
CACNB2	ENSG00000165995.14	ENST00000324631.7	chr10	14	+	True	18828311	18828311	C	T	ENST00000324631.7:c.1641C>T	R547delinsR	Silent	E_14	SNP	True	0	Class 0: This mutation can be originally modeled.	0aa	29aa	Cacnb2	ENSMUSG00000057914.16	ENSMUST00000114723.9	chr2	14	+	SNP	Silent	E_14	14990545.0	14990545.0	A	T	ENSMUST00000114723.9:c.1626A>T	R542delinsR	14990545.0	14990545.0	A	T	ENSMUST00000114723.9:c.1626A>T	R542delinsR	CLINVAR-H1166716	CLINVAR-H1166716-M01-V01	CLINVAR	1773506.0	False	False	False	False	False	29
CACNB2	ENSG00000165995.14	ENST00000324631.7	chr10	14	+	True	18828312	18828312	G	A	ENST00000324631.7:c.1642G>A	G548S	Missense	E_14	SNP	True	0	Class 0: This mutation can be originally modeled.	1aa	28aa	Cacnb2	ENSMUSG00000057914.16	ENSMUST00000114723.9	chr2	14	+	SNP	Missense	E_14	14990546.0	14990546.0	G	A	ENSMUST00000114723.9:c.1627G>A	G543S	14990546.0	14990546.0	G	A	ENSMUST00000114723.9:c.1627G>A	G543S	CLINVAR-H1166717	CLINVAR-H1166717-M01-V01	CLINVAR	180290.0	False	False	False	False	False	29
CACNB2	ENSG00000165995.14	ENST00000324631.7	chr10	14	+	True	18828315	18828315	C	T	ENST00000324631.7:c.1645C>T	L549F	Missense	E_14	SNP	True	0	Class 0: This mutation can be originally modeled.	2aa	27aa	Cacnb2	ENSMUSG00000057914.16	ENSMUST00000114723.9	chr2	14	+	SNP	Missense	E_14	14990549.0	14990549.0	C	T	ENSMUST00000114723.9:c.1630C>T	L544F	14990549.0	14990549.0	C	T	ENSMUST00000114723.9:c.1630C>T	L544F	CLINVAR-H1166718	CLINVAR-H1166718-M01-V01	CLINVAR	1773621.0	False	False	False	False	False	29
CACNB2	ENSG00000165995.14	ENST00000324631.7	chr10	14	+	True	18828320	18828320	C	T	ENST00000324631.7:c.1650C>T	S550delinsS	Silent	E_14	SNP	True	0	Class 0: This mutation can be originally modeled.	3aa	26aa	Cacnb2	ENSMUSG00000057914.16	ENSMUST00000114723.9	chr2	14	+	SNP	Silent	E_14	14990554.0	14990554.0	T	T	ENSMUST00000114723.9:c.1635T>T	S545delinsS	14990554.0	14990554.0	T	T	ENSMUST00000114723.9:c.1635T>T	S545delinsS	CLINVAR-H1166719	CLINVAR-H1166719-M01-V01	CLINVAR	509496.0	False	False	False	False	False	29
CACNB2	ENSG00000165995.14	ENST00000324631.7	chr10	14	+	True	18828324	18828324	C	A	ENST00000324631.7:c.1654C>A	Q552K	Missense	E_14	SNP	True	0	Class 0: This mutation can be originally modeled.	5aa	24aa	Cacnb2	ENSMUSG00000057914.16	ENSMUST00000114723.9	chr2	14	+	SNP	Missense	E_14	14990558.0	14990558.0	C	A	ENSMUST00000114723.9:c.1639C>A	Q547K	14990558.0	14990558.0	C	A	ENSMUST00000114723.9:c.1639C>A	Q547K	CLINVAR-H1166720	CLINVAR-H1166720-M01-V01	CLINVAR	810766.0	False	False	False	False	False	29
CACNB2	ENSG00000165995.14	ENST00000324631.7	chr10	14	+	True	18828327	18828327	G	C	ENST00000324631.7:c.1657G>C	E553Q	Missense	E_14	SNP	True	0	Class 0: This mutation can be originally modeled.	6aa	23aa	Cacnb2	ENSMUSG00000057914.16	ENSMUST00000114723.9	chr2	14	+	SNP	Missense	E_14	14990561.0	14990561.0	G	C	ENSMUST00000114723.9:c.1642G>C	E548Q	14990561.0	14990561.0	G	C	ENSMUST00000114723.9:c.1642G>C	E548Q	CLINVAR-H1166721	CLINVAR-H1166721-M01-V01	CLINVAR	2183206.0	False	False	False	False	False	29
CACNB2	ENSG00000165995.14	ENST00000324631.7	chr10	14	+	True	18828329	18828329	G	C	ENST00000324631.7:c.1659G>C	E553D	Missense	E_14	SNP	True	0	Class 0: This mutation can be originally modeled.	6aa	23aa	Cacnb2	ENSMUSG00000057914.16	ENSMUST00000114723.9	chr2	14	+	SNP	Missense	E_14	14990563.0	14990563.0	G	C	ENSMUST00000114723.9:c.1644G>C	E548D	14990563.0	14990563.0	G	C	ENSMUST00000114723.9:c.1644G>C	E548D	CLINVAR-H1166723	CLINVAR-H1166723-M01-V01	CLINVAR	2066514.0	False	False	False	False	False	29
CACNB2	ENSG00000165995.14	ENST00000324631.7	chr10	14	+	True	18828333	18828333	T	C	ENST00000324631.7:c.1663T>C	F555L	Missense	E_14	SNP	True	0	Class 0: This mutation can be originally modeled.	8aa	21aa	Cacnb2	ENSMUSG00000057914.16	ENSMUST00000114723.9	chr2	14	+	SNP	Missense	E_14	14990567.0	14990567.0	T	C	ENSMUST00000114723.9:c.1648T>C	F550L	14990567.0	14990567.0	T	C	ENSMUST00000114723.9:c.1648T>C	F550L	CLINVAR-H1166725	CLINVAR-H1166725-M01-V01	CLINVAR	642210.0	False	False	False	False	False	29
CACNB2	ENSG00000165995.14	ENST00000324631.7	chr10	14	+	True	18828335	18828335	T	G	ENST00000324631.7:c.1665T>G	F555L	Missense	E_14	SNP	True	0	Class 0: This mutation can be originally modeled.	8aa	21aa	Cacnb2	ENSMUSG00000057914.16	ENSMUST00000114723.9	chr2	14	+	SNP	Missense	E_14	14990569.0	14990569.0	T	G	ENSMUST00000114723.9:c.1650T>G	F550L	14990569.0	14990569.0	T	G	ENSMUST00000114723.9:c.1650T>G	F550L	CLINVAR-H1166726	CLINVAR-H1166726-M01-V01	CLINVAR	242262.0	False	False	False	False	False	29
CACNB2	ENSG00000165995.14	ENST00000324631.7	chr10	14	+	True	18828341	18828341	G	A	ENST00000324631.7:c.1671G>A	S557delinsS	Silent	E_14	SNP	True	0	Class 0: This mutation can be originally modeled.	10aa	19aa	Cacnb2	ENSMUSG00000057914.16	ENSMUST00000114723.9	chr2	14	+	SNP	Silent	E_14	14990575.0	14990575.0	T	A	ENSMUST00000114723.9:c.1656T>A	S552delinsS	14990575.0	14990575.0	T	A	ENSMUST00000114723.9:c.1656T>A	S552delinsS	CLINVAR-H1166729	CLINVAR-H1166729-M01-V01	CLINVAR	1670594.0	False	False	False	False	False	29
CACNB2	ENSG00000165995.14	ENST00000324631.7	chr10	14	+	True	18828351	18828351	G	A	ENST00000324631.7:c.1681G>A	E561K	Missense	E_14	SNP	True	0	Class 0: This mutation can be originally modeled.	14aa	15aa	Cacnb2	ENSMUSG00000057914.16	ENSMUST00000114723.9	chr2	14	+	SNP	Missense	E_14	14990585.0	14990585.0	G	A	ENSMUST00000114723.9:c.1666G>A	E556K	14990585.0	14990585.0	G	A	ENSMUST00000114723.9:c.1666G>A	E556K	CLINVAR-H1166730	CLINVAR-H1166730-M01-V01	CLINVAR	575677.0	False	False	False	False	False	29
CACNB2	ENSG00000165995.14	ENST00000324631.7	chr10	14	+	True	18828352	18828352	A	G	ENST00000324631.7:c.1682A>G	E561G	Missense	E_14	SNP	True	0	Class 0: This mutation can be originally modeled.	14aa	15aa	Cacnb2	ENSMUSG00000057914.16	ENSMUST00000114723.9	chr2	14	+	SNP	Missense	E_14	14990586.0	14990586.0	A	G	ENSMUST00000114723.9:c.1667A>G	E556G	14990586.0	14990586.0	A	G	ENSMUST00000114723.9:c.1667A>G	E556G	CLINVAR-H1166731	CLINVAR-H1166731-M01-V01	CLINVAR	1060931.0	False	False	False	False	False	29
CACNB2	ENSG00000165995.14	ENST00000324631.7	chr10	14	+	True	18828353	18828353	G	A	ENST00000324631.7:c.1683G>A	E561delinsE	Silent	E_14	SNP	True	0	Class 0: This mutation can be originally modeled.	14aa	15aa	Cacnb2	ENSMUSG00000057914.16	ENSMUST00000114723.9	chr2	14	+	SNP	Silent	E_14	14990587.0	14990587.0	G	A	ENSMUST00000114723.9:c.1668G>A	E556delinsE	14990587.0	14990587.0	G	A	ENSMUST00000114723.9:c.1668G>A	E556delinsE	CLINVAR-H1166732	CLINVAR-H1166732-M01-V01	CLINVAR	697166.0	False	False	False	False	False	29
CACNB2	ENSG00000165995.14	ENST00000324631.7	chr10	14	+	True	18828353	18828353	G	T	ENST00000324631.7:c.1683G>T	E561D	Missense	E_14	SNP	True	0	Class 0: This mutation can be originally modeled.	14aa	15aa	Cacnb2	ENSMUSG00000057914.16	ENSMUST00000114723.9	chr2	14	+	SNP	Missense	E_14	14990587.0	14990587.0	G	T	ENSMUST00000114723.9:c.1668G>T	E556D	14990587.0	14990587.0	G	T	ENSMUST00000114723.9:c.1668G>T	E556D	CLINVAR-H1166733	CLINVAR-H1166733-M01-V01	CLINVAR	1986582.0	False	False	False	False	False	29
CACNB2	ENSG00000165995.14	ENST00000324631.7	chr10	14	+	True	18828357	18828357	C	A	ENST00000324631.7:c.1687C>A	R563delinsR	Silent	E_14	SNP	True	0	Class 0: This mutation can be originally modeled.	16aa	13aa	Cacnb2	ENSMUSG00000057914.16	ENSMUST00000114723.9	chr2	14	+	SNP	Silent	E_14	14990591.0	14990591.0	C	A	ENSMUST00000114723.9:c.1672C>A	R558delinsR	14990591.0	14990591.0	C	A	ENSMUST00000114723.9:c.1672C>A	R558delinsR	CLINVAR-H1166734	CLINVAR-H1166734-M01-V01	CLINVAR	1094298.0	False	False	False	False	False	29
CACNB2	ENSG00000165995.14	ENST00000324631.7	chr10	14	+	True	18828357	18828357	C	G	ENST00000324631.7:c.1687C>G	R563G	Missense	E_14	SNP	True	0	Class 0: This mutation can be originally modeled.	16aa	13aa	Cacnb2	ENSMUSG00000057914.16	ENSMUST00000114723.9	chr2	14	+	SNP	Missense	E_14	14990591.0	14990591.0	C	G	ENSMUST00000114723.9:c.1672C>G	R558G	14990591.0	14990591.0	C	G	ENSMUST00000114723.9:c.1672C>G	R558G	CLINVAR-H1166735	CLINVAR-H1166735-M01-V01	CLINVAR	1399519.0	False	False	False	False	False	29
CACNB2	ENSG00000165995.14	ENST00000324631.7	chr10	14	+	True	18828358	18828358	G	A	ENST00000324631.7:c.1688G>A	R563Q	Missense	E_14	SNP	True	0	Class 0: This mutation can be originally modeled.	16aa	13aa	Cacnb2	ENSMUSG00000057914.16	ENSMUST00000114723.9	chr2	14	+	SNP	Missense	E_14	14990592.0	14990592.0	G	A	ENSMUST00000114723.9:c.1673G>A	R558Q	14990592.0	14990592.0	G	A	ENSMUST00000114723.9:c.1673G>A	R558Q	CLINVAR-H1166736	CLINVAR-H1166736-M01-V01	CLINVAR	469639.0	False	False	False	False	False	29
CACNB2	ENSG00000165995.14	ENST00000324631.7	chr10	14	+	True	18828358	18828358	G	C	ENST00000324631.7:c.1688G>C	R563P	Missense	E_14	SNP	True	0	Class 0: This mutation can be originally modeled.	16aa	13aa	Cacnb2	ENSMUSG00000057914.16	ENSMUST00000114723.9	chr2	14	+	SNP	Missense	E_14	14990592.0	14990592.0	G	C	ENSMUST00000114723.9:c.1673G>C	R558P	14990592.0	14990592.0	G	C	ENSMUST00000114723.9:c.1673G>C	R558P	CLINVAR-H1166737	CLINVAR-H1166737-M01-V01	CLINVAR	418104.0	False	False	False	False	False	29
CACNB2	ENSG00000165995.14	ENST00000324631.7	chr10	14	+	True	18828360	18828360	G	C	ENST00000324631.7:c.1690G>C	D564H	Missense	E_14	SNP	True	0	Class 0: This mutation can be originally modeled.	17aa	12aa	Cacnb2	ENSMUSG00000057914.16	ENSMUST00000114723.9	chr2	14	+	SNP	Missense	E_14	14990594.0	14990594.0	G	C	ENSMUST00000114723.9:c.1675G>C	D559H	14990594.0	14990594.0	G	C	ENSMUST00000114723.9:c.1675G>C	D559H	CLINVAR-H1166738	CLINVAR-H1166738-M01-V01	CLINVAR	1774558.0	False	False	False	False	False	29
CACNB2	ENSG00000165995.14	ENST00000324631.7	chr10	14	+	True	18828363	18828363	T	C	ENST00000324631.7:c.1693T>C	S565P	Missense	E_14	SNP	True	0	Class 0: This mutation can be originally modeled.	18aa	11aa	Cacnb2	ENSMUSG00000057914.16	ENSMUST00000114723.9	chr2	14	+	SNP	Missense	E_14	14990597.0	14990597.0	T	C	ENSMUST00000114723.9:c.1678T>C	S560P	14990597.0	14990597.0	T	C	ENSMUST00000114723.9:c.1678T>C	S560P	CLINVAR-H1166739	CLINVAR-H1166739-M01-V01	CLINVAR	1718765.0	False	False	False	False	False	29
CACNB2	ENSG00000165995.14	ENST00000324631.7	chr10	14	+	True	18828364	18828364	C	T	ENST00000324631.7:c.1694C>T	S565F	Missense	E_14	SNP	True	0	Class 0: This mutation can be originally modeled.	18aa	11aa	Cacnb2	ENSMUSG00000057914.16	ENSMUST00000114723.9	chr2	14	+	SNP	Missense	E_14	14990598.0	14990598.0	C	T	ENSMUST00000114723.9:c.1679C>T	S560F	14990598.0	14990598.0	C	T	ENSMUST00000114723.9:c.1679C>T	S560F	CLINVAR-H1166740	CLINVAR-H1166740-M01-V01	CLINVAR	1062756.0	False	False	False	False	False	29
CACNB2	ENSG00000165995.14	ENST00000324631.7	chr10	14	+	True	18828365	18828365	T	C	ENST00000324631.7:c.1695T>C	S565delinsS	Silent	E_14	SNP	True	0	Class 0: This mutation can be originally modeled.	18aa	11aa	Cacnb2	ENSMUSG00000057914.16	ENSMUST00000114723.9	chr2	14	+	SNP	Silent	E_14	14990599.0	14990599.0	T	C	ENSMUST00000114723.9:c.1680T>C	S560delinsS	14990599.0	14990599.0	T	C	ENSMUST00000114723.9:c.1680T>C	S560delinsS	CLINVAR-H1166741	CLINVAR-H1166741-M01-V01	CLINVAR	1585889.0	False	False	False	False	False	29
CACNB2	ENSG00000165995.14	ENST00000324631.7	chr10	14	+	True	18828366	18828366	G	A	ENST00000324631.7:c.1696G>A	A566T	Missense	E_14	SNP	True	0	Class 0: This mutation can be originally modeled.	19aa	10aa	Cacnb2	ENSMUSG00000057914.16	ENSMUST00000114723.9	chr2	14	+	SNP	Missense	E_14	14990600.0	14990600.0	G	A	ENSMUST00000114723.9:c.1681G>A	A561T	14990600.0	14990600.0	G	A	ENSMUST00000114723.9:c.1681G>A	A561T	CLINVAR-H1166742	CLINVAR-H1166742-M01-V01	CLINVAR	190731.0	False	False	False	False	False	29
CACNB2	ENSG00000165995.14	ENST00000324631.7	chr10	14	+	True	18828371	18828371	C	T	ENST00000324631.7:c.1701C>T	Y567delinsY	Silent	E_14	SNP	True	0	Class 0: This mutation can be originally modeled.	20aa	9aa	Cacnb2	ENSMUSG00000057914.16	ENSMUST00000114723.9	chr2	14	+	SNP	Silent	E_14	14990605.0	14990605.0	C	T	ENSMUST00000114723.9:c.1686C>T	Y562delinsY	14990605.0	14990605.0	C	T	ENSMUST00000114723.9:c.1686C>T	Y562delinsY	CLINVAR-H1166743	CLINVAR-H1166743-M01-V01	CLINVAR	263261.0	False	False	False	False	False	29
CACNB2	ENSG00000165995.14	ENST00000324631.7	chr10	14	+	True	18828372	18828372	G	C	ENST00000324631.7:c.1702G>C	V568L	Missense	E_14	SNP	True	0	Class 0: This mutation can be originally modeled.	21aa	8aa	Cacnb2	ENSMUSG00000057914.16	ENSMUST00000114723.9	chr2	14	+	SNP	Missense	E_14	14990606.0	14990606.0	G	C	ENSMUST00000114723.9:c.1687G>C	V563L	14990606.0	14990606.0	G	C	ENSMUST00000114723.9:c.1687G>C	V563L	CLINVAR-H1166745	CLINVAR-H1166745-M01-V01	CLINVAR	519506.0	False	False	False	False	False	29
CACNB2	ENSG00000165995.14	ENST00000324631.7	chr10	14	+	True	18828372	18828372	G	T	ENST00000324631.7:c.1702G>T	V568L	Missense	E_14	SNP	True	0	Class 0: This mutation can be originally modeled.	21aa	8aa	Cacnb2	ENSMUSG00000057914.16	ENSMUST00000114723.9	chr2	14	+	SNP	Missense	E_14	14990606.0	14990606.0	G	T	ENSMUST00000114723.9:c.1687G>T	V563L	14990606.0	14990606.0	G	T	ENSMUST00000114723.9:c.1687G>T	V563L	CLINVAR-H1166746	CLINVAR-H1166746-M01-V01	CLINVAR	967076.0	False	False	False	False	False	29
CACNB2	ENSG00000165995.14	ENST00000324631.7	chr10	14	+	True	18828378	18828378	C	G	ENST00000324631.7:c.1708C>G	P570A	Missense	E_14	SNP	True	0	Class 0: This mutation can be originally modeled.	23aa	6aa	Cacnb2	ENSMUSG00000057914.16	ENSMUST00000114723.9	chr2	14	+	SNP	Missense	E_14	14990612.0	14990612.0	C	G	ENSMUST00000114723.9:c.1693C>G	P565A	14990612.0	14990612.0	C	G	ENSMUST00000114723.9:c.1693C>G	P565A	CLINVAR-H1166747	CLINVAR-H1166747-M01-V01	CLINVAR	418636.0	False	False	False	False	False	29
CACNB2	ENSG00000165995.14	ENST00000324631.7	chr10	14	+	True	18828383	18828383	G	A	ENST00000324631.7:c.1713G>A	K571delinsK	Silent	E_14	SNP	True	0	Class 0: This mutation can be originally modeled.	24aa	5aa	Cacnb2	ENSMUSG00000057914.16	ENSMUST00000114723.9	chr2	14	+	SNP	Silent	E_14	14990617.0	14990617.0	G	A	ENSMUST00000114723.9:c.1698G>A	K566delinsK	14990617.0	14990617.0	G	A	ENSMUST00000114723.9:c.1698G>A	K566delinsK	CLINVAR-H1166748	CLINVAR-H1166748-M01-V01	CLINVAR	1088044.0	False	False	False	False	False	29
CACNB2	ENSG00000165995.14	ENST00000324631.7	chr10	14	+	True	18828388	18828388	A	C	ENST00000324631.7:c.1718A>C	D573A	Missense	E_14	SNP	True	0	Class 0: This mutation can be originally modeled.	26aa	3aa	Cacnb2	ENSMUSG00000057914.16	ENSMUST00000114723.9	chr2	14	+	SNP	Missense	E_14	14990622.0	14990622.0	A	C	ENSMUST00000114723.9:c.1703A>C	D568A	14990622.0	14990622.0	A	C	ENSMUST00000114723.9:c.1703A>C	D568A	CLINVAR-H1166749	CLINVAR-H1166749-M01-V01	CLINVAR	1368112.0	False	False	False	False	False	29
CACNB2	ENSG00000165995.14	ENST00000324631.7	chr10	14	+	True	18828388	18828388	A	G	ENST00000324631.7:c.1718A>G	D573G	Missense	E_14	SNP	True	0	Class 0: This mutation can be originally modeled.	26aa	3aa	Cacnb2	ENSMUSG00000057914.16	ENSMUST00000114723.9	chr2	14	+	SNP	Missense	E_14	14990622.0	14990622.0	A	G	ENSMUST00000114723.9:c.1703A>G	D568G	14990622.0	14990622.0	A	G	ENSMUST00000114723.9:c.1703A>G	D568G	CLINVAR-H1166750	CLINVAR-H1166750-M01-V01	CLINVAR	2625182.0	False	False	False	False	False	29
CACNB2	ENSG00000165995.14	ENST00000324631.7	chr10	14	+	True	18828389	18828389	T	C	ENST00000324631.7:c.1719T>C	D573delinsD	Silent	E_14	SNP	True	0	Class 0: This mutation can be originally modeled.	26aa	3aa	Cacnb2	ENSMUSG00000057914.16	ENSMUST00000114723.9	chr2	14	+	SNP	Silent	E_14	14990623.0	14990623.0	T	C	ENSMUST00000114723.9:c.1704T>C	D568delinsD	14990623.0	14990623.0	T	C	ENSMUST00000114723.9:c.1704T>C	D568delinsD	CLINVAR-H1166751	CLINVAR-H1166751-M01-V01	CLINVAR	299565.0	False	False	False	False	False	29
CACNB2	ENSG00000165995.14	ENST00000324631.7	chr10	14	+	True	18828404	18828404	C	T	ENST00000324631.7:c.1734C>T	H578delinsH	Silent	E_14	SNP	True	0	Class 0: This mutation can be originally modeled.	0aa	2aa	Cacnb2	ENSMUSG00000057914.16	ENSMUST00000114723.9	chr2	14	+	SNP	Silent	E_14	14990638.0	14990638.0	T	T	ENSMUST00000114723.9:c.1719T>T	H573delinsH	14990638.0	14990638.0	T	T	ENSMUST00000114723.9:c.1719T>T	H573delinsH	CLINVAR-H1166753	CLINVAR-H1166753-M01-V01	CLINVAR	1089735.0	False	False	False	False	False	2
CACNB2	ENSG00000165995.14	ENST00000324631.7	chr10	14	+	True	18828405	18828405	G	A	ENST00000324631.7:c.1735G>A	V579M	Missense	E_14	SNP	True	0	Class 0: This mutation can be originally modeled.	1aa	1aa	Cacnb2	ENSMUSG00000057914.16	ENSMUST00000114723.9	chr2	14	+	SNP	Missense	E_14	14990639.0	14990639.0	G	A	ENSMUST00000114723.9:c.1720G>A	V574M	14990639.0	14990639.0	G	A	ENSMUST00000114723.9:c.1720G>A	V574M	CLINVAR-H1166754	CLINVAR-H1166754-M01-V01	CLINVAR	666376.0	False	False	False	False	False	2
CACNB2	ENSG00000165995.14	ENST00000324631.7	chr10	14	+	True	18828406	18828406	T	G	ENST00000324631.7:c.1736T>G	V579G	Missense	E_14	SNP	True	0	Class 0: This mutation can be originally modeled.	1aa	1aa	Cacnb2	ENSMUSG00000057914.16	ENSMUST00000114723.9	chr2	14	+	SNP	Missense	E_14	14990640.0	14990640.0	T	G	ENSMUST00000114723.9:c.1721T>G	V574G	14990640.0	14990640.0	T	G	ENSMUST00000114723.9:c.1721T>G	V574G	CLINVAR-H1166755	CLINVAR-H1166755-M01-V01	CLINVAR	971535.0	False	False	False	False	False	2
CACNB2	ENSG00000165995.14	ENST00000324631.7	chr10	14	+	True	18828409	18828409	A	G	ENST00000324631.7:c.1739A>G	D580G	Missense	E_14	SNP	True	0	Class 0: This mutation can be originally modeled.	2aa	0aa	Cacnb2	ENSMUSG00000057914.16	ENSMUST00000114723.9	chr2	14	+	SNP	Missense	E_14	14990643.0	14990643.0	A	G	ENSMUST00000114723.9:c.1724A>G	D575G	14990643.0	14990643.0	A	G	ENSMUST00000114723.9:c.1724A>G	D575G	CLINVAR-H1166757	CLINVAR-H1166757-M01-V01	CLINVAR	1504916.0	False	False	False	False	False	2
CACNB2	ENSG00000165995.14	ENST00000324631.7	chr10	14	+	True	18828414	18828414	T	C	ENST00000324631.7:c.1744T>C	Y582H	Missense	E_14	SNP	True	0	Class 0: This mutation can be originally modeled.	0aa	0aa	Cacnb2	ENSMUSG00000057914.16	ENSMUST00000114723.9	chr2	14	+	SNP	Missense	E_14	14990648.0	14990648.0	T	C	ENSMUST00000114723.9:c.1729T>C	Y577H	14990648.0	14990648.0	T	C	ENSMUST00000114723.9:c.1729T>C	Y577H	CLINVAR-H1166758	CLINVAR-H1166758-M01-V01	CLINVAR	2145328.0	False	False	False	False	False	0
CACNB2	ENSG00000165995.14	ENST00000324631.7	chr10	14	+	True	18828415	18828415	A	G	ENST00000324631.7:c.1745A>G	Y582C	Missense	E_14	SNP	True	0	Class 0: This mutation can be originally modeled.	0aa	0aa	Cacnb2	ENSMUSG00000057914.16	ENSMUST00000114723.9	chr2	14	+	SNP	Missense	E_14	14990649.0	14990649.0	A	G	ENSMUST00000114723.9:c.1730A>G	Y577C	14990649.0	14990649.0	A	G	ENSMUST00000114723.9:c.1730A>G	Y577C	CLINVAR-H1166759	CLINVAR-H1166759-M01-V01	CLINVAR	1775749.0	False	False	False	False	False	0
CACNB2	ENSG00000165995.14	ENST00000324631.7	chr10	14	+	True	18828424	18828424	A	G	ENST00000324631.7:c.1754A>G	H585R	Missense	E_14	SNP	True	0	Class 0: This mutation can be originally modeled.	0aa	1aa	Cacnb2	ENSMUSG00000057914.16	ENSMUST00000114723.9	chr2	14	+	SNP	Missense	E_14	14990658.0	14990658.0	A	G	ENSMUST00000114723.9:c.1739A>G	H580R	14990658.0	14990658.0	A	G	ENSMUST00000114723.9:c.1739A>G	H580R	CLINVAR-H1166763	CLINVAR-H1166763-M01-V01	CLINVAR	1037128.0	False	False	False	False	False	1
CACNB2	ENSG00000165995.14	ENST00000324631.7	chr10	14	+	True	18828424	18828424	A	T	ENST00000324631.7:c.1754A>T	H585L	Missense	E_14	SNP	True	0	Class 0: This mutation can be originally modeled.	0aa	1aa	Cacnb2	ENSMUSG00000057914.16	ENSMUST00000114723.9	chr2	14	+	SNP	Missense	E_14	14990658.0	14990658.0	A	T	ENSMUST00000114723.9:c.1739A>T	H580L	14990658.0	14990658.0	A	T	ENSMUST00000114723.9:c.1739A>T	H580L	CLINVAR-H1166764	CLINVAR-H1166764-M01-V01	CLINVAR	1390567.0	False	False	False	False	False	1
CACNB2	ENSG00000165995.14	ENST00000324631.7	chr10	14	+	True	18828425	18828425	C	T	ENST00000324631.7:c.1755C>T	H585delinsH	Silent	E_14	SNP	True	0	Class 0: This mutation can be originally modeled.	0aa	1aa	Cacnb2	ENSMUSG00000057914.16	ENSMUST00000114723.9	chr2	14	+	SNP	Silent	E_14	14990659.0	14990659.0	C	T	ENSMUST00000114723.9:c.1740C>T	H580delinsH	14990659.0	14990659.0	C	T	ENSMUST00000114723.9:c.1740C>T	H580delinsH	CLINVAR-H1166765	CLINVAR-H1166765-M01-V01	CLINVAR	1601944.0	False	False	False	False	False	1
CACNB2	ENSG00000165995.14	ENST00000324631.7	chr10	14	+	True	18828427	18828427	G	A	ENST00000324631.7:c.1757G>A	R586H	Missense	E_14	SNP	True	0	Class 0: This mutation can be originally modeled.	1aa	0aa	Cacnb2	ENSMUSG00000057914.16	ENSMUST00000114723.9	chr2	14	+	SNP	Missense	E_14	14990661.0	14990661.0	G	A	ENSMUST00000114723.9:c.1742G>A	R581H	14990661.0	14990661.0	G	A	ENSMUST00000114723.9:c.1742G>A	R581H	CLINVAR-H1166766	CLINVAR-H1166766-M01-V01	CLINVAR	1775999.0	False	False	False	False	False	1
CACNB2	ENSG00000165995.14	ENST00000324631.7	chr10	14	+	True	18828427	18828427	G	T	ENST00000324631.7:c.1757G>T	R586L	Missense	E_14	SNP	True	0	Class 0: This mutation can be originally modeled.	1aa	0aa	Cacnb2	ENSMUSG00000057914.16	ENSMUST00000114723.9	chr2	14	+	SNP	Missense	E_14	14990661.0	14990661.0	G	T	ENSMUST00000114723.9:c.1742G>T	R581L	14990661.0	14990661.0	G	T	ENSMUST00000114723.9:c.1742G>T	R581L	CLINVAR-H1166767	CLINVAR-H1166767-M01-V01	CLINVAR	1359302.0	False	False	False	False	False	1
CACNB2	ENSG00000165995.14	ENST00000324631.7	chr10	14	+	True	18828434	18828434	C	T	ENST00000324631.7:c.1764C>T	H588delinsH	Silent	E_14	SNP	True	0	Class 0: This mutation can be originally modeled.	0aa	3aa	Cacnb2	ENSMUSG00000057914.16	ENSMUST00000114723.9	chr2	14	+	SNP	Silent	E_14	14990668.0	14990668.0	T	T	ENSMUST00000114723.9:c.1749T>T	H583delinsH	14990668.0	14990668.0	T	T	ENSMUST00000114723.9:c.1749T>T	H583delinsH	CLINVAR-H1166769	CLINVAR-H1166769-M01-V01	CLINVAR	1616717.0	False	False	False	False	False	3
CACNB2	ENSG00000165995.14	ENST00000324631.7	chr10	14	+	True	18828437	18828437	C	G	ENST00000324631.7:c.1767C>G	N589K	Missense	E_14	SNP	True	0	Class 0: This mutation can be originally modeled.	1aa	2aa	Cacnb2	ENSMUSG00000057914.16	ENSMUST00000114723.9	chr2	14	+	SNP	Missense	E_14	14990671.0	14990671.0	C	G	ENSMUST00000114723.9:c.1752C>G	N584K	14990671.0	14990671.0	C	G	ENSMUST00000114723.9:c.1752C>G	N584K	CLINVAR-H1166770	CLINVAR-H1166770-M01-V01	CLINVAR	2112148.0	False	False	False	False	False	3
CACNB2	ENSG00000165995.14	ENST00000324631.7	chr10	14	+	True	18828438	18828438	C	A	ENST00000324631.7:c.1768C>A	H590N	Missense	E_14	SNP	True	0	Class 0: This mutation can be originally modeled.	2aa	1aa	Cacnb2	ENSMUSG00000057914.16	ENSMUST00000114723.9	chr2	14	+	SNP	Missense	E_14	14990672.0	14990672.0	C	A	ENSMUST00000114723.9:c.1753C>A	H585N	14990672.0	14990672.0	C	A	ENSMUST00000114723.9:c.1753C>A	H585N	CLINVAR-H1166771	CLINVAR-H1166771-M01-V01	CLINVAR	1419126.0	False	False	False	False	False	3
CACNB2	ENSG00000165995.14	ENST00000324631.7	chr10	14	+	True	18828439	18828439	A	C	ENST00000324631.7:c.1769A>C	H590P	Missense	E_14	SNP	True	0	Class 0: This mutation can be originally modeled.	2aa	1aa	Cacnb2	ENSMUSG00000057914.16	ENSMUST00000114723.9	chr2	14	+	SNP	Missense	E_14	14990673.0	14990673.0	A	C	ENSMUST00000114723.9:c.1754A>C	H585P	14990673.0	14990673.0	A	C	ENSMUST00000114723.9:c.1754A>C	H585P	CLINVAR-H1166772	CLINVAR-H1166772-M01-V01	CLINVAR	1054814.0	False	False	False	False	False	3
CACNB2	ENSG00000165995.14	ENST00000324631.7	chr10	14	+	True	18828447	18828447	G	A	ENST00000324631.7:c.1777G>A	E593K	Missense	E_14	SNP	True	0	Class 0: This mutation can be originally modeled.	0aa	0aa	Cacnb2	ENSMUSG00000057914.16	ENSMUST00000114723.9	chr2	14	+	SNP	Missense	E_14	14990678.0	14990678.0	G	A	ENSMUST00000114723.9:c.1759G>A	E587K	14990678.0	14990678.0	G	A	ENSMUST00000114723.9:c.1759G>A	E587K	CLINVAR-H1166776	CLINVAR-H1166776-M01-V01	CLINVAR	1984124.0	False	False	False	False	False	0
CACNB2	ENSG00000165995.14	ENST00000324631.7	chr10	14	+	True	18828449	18828449	G	C	ENST00000324631.7:c.1779G>C	E593D	Missense	E_14	SNP	True	0	Class 0: This mutation can be originally modeled.	0aa	0aa	Cacnb2	ENSMUSG00000057914.16	ENSMUST00000114723.9	chr2	14	+	SNP	Missense	E_14	14990680.0	14990680.0	G	C	ENSMUST00000114723.9:c.1761G>C	E587D	14990680.0	14990680.0	G	C	ENSMUST00000114723.9:c.1761G>C	E587D	CLINVAR-H1166777	CLINVAR-H1166777-M01-V01	CLINVAR	1436599.0	False	False	False	False	False	0
CACNB2	ENSG00000165995.14	ENST00000324631.7	chr10	14	+	True	18828452	18828452	C	T	ENST00000324631.7:c.1782C>T	T594delinsT	Silent	E_14	SNP	True	0	Class 0: This mutation can be originally modeled.	0aa	1aa	Cacnb2	ENSMUSG00000057914.16	ENSMUST00000114723.9	chr2	14	+	SNP	Silent	E_14	14990686.0	14990686.0	C	T	ENSMUST00000114723.9:c.1767C>T	T589delinsT	14990686.0	14990686.0	C	T	ENSMUST00000114723.9:c.1767C>T	T589delinsT	CLINVAR-H1166778	CLINVAR-H1166778-M01-V01	CLINVAR	1941981.0	False	False	False	False	False	1
CACNB2	ENSG00000165995.14	ENST00000324631.7	chr10	14	+	True	18828455	18828455	C	T	ENST00000324631.7:c.1785C>T	H595delinsH	Silent	E_14	SNP	True	0	Class 0: This mutation can be originally modeled.	1aa	0aa	Cacnb2	ENSMUSG00000057914.16	ENSMUST00000114723.9	chr2	14	+	SNP	Silent	E_14	14990689.0	14990689.0	C	T	ENSMUST00000114723.9:c.1770C>T	H590delinsH	14990689.0	14990689.0	C	T	ENSMUST00000114723.9:c.1770C>T	H590delinsH	CLINVAR-H1166779	CLINVAR-H1166779-M01-V01	CLINVAR	136648.0	False	False	False	False	False	1
CACNB2	ENSG00000165995.14	ENST00000324631.7	chr10	14	+	True	18828464	18828464	T	C	ENST00000324631.7:c.1794T>C	S598delinsS	Silent	E_14	SNP	True	0	Class 0: This mutation can be originally modeled.	1aa	0aa	Cacnb2	ENSMUSG00000057914.16	ENSMUST00000114723.9	chr2	14	+	SNP	Silent	E_14	14990695.0	14990695.0	C	C	ENSMUST00000114723.9:c.1776C>C	S592delinsS	14990695.0	14990695.0	C	C	ENSMUST00000114723.9:c.1776C>C	S592delinsS	CLINVAR-H1166781	CLINVAR-H1166781-M01-V01	CLINVAR	299566.0	False	False	False	False	False	1
CACNB2	ENSG00000165995.14	ENST00000324631.7	chr10	14	+	True	18828476	18828476	C	T	ENST00000324631.7:c.1806C>T	H602delinsH	Silent	E_14	SNP	True	0	Class 0: This mutation can be originally modeled.	2aa	8aa	Cacnb2	ENSMUSG00000057914.16	ENSMUST00000114723.9	chr2	14	+	SNP	Silent	E_14	14990710.0	14990710.0	C	T	ENSMUST00000114723.9:c.1791C>T	H597delinsH	14990710.0	14990710.0	C	T	ENSMUST00000114723.9:c.1791C>T	H597delinsH	CLINVAR-H1166783	CLINVAR-H1166783-M01-V01	CLINVAR	1612465.0	False	False	False	False	False	10
CACNB2	ENSG00000165995.14	ENST00000324631.7	chr10	14	+	True	18828482	18828482	G	A	ENST00000324631.7:c.1812G>A	E604delinsE	Silent	E_14	SNP	True	0	Class 0: This mutation can be originally modeled.	4aa	6aa	Cacnb2	ENSMUSG00000057914.16	ENSMUST00000114723.9	chr2	14	+	SNP	Silent	E_14	14990716.0	14990716.0	G	A	ENSMUST00000114723.9:c.1797G>A	E599delinsE	14990716.0	14990716.0	G	A	ENSMUST00000114723.9:c.1797G>A	E599delinsE	CLINVAR-H1166784	CLINVAR-H1166784-M01-V01	CLINVAR	1632257.0	False	False	False	False	False	10
CACNB2	ENSG00000165995.14	ENST00000324631.7	chr10	14	+	True	18828484	18828484	C	G	ENST00000324631.7:c.1814C>G	S605C	Missense	E_14	SNP	True	0	Class 0: This mutation can be originally modeled.	5aa	5aa	Cacnb2	ENSMUSG00000057914.16	ENSMUST00000114723.9	chr2	14	+	SNP	Missense	E_14	14990718.0	14990718.0	C	G	ENSMUST00000114723.9:c.1799C>G	S600C	14990718.0	14990718.0	C	G	ENSMUST00000114723.9:c.1799C>G	S600C	CLINVAR-H1166785	CLINVAR-H1166785-M01-V01	CLINVAR	1358931.0	False	False	False	False	False	10
CACNB2	ENSG00000165995.14	ENST00000324631.7	chr10	14	+	True	18828486	18828486	C	G	ENST00000324631.7:c.1816C>G	R606G	Missense	E_14	SNP	True	0	Class 0: This mutation can be originally modeled.	6aa	4aa	Cacnb2	ENSMUSG00000057914.16	ENSMUST00000114723.9	chr2	14	+	SNP	Missense	E_14	14990720.0	14990720.0	C	G	ENSMUST00000114723.9:c.1801C>G	R601G	14990720.0	14990720.0	C	G	ENSMUST00000114723.9:c.1801C>G	R601G	CLINVAR-H1166787	CLINVAR-H1166787-M01-V01	CLINVAR	191569.0	False	False	False	False	False	10
CACNB2	ENSG00000165995.14	ENST00000324631.7	chr10	14	+	True	18828487	18828487	G	C	ENST00000324631.7:c.1817G>C	R606P	Missense	E_14	SNP	True	0	Class 0: This mutation can be originally modeled.	6aa	4aa	Cacnb2	ENSMUSG00000057914.16	ENSMUST00000114723.9	chr2	14	+	SNP	Missense	E_14	14990721.0	14990721.0	G	C	ENSMUST00000114723.9:c.1802G>C	R601P	14990721.0	14990721.0	G	C	ENSMUST00000114723.9:c.1802G>C	R601P	CLINVAR-H1166790	CLINVAR-H1166790-M01-V01	CLINVAR	836974.0	False	False	False	False	False	10
CACNB2	ENSG00000165995.14	ENST00000324631.7	chr10	14	+	True	18828492	18828492	C	T	ENST00000324631.7:c.1822C>T	R608C	Missense	E_14	SNP	True	0	Class 0: This mutation can be originally modeled.	8aa	2aa	Cacnb2	ENSMUSG00000057914.16	ENSMUST00000114723.9	chr2	14	+	SNP	Missense	E_14	14990726.0	14990726.0	C	T	ENSMUST00000114723.9:c.1807C>T	R603C	14990726.0	14990726.0	C	T	ENSMUST00000114723.9:c.1807C>T	R603C	CLINVAR-H1166793	CLINVAR-H1166793-M01-V01	CLINVAR	537367.0	False	False	False	False	False	10
CACNB2	ENSG00000165995.14	ENST00000324631.7	chr10	14	+	True	18828493	18828493	G	A	ENST00000324631.7:c.1823G>A	R608H	Missense	E_14	SNP	True	0	Class 0: This mutation can be originally modeled.	8aa	2aa	Cacnb2	ENSMUSG00000057914.16	ENSMUST00000114723.9	chr2	14	+	SNP	Missense	E_14	14990727.0	14990727.0	G	A	ENSMUST00000114723.9:c.1808G>A	R603H	14990727.0	14990727.0	G	A	ENSMUST00000114723.9:c.1808G>A	R603H	CLINVAR-H1166794	CLINVAR-H1166794-M01-V01	CLINVAR	941011.0	False	False	False	False	False	10
CACNB2	ENSG00000165995.14	ENST00000324631.7	chr10	14	+	True	18828493	18828493	G	T	ENST00000324631.7:c.1823G>T	R608L	Missense	E_14	SNP	True	0	Class 0: This mutation can be originally modeled.	8aa	2aa	Cacnb2	ENSMUSG00000057914.16	ENSMUST00000114723.9	chr2	14	+	SNP	Missense	E_14	14990727.0	14990727.0	G	T	ENSMUST00000114723.9:c.1808G>T	R603L	14990727.0	14990727.0	G	T	ENSMUST00000114723.9:c.1808G>T	R603L	CLINVAR-H1166795	CLINVAR-H1166795-M01-V01	CLINVAR	1777497.0	False	False	False	False	False	10
CACNB2	ENSG00000165995.14	ENST00000324631.7	chr10	14	+	True	18828495	18828495	T	A	ENST00000324631.7:c.1825T>A	S609T	Missense	E_14	SNP	True	0	Class 0: This mutation can be originally modeled.	9aa	1aa	Cacnb2	ENSMUSG00000057914.16	ENSMUST00000114723.9	chr2	14	+	SNP	Missense	E_14	14990729.0	14990729.0	T	A	ENSMUST00000114723.9:c.1810T>A	S604T	14990729.0	14990729.0	T	A	ENSMUST00000114723.9:c.1810T>A	S604T	CLINVAR-H1166796	CLINVAR-H1166796-M01-V01	CLINVAR	421577.0	False	False	False	False	False	10
CACNB2	ENSG00000165995.14	ENST00000324631.7	chr10	14	+	True	18828498	18828498	C	T	ENST00000324631.7:c.1828C>T	R610W	Missense	E_14	SNP	True	0	Class 0: This mutation can be originally modeled.	10aa	0aa	Cacnb2	ENSMUSG00000057914.16	ENSMUST00000114723.9	chr2	14	+	SNP	Missense	E_14	14990732.0	14990732.0	A	T	ENSMUST00000114723.9:c.1813A>T	R605W	14990732.0	14990732.0	A	T	ENSMUST00000114723.9:c.1813A>T	R605W	CLINVAR-H1166797	CLINVAR-H1166797-M01-V01	CLINVAR	417912.0	False	False	False	False	False	10
CACNB2	ENSG00000165995.14	ENST00000324631.7	chr10	14	+	True	18828508	18828508	A	C	ENST00000324631.7:c.1838A>C	D613A	Missense	E_14	SNP	True	0	Class 0: This mutation can be originally modeled.	0aa	0aa	Cacnb2	ENSMUSG00000057914.16	ENSMUST00000114723.9	chr2	14	+	SNP	Missense	E_14	14990736.0	14990736.0	A	C	ENSMUST00000114723.9:c.1817A>C	D606A	14990736.0	14990736.0	A	C	ENSMUST00000114723.9:c.1817A>C	D606A	CLINVAR-H1166802	CLINVAR-H1166802-M01-V01	CLINVAR	2562826.0	False	False	False	False	False	0
CACNB2	ENSG00000165995.14	ENST00000324631.7	chr10	14	+	True	18828510	18828510	C	G	ENST00000324631.7:c.1840C>G	R614G	Missense	E_14	SNP	True	0	Class 0: This mutation can be originally modeled.	0aa	0aa	Cacnb2	ENSMUSG00000057914.16	ENSMUST00000114723.9	chr2	14	+	SNP	Missense	E_14	14990744.0	14990744.0	C	G	ENSMUST00000114723.9:c.1825C>G	R609G	14990744.0	14990744.0	C	G	ENSMUST00000114723.9:c.1825C>G	R609G	CLINVAR-H1166803	CLINVAR-H1166803-M01-V01	CLINVAR	1777834.0	False	False	False	False	False	0
CACNB2	ENSG00000165995.14	ENST00000324631.7	chr10	14	+	True	18828510	18828510	C	T	ENST00000324631.7:c.1840C>T	R614*	Nonsense	E_14	SNP	True	0	Class 0: This mutation can be originally modeled.	0aa	0aa	Cacnb2	ENSMUSG00000057914.16	ENSMUST00000114723.9	chr2	14	+	SNP	Nonsense	E_14	14990744.0	14990744.0	C	T	ENSMUST00000114723.9:c.1825C>T	R609*	14990744.0	14990744.0	C	T	ENSMUST00000114723.9:c.1825C>T	R609*	CLINVAR-H1166804	CLINVAR-H1166804-M01-V01	CLINVAR	835428.0	False	False	False	False	False	0
CACNB2	ENSG00000165995.14	ENST00000324631.7	chr10	14	+	True	18828511	18828511	G	A	ENST00000324631.7:c.1841G>A	R614Q	Missense	E_14	SNP	True	0	Class 0: This mutation can be originally modeled.	0aa	0aa	Cacnb2	ENSMUSG00000057914.16	ENSMUST00000114723.9	chr2	14	+	SNP	Missense	E_14	14990745.0	14990745.0	G	A	ENSMUST00000114723.9:c.1826G>A	R609Q	14990745.0	14990745.0	G	A	ENSMUST00000114723.9:c.1826G>A	R609Q	CLINVAR-H1166805	CLINVAR-H1166805-M01-V01	CLINVAR	190737.0	False	False	False	False	False	0
CACNB2	ENSG00000165995.14	ENST00000324631.7	chr10	14	+	True	18828511	18828511	G	C	ENST00000324631.7:c.1841G>C	R614P	Missense	E_14	SNP	True	0	Class 0: This mutation can be originally modeled.	0aa	0aa	Cacnb2	ENSMUSG00000057914.16	ENSMUST00000114723.9	chr2	14	+	SNP	Missense	E_14	14990745.0	14990745.0	G	C	ENSMUST00000114723.9:c.1826G>C	R609P	14990745.0	14990745.0	G	C	ENSMUST00000114723.9:c.1826G>C	R609P	CLINVAR-H1166806	CLINVAR-H1166806-M01-V01	CLINVAR	1777855.0	False	False	False	False	False	0
CACNB2	ENSG00000165995.14	ENST00000324631.7	chr10	14	+	True	18828519	18828519	G	C	ENST00000324631.7:c.1849G>C	D617H	Missense	E_14	SNP	True	0	Class 0: This mutation can be originally modeled.	1aa	4aa	Cacnb2	ENSMUSG00000057914.16	ENSMUST00000114723.9	chr2	14	+	SNP	Missense	E_14	14990753.0	14990753.0	G	C	ENSMUST00000114723.9:c.1834G>C	D612H	14990753.0	14990753.0	G	C	ENSMUST00000114723.9:c.1834G>C	D612H	CLINVAR-H1166809	CLINVAR-H1166809-M01-V01	CLINVAR	2615354.0	False	False	False	False	False	5
CACNB2	ENSG00000165995.14	ENST00000324631.7	chr10	14	+	True	18828523	18828523	A	T	ENST00000324631.7:c.1853A>T	H618L	Missense	E_14	SNP	True	0	Class 0: This mutation can be originally modeled.	2aa	3aa	Cacnb2	ENSMUSG00000057914.16	ENSMUST00000114723.9	chr2	14	+	SNP	Missense	E_14	14990757.0	14990757.0	A	T	ENSMUST00000114723.9:c.1838A>T	H613L	14990757.0	14990757.0	A	T	ENSMUST00000114723.9:c.1838A>T	H613L	CLINVAR-H1166811	CLINVAR-H1166811-M01-V01	CLINVAR	1054949.0	False	False	False	False	False	5
CACNB2	ENSG00000165995.14	ENST00000324631.7	chr10	14	+	True	18828525	18828525	A	G	ENST00000324631.7:c.1855A>G	N619D	Missense	E_14	SNP	True	0	Class 0: This mutation can be originally modeled.	3aa	2aa	Cacnb2	ENSMUSG00000057914.16	ENSMUST00000114723.9	chr2	14	+	SNP	Missense	E_14	14990759.0	14990759.0	A	G	ENSMUST00000114723.9:c.1840A>G	N614D	14990759.0	14990759.0	A	G	ENSMUST00000114723.9:c.1840A>G	N614D	CLINVAR-H1166812	CLINVAR-H1166812-M01-V01	CLINVAR	2562823.0	False	False	False	False	False	5
CACNB2	ENSG00000165995.14	ENST00000324631.7	chr10	14	+	True	18828527	18828527	C	T	ENST00000324631.7:c.1857C>T	N619delinsN	Silent	E_14	SNP	True	0	Class 0: This mutation can be originally modeled.	3aa	2aa	Cacnb2	ENSMUSG00000057914.16	ENSMUST00000114723.9	chr2	14	+	SNP	Silent	E_14	14990761.0	14990761.0	T	T	ENSMUST00000114723.9:c.1842T>T	N614delinsN	14990761.0	14990761.0	T	T	ENSMUST00000114723.9:c.1842T>T	N614delinsN	CLINVAR-H1166813	CLINVAR-H1166813-M01-V01	CLINVAR	1621412.0	False	False	False	False	False	5
CACNB2	ENSG00000165995.14	ENST00000324631.7	chr10	14	+	True	18828528	18828528	G	A	ENST00000324631.7:c.1858G>A	E620K	Missense	E_14	SNP	True	0	Class 0: This mutation can be originally modeled.	4aa	1aa	Cacnb2	ENSMUSG00000057914.16	ENSMUST00000114723.9	chr2	14	+	SNP	Missense	E_14	14990762.0	14990762.0	G	A	ENSMUST00000114723.9:c.1843G>A	E615K	14990762.0	14990762.0	G	A	ENSMUST00000114723.9:c.1843G>A	E615K	CLINVAR-H1166814	CLINVAR-H1166814-M01-V01	CLINVAR	469640.0	False	False	False	False	False	5
CACNB2	ENSG00000165995.14	ENST00000324631.7	chr10	14	+	True	18828530	18828530	G	A	ENST00000324631.7:c.1860G>A	E620delinsE	Silent	E_14	SNP	True	0	Class 0: This mutation can be originally modeled.	4aa	1aa	Cacnb2	ENSMUSG00000057914.16	ENSMUST00000114723.9	chr2	14	+	SNP	Silent	E_14	14990764.0	14990764.0	G	A	ENSMUST00000114723.9:c.1845G>A	E615delinsE	14990764.0	14990764.0	G	A	ENSMUST00000114723.9:c.1845G>A	E615delinsE	CLINVAR-H1166815	CLINVAR-H1166815-M01-V01	CLINVAR	1778274.0	False	False	False	False	False	5
CACNB2	ENSG00000165995.14	ENST00000324631.7	chr10	14	+	True	18828544	18828544	G	C	ENST00000324631.7:c.1874G>C	R625P	Missense	E_14	SNP	True	0	Class 0: This mutation can be originally modeled.	2aa	10aa	Cacnb2	ENSMUSG00000057914.16	ENSMUST00000114723.9	chr2	14	+	SNP	Missense	E_14	14990778.0	14990778.0	G	C	ENSMUST00000114723.9:c.1859G>C	R620P	14990778.0	14990778.0	G	C	ENSMUST00000114723.9:c.1859G>C	R620P	CLINVAR-H1166818	CLINVAR-H1166818-M01-V01	CLINVAR	1778591.0	False	False	False	False	False	12
CACNB2	ENSG00000165995.14	ENST00000324631.7	chr10	14	+	True	18828545	18828545	C	G	ENST00000324631.7:c.1875C>G	R625delinsR	Silent	E_14	SNP	True	0	Class 0: This mutation can be originally modeled.	2aa	10aa	Cacnb2	ENSMUSG00000057914.16	ENSMUST00000114723.9	chr2	14	+	SNP	Silent	E_14	14990779.0	14990779.0	A	G	ENSMUST00000114723.9:c.1860A>G	R620delinsR	14990779.0	14990779.0	A	G	ENSMUST00000114723.9:c.1860A>G	R620delinsR	CLINVAR-H1166819	CLINVAR-H1166819-M01-V01	CLINVAR	1085591.0	False	False	False	False	False	12
CACNB2	ENSG00000165995.14	ENST00000324631.7	chr10	14	+	True	18828555	18828555	A	G	ENST00000324631.7:c.1885A>G	K629E	Missense	E_14	SNP	True	0	Class 0: This mutation can be originally modeled.	6aa	6aa	Cacnb2	ENSMUSG00000057914.16	ENSMUST00000114723.9	chr2	14	+	SNP	Missense	E_14	14990789.0	14990789.0	A	G	ENSMUST00000114723.9:c.1870A>G	K624E	14990789.0	14990789.0	A	G	ENSMUST00000114723.9:c.1870A>G	K624E	CLINVAR-H1166823	CLINVAR-H1166823-M01-V01	CLINVAR	959493.0	False	False	False	False	False	12
CACNB2	ENSG00000165995.14	ENST00000324631.7	chr10	14	+	True	18828557	18828557	A	G	ENST00000324631.7:c.1887A>G	K629delinsK	Silent	E_14	SNP	True	0	Class 0: This mutation can be originally modeled.	6aa	6aa	Cacnb2	ENSMUSG00000057914.16	ENSMUST00000114723.9	chr2	14	+	SNP	Silent	E_14	14990791.0	14990791.0	A	G	ENSMUST00000114723.9:c.1872A>G	K624delinsK	14990791.0	14990791.0	A	G	ENSMUST00000114723.9:c.1872A>G	K624delinsK	CLINVAR-H1166824	CLINVAR-H1166824-M01-V01	CLINVAR	1228248.0	False	False	False	False	False	12
CACNB2	ENSG00000165995.14	ENST00000324631.7	chr10	14	+	True	18828559	18828559	C	T	ENST00000324631.7:c.1889C>T	S630F	Missense	E_14	SNP	True	0	Class 0: This mutation can be originally modeled.	7aa	5aa	Cacnb2	ENSMUSG00000057914.16	ENSMUST00000114723.9	chr2	14	+	SNP	Missense	E_14	14990793.0	14990793.0	C	T	ENSMUST00000114723.9:c.1874C>T	S625F	14990793.0	14990793.0	C	T	ENSMUST00000114723.9:c.1874C>T	S625F	CLINVAR-H1166825	CLINVAR-H1166825-M01-V01	CLINVAR	2611685.0	False	False	False	False	False	12
CACNB2	ENSG00000165995.14	ENST00000324631.7	chr10	14	+	True	18828561	18828561	A	G	ENST00000324631.7:c.1891A>G	K631E	Missense	E_14	SNP	True	0	Class 0: This mutation can be originally modeled.	8aa	4aa	Cacnb2	ENSMUSG00000057914.16	ENSMUST00000114723.9	chr2	14	+	SNP	Missense	E_14	14990795.0	14990795.0	A	G	ENSMUST00000114723.9:c.1876A>G	K626E	14990795.0	14990795.0	A	G	ENSMUST00000114723.9:c.1876A>G	K626E	CLINVAR-H1166826	CLINVAR-H1166826-M01-V01	CLINVAR	420386.0	False	False	False	False	False	12
CACNB2	ENSG00000165995.14	ENST00000324631.7	chr10	14	+	True	18828562	18828562	A	G	ENST00000324631.7:c.1892A>G	K631R	Missense	E_14	SNP	True	0	Class 0: This mutation can be originally modeled.	8aa	4aa	Cacnb2	ENSMUSG00000057914.16	ENSMUST00000114723.9	chr2	14	+	SNP	Missense	E_14	14990796.0	14990796.0	A	G	ENSMUST00000114723.9:c.1877A>G	K626R	14990796.0	14990796.0	A	G	ENSMUST00000114723.9:c.1877A>G	K626R	CLINVAR-H1166827	CLINVAR-H1166827-M01-V01	CLINVAR	191437.0	False	False	False	False	False	12
CACNB2	ENSG00000165995.14	ENST00000324631.7	chr10	14	+	True	18828567	18828567	C	T	ENST00000324631.7:c.1897C>T	R633C	Missense	E_14	SNP	True	0	Class 0: This mutation can be originally modeled.	10aa	2aa	Cacnb2	ENSMUSG00000057914.16	ENSMUST00000114723.9	chr2	14	+	SNP	Missense	E_14	14990801.0	14990801.0	C	T	ENSMUST00000114723.9:c.1882C>T	R628C	14990801.0	14990801.0	C	T	ENSMUST00000114723.9:c.1882C>T	R628C	CLINVAR-H1166828	CLINVAR-H1166828-M01-V01	CLINVAR	1488031.0	False	False	False	False	False	12
CACNB2	ENSG00000165995.14	ENST00000324631.7	chr10	14	+	True	18828568	18828568	G	A	ENST00000324631.7:c.1898G>A	R633H	Missense	E_14	SNP	True	0	Class 0: This mutation can be originally modeled.	10aa	2aa	Cacnb2	ENSMUSG00000057914.16	ENSMUST00000114723.9	chr2	14	+	SNP	Missense	E_14	14990802.0	14990802.0	G	A	ENSMUST00000114723.9:c.1883G>A	R628H	14990802.0	14990802.0	G	A	ENSMUST00000114723.9:c.1883G>A	R628H	CLINVAR-H1166829	CLINVAR-H1166829-M01-V01	CLINVAR	469642.0	False	False	False	False	False	12
CACNB2	ENSG00000165995.14	ENST00000324631.7	chr10	14	+	True	18828569	18828569	C	A	ENST00000324631.7:c.1899C>A	R633delinsR	Silent	E_14	SNP	True	0	Class 0: This mutation can be originally modeled.	10aa	2aa	Cacnb2	ENSMUSG00000057914.16	ENSMUST00000114723.9	chr2	14	+	SNP	Silent	E_14	14990803.0	14990803.0	C	A	ENSMUST00000114723.9:c.1884C>A	R628delinsR	14990803.0	14990803.0	C	A	ENSMUST00000114723.9:c.1884C>A	R628delinsR	CLINVAR-H1166830	CLINVAR-H1166830-M01-V01	CLINVAR	1620264.0	False	False	False	False	False	12
CACNB2	ENSG00000165995.14	ENST00000324631.7	chr10	14	+	True	18828573	18828573	T	C	ENST00000324631.7:c.1903T>C	C635R	Missense	E_14	SNP	True	0	Class 0: This mutation can be originally modeled.	12aa	0aa	Cacnb2	ENSMUSG00000057914.16	ENSMUST00000114723.9	chr2	14	+	SNP	Missense	E_14	14990807.0	14990807.0	T	C	ENSMUST00000114723.9:c.1888T>C	C630R	14990807.0	14990807.0	T	C	ENSMUST00000114723.9:c.1888T>C	C630R	CLINVAR-H1166831	CLINVAR-H1166831-M01-V01	CLINVAR	1001169.0	False	False	False	False	False	12
CACNB2	ENSG00000165995.14	ENST00000324631.7	chr10	14	+	True	18828582	18828582	G	T	ENST00000324631.7:c.1912G>T	D638Y	Missense	E_14	SNP	True	0	Class 0: This mutation can be originally modeled.	0aa	0aa	Cacnb2	ENSMUSG00000057914.16	ENSMUST00000114723.9	chr2	14	+	SNP	Missense	E_14	14990810.0	14990810.0	G	T	ENSMUST00000114723.9:c.1891G>T	D631Y	14990810.0	14990810.0	G	T	ENSMUST00000114723.9:c.1891G>T	D631Y	CLINVAR-H1166834	CLINVAR-H1166834-M01-V01	CLINVAR	1030474.0	False	False	False	False	False	0
CACNB2	ENSG00000165995.14	ENST00000324631.7	chr10	14	+	True	18828583	18828583	A	G	ENST00000324631.7:c.1913A>G	D638G	Missense	E_14	SNP	True	0	Class 0: This mutation can be originally modeled.	0aa	0aa	Cacnb2	ENSMUSG00000057914.16	ENSMUST00000114723.9	chr2	14	+	SNP	Missense	E_14	14990811.0	14990811.0	A	G	ENSMUST00000114723.9:c.1892A>G	D631G	14990811.0	14990811.0	A	G	ENSMUST00000114723.9:c.1892A>G	D631G	CLINVAR-H1166835	CLINVAR-H1166835-M01-V01	CLINVAR	578881.0	False	False	False	False	False	0
CACNB2	ENSG00000165995.14	ENST00000324631.7	chr10	14	+	True	18828584	18828584	T	C	ENST00000324631.7:c.1914T>C	D638delinsD	Silent	E_14	SNP	True	0	Class 0: This mutation can be originally modeled.	0aa	0aa	Cacnb2	ENSMUSG00000057914.16	ENSMUST00000114723.9	chr2	14	+	SNP	Silent	E_14	14990812.0	14990812.0	C	C	ENSMUST00000114723.9:c.1893C>C	D631delinsD	14990812.0	14990812.0	C	C	ENSMUST00000114723.9:c.1893C>C	D631delinsD	CLINVAR-H1166836	CLINVAR-H1166836-M01-V01	CLINVAR	537380.0	False	False	False	False	False	0
CACNB2	ENSG00000165995.14	ENST00000324631.7	chr10	14	+	True	18828595	18828595	T	C	ENST00000324631.7:c.1925T>C	I642T	Missense	E_14	SNP	True	0	Class 0: This mutation can be originally modeled.	3aa	1aa	Cacnb2	ENSMUSG00000057914.16	ENSMUST00000114723.9	chr2	14	+	SNP	Missense	E_14	14990829.0	14990829.0	T	C	ENSMUST00000114723.9:c.1910T>C	I637T	14990829.0	14990829.0	T	C	ENSMUST00000114723.9:c.1910T>C	I637T	CLINVAR-H1166839	CLINVAR-H1166839-M01-V01	CLINVAR	469643.0	False	False	False	False	False	4
CACNB2	ENSG00000165995.14	ENST00000324631.7	chr10	14	+	True	18828595	18828595	T	G	ENST00000324631.7:c.1925T>G	I642R	Missense	E_14	SNP	True	0	Class 0: This mutation can be originally modeled.	3aa	1aa	Cacnb2	ENSMUSG00000057914.16	ENSMUST00000114723.9	chr2	14	+	SNP	Missense	E_14	14990829.0	14990829.0	T	G	ENSMUST00000114723.9:c.1910T>G	I637R	14990829.0	14990829.0	T	G	ENSMUST00000114723.9:c.1910T>G	I637R	CLINVAR-H1166840	CLINVAR-H1166840-M01-V01	CLINVAR	1779629.0	False	False	False	False	False	4
CACNB2	ENSG00000165995.14	ENST00000324631.7	chr10	14	+	True	18828597	18828597	T	C	ENST00000324631.7:c.1927T>C	S643P	Missense	E_14	SNP	True	0	Class 0: This mutation can be originally modeled.	4aa	0aa	Cacnb2	ENSMUSG00000057914.16	ENSMUST00000114723.9	chr2	14	+	SNP	Missense	E_14	14990831.0	14990831.0	T	C	ENSMUST00000114723.9:c.1912T>C	S638P	14990831.0	14990831.0	T	C	ENSMUST00000114723.9:c.1912T>C	S638P	CLINVAR-H1166842	CLINVAR-H1166842-M01-V01	CLINVAR	1058390.0	False	False	False	False	False	4
CACNB2	ENSG00000165995.14	ENST00000324631.7	chr10	14	+	True	18828603	18828603	A	T	ENST00000324631.7:c.1933A>T	K645*	Nonsense	E_14	SNP	True	0	Class 0: This mutation can be originally modeled.	0aa	1aa	Cacnb2	ENSMUSG00000057914.16	ENSMUST00000114723.9	chr2	14	+	SNP	Nonsense	E_14	14990834.0	14990834.0	A	T	ENSMUST00000114723.9:c.1915A>T	K639*	14990834.0	14990834.0	A	T	ENSMUST00000114723.9:c.1915A>T	K639*	CLINVAR-H1166843	CLINVAR-H1166843-M01-V01	CLINVAR	2637425.0	False	False	False	False	False	1
CACNB2	ENSG00000165995.14	ENST00000324631.7	chr10	14	+	True	18828605	18828605	A	C	ENST00000324631.7:c.1935A>C	K645N	Missense	E_14	SNP	True	0	Class 0: This mutation can be originally modeled.	0aa	1aa	Cacnb2	ENSMUSG00000057914.16	ENSMUST00000114723.9	chr2	14	+	SNP	Missense	E_14	14990836.0	14990836.0	G	C	ENSMUST00000114723.9:c.1917G>C	K639N	14990836.0	14990836.0	G	C	ENSMUST00000114723.9:c.1917G>C	K639N	CLINVAR-H1166844	CLINVAR-H1166844-M01-V01	CLINVAR	1142587.0	False	False	False	False	False	1
CACNB2	ENSG00000165995.14	ENST00000324631.7	chr10	14	+	True	18828605	18828605	A	G	ENST00000324631.7:c.1935A>G	K645delinsK	Silent	E_14	SNP	True	0	Class 0: This mutation can be originally modeled.	0aa	1aa	Cacnb2	ENSMUSG00000057914.16	ENSMUST00000114723.9	chr2	14	+	SNP	Silent	E_14	14990836.0	14990836.0	G	G	ENSMUST00000114723.9:c.1917G>G	K639delinsK	14990836.0	14990836.0	G	G	ENSMUST00000114723.9:c.1917G>G	K639delinsK	CLINVAR-H1166845	CLINVAR-H1166845-M01-V01	CLINVAR	416845.0	False	False	False	False	False	1
CACNB2	ENSG00000165995.14	ENST00000324631.7	chr10	14	+	True	18828611	18828611	T	C	ENST00000324631.7:c.1941T>C	N647delinsN	Silent	E_14	SNP	True	0	Class 0: This mutation can be originally modeled.	0aa	14aa	Cacnb2	ENSMUSG00000057914.16	ENSMUST00000114723.9	chr2	14	+	SNP	Silent	E_14	14990845.0	14990845.0	T	C	ENSMUST00000114723.9:c.1926T>C	N642delinsN	14990845.0	14990845.0	T	C	ENSMUST00000114723.9:c.1926T>C	N642delinsN	CLINVAR-H1166848	CLINVAR-H1166848-M01-V01	CLINVAR	796659.0	False	False	False	False	False	14
CACNB2	ENSG00000165995.14	ENST00000324631.7	chr10	14	+	True	18828612	18828612	G	A	ENST00000324631.7:c.1942G>A	E648K	Missense	E_14	SNP	True	0	Class 0: This mutation can be originally modeled.	1aa	13aa	Cacnb2	ENSMUSG00000057914.16	ENSMUST00000114723.9	chr2	14	+	SNP	Missense	E_14	14990846.0	14990846.0	G	A	ENSMUST00000114723.9:c.1927G>A	E643K	14990846.0	14990846.0	G	A	ENSMUST00000114723.9:c.1927G>A	E643K	CLINVAR-H1166849	CLINVAR-H1166849-M01-V01	CLINVAR	1779988.0	False	False	False	False	False	14
CACNB2	ENSG00000165995.14	ENST00000324631.7	chr10	14	+	True	18828614	18828614	G	A	ENST00000324631.7:c.1944G>A	E648delinsE	Silent	E_14	SNP	True	0	Class 0: This mutation can be originally modeled.	1aa	13aa	Cacnb2	ENSMUSG00000057914.16	ENSMUST00000114723.9	chr2	14	+	SNP	Silent	E_14	14990848.0	14990848.0	G	A	ENSMUST00000114723.9:c.1929G>A	E643delinsE	14990848.0	14990848.0	G	A	ENSMUST00000114723.9:c.1929G>A	E643delinsE	CLINVAR-H1166850	CLINVAR-H1166850-M01-V01	CLINVAR	1135655.0	False	False	False	False	False	14
CACNB2	ENSG00000165995.14	ENST00000324631.7	chr10	14	+	True	18828620	18828620	G	A	ENST00000324631.7:c.1950G>A	G650delinsG	Silent	E_14	SNP	True	0	Class 0: This mutation can be originally modeled.	3aa	11aa	Cacnb2	ENSMUSG00000057914.16	ENSMUST00000114723.9	chr2	14	+	SNP	Silent	E_14	14990854.0	14990854.0	C	A	ENSMUST00000114723.9:c.1935C>A	G645delinsG	14990854.0	14990854.0	C	A	ENSMUST00000114723.9:c.1935C>A	G645delinsG	CLINVAR-H1166851	CLINVAR-H1166851-M01-V01	CLINVAR	1137526.0	False	False	False	False	False	14
CACNB2	ENSG00000165995.14	ENST00000324631.7	chr10	14	+	True	18828629	18828629	C	G	ENST00000324631.7:c.1959C>G	N653K	Missense	E_14	SNP	True	0	Class 0: This mutation can be originally modeled.	6aa	8aa	Cacnb2	ENSMUSG00000057914.16	ENSMUST00000114723.9	chr2	14	+	SNP	Missense	E_14	14990863.0	14990863.0	C	G	ENSMUST00000114723.9:c.1944C>G	N648K	14990863.0	14990863.0	C	G	ENSMUST00000114723.9:c.1944C>G	N648K	CLINVAR-H1166853	CLINVAR-H1166853-M01-V01	CLINVAR	1041230.0	False	False	False	False	False	14
CACNB2	ENSG00000165995.14	ENST00000324631.7	chr10	14	+	True	18828629	18828629	C	T	ENST00000324631.7:c.1959C>T	N653delinsN	Silent	E_14	SNP	True	0	Class 0: This mutation can be originally modeled.	6aa	8aa	Cacnb2	ENSMUSG00000057914.16	ENSMUST00000114723.9	chr2	14	+	SNP	Silent	E_14	14990863.0	14990863.0	C	T	ENSMUST00000114723.9:c.1944C>T	N648delinsN	14990863.0	14990863.0	C	T	ENSMUST00000114723.9:c.1944C>T	N648delinsN	CLINVAR-H1166854	CLINVAR-H1166854-M01-V01	CLINVAR	1589154.0	False	False	False	False	False	14
CACNB2	ENSG00000165995.14	ENST00000324631.7	chr10	14	+	True	18828632	18828632	G	A	ENST00000324631.7:c.1962G>A	R654delinsR	Silent	E_14	SNP	True	0	Class 0: This mutation can be originally modeled.	7aa	7aa	Cacnb2	ENSMUSG00000057914.16	ENSMUST00000114723.9	chr2	14	+	SNP	Silent	E_14	14990866.0	14990866.0	G	A	ENSMUST00000114723.9:c.1947G>A	R649delinsR	14990866.0	14990866.0	G	A	ENSMUST00000114723.9:c.1947G>A	R649delinsR	CLINVAR-H1166855	CLINVAR-H1166855-M01-V01	CLINVAR	2183331.0	False	False	False	False	False	14
CACNB2	ENSG00000165995.14	ENST00000324631.7	chr10	14	+	True	18828632	18828632	G	T	ENST00000324631.7:c.1962G>T	R654S	Missense	E_14	SNP	True	0	Class 0: This mutation can be originally modeled.	7aa	7aa	Cacnb2	ENSMUSG00000057914.16	ENSMUST00000114723.9	chr2	14	+	SNP	Missense	E_14	14990866.0	14990866.0	G	T	ENSMUST00000114723.9:c.1947G>T	R649S	14990866.0	14990866.0	G	T	ENSMUST00000114723.9:c.1947G>T	R649S	CLINVAR-H1166856	CLINVAR-H1166856-M01-V01	CLINVAR	1397343.0	False	False	False	False	False	14
CACNB2	ENSG00000165995.14	ENST00000324631.7	chr10	14	+	True	18828634	18828634	A	T	ENST00000324631.7:c.1964A>T	D655V	Missense	E_14	SNP	True	0	Class 0: This mutation can be originally modeled.	8aa	6aa	Cacnb2	ENSMUSG00000057914.16	ENSMUST00000114723.9	chr2	14	+	SNP	Missense	E_14	14990868.0	14990868.0	A	T	ENSMUST00000114723.9:c.1949A>T	D650V	14990868.0	14990868.0	A	T	ENSMUST00000114723.9:c.1949A>T	D650V	CLINVAR-H1166857	CLINVAR-H1166857-M01-V01	CLINVAR	2164298.0	False	False	False	False	False	14
CACNB2	ENSG00000165995.14	ENST00000324631.7	chr10	14	+	True	18828635	18828635	T	C	ENST00000324631.7:c.1965T>C	D655delinsD	Silent	E_14	SNP	True	0	Class 0: This mutation can be originally modeled.	8aa	6aa	Cacnb2	ENSMUSG00000057914.16	ENSMUST00000114723.9	chr2	14	+	SNP	Silent	E_14	14990869.0	14990869.0	T	C	ENSMUST00000114723.9:c.1950T>C	D650delinsD	14990869.0	14990869.0	T	C	ENSMUST00000114723.9:c.1950T>C	D650delinsD	CLINVAR-H1166858	CLINVAR-H1166858-M01-V01	CLINVAR	698890.0	False	False	False	False	False	14
CACNB2	ENSG00000165995.14	ENST00000324631.7	chr10	14	+	True	18828635	18828635	T	G	ENST00000324631.7:c.1965T>G	D655E	Missense	E_14	SNP	True	0	Class 0: This mutation can be originally modeled.	8aa	6aa	Cacnb2	ENSMUSG00000057914.16	ENSMUST00000114723.9	chr2	14	+	SNP	Missense	E_14	14990869.0	14990869.0	T	G	ENSMUST00000114723.9:c.1950T>G	D650E	14990869.0	14990869.0	T	G	ENSMUST00000114723.9:c.1950T>G	D650E	CLINVAR-H1166859	CLINVAR-H1166859-M01-V01	CLINVAR	136649.0	False	False	False	False	False	14
CACNB2	ENSG00000165995.14	ENST00000324631.7	chr10	14	+	True	18828640	18828640	A	G	ENST00000324631.7:c.1970A>G	Y657C	Missense	E_14	SNP	True	0	Class 0: This mutation can be originally modeled.	10aa	4aa	Cacnb2	ENSMUSG00000057914.16	ENSMUST00000114723.9	chr2	14	+	SNP	Missense	E_14	14990874.0	14990874.0	A	G	ENSMUST00000114723.9:c.1955A>G	Y652C	14990874.0	14990874.0	A	G	ENSMUST00000114723.9:c.1955A>G	Y652C	CLINVAR-H1166860	CLINVAR-H1166860-M01-V01	CLINVAR	1780506.0	False	False	False	False	False	14
CACNB2	ENSG00000165995.14	ENST00000324631.7	chr10	14	+	True	18828641	18828641	C	T	ENST00000324631.7:c.1971C>T	Y657delinsY	Silent	E_14	SNP	True	0	Class 0: This mutation can be originally modeled.	10aa	4aa	Cacnb2	ENSMUSG00000057914.16	ENSMUST00000114723.9	chr2	14	+	SNP	Silent	E_14	14990875.0	14990875.0	C	T	ENSMUST00000114723.9:c.1956C>T	Y652delinsY	14990875.0	14990875.0	C	T	ENSMUST00000114723.9:c.1956C>T	Y652delinsY	CLINVAR-H1166861	CLINVAR-H1166861-M01-V01	CLINVAR	1780524.0	False	False	False	False	False	14
CACNB2	ENSG00000165995.14	ENST00000324631.7	chr10	14	+	True	18828645	18828645	C	T	ENST00000324631.7:c.1975C>T	R659C	Missense	E_14	SNP	True	0	Class 0: This mutation can be originally modeled.	12aa	2aa	Cacnb2	ENSMUSG00000057914.16	ENSMUST00000114723.9	chr2	14	+	SNP	Missense	E_14	14990879.0	14990879.0	C	T	ENSMUST00000114723.9:c.1960C>T	R654C	14990879.0	14990879.0	C	T	ENSMUST00000114723.9:c.1960C>T	R654C	CLINVAR-H1166862	CLINVAR-H1166862-M01-V01	CLINVAR	190718.0	False	False	False	False	False	14
CACNB2	ENSG00000165995.14	ENST00000324631.7	chr10	14	+	True	18828646	18828646	G	A	ENST00000324631.7:c.1976G>A	R659H	Missense	E_14	SNP	True	0	Class 0: This mutation can be originally modeled.	12aa	2aa	Cacnb2	ENSMUSG00000057914.16	ENSMUST00000114723.9	chr2	14	+	SNP	Missense	E_14	14990880.0	14990880.0	G	A	ENSMUST00000114723.9:c.1961G>A	R654H	14990880.0	14990880.0	G	A	ENSMUST00000114723.9:c.1961G>A	R654H	CLINVAR-H1166863	CLINVAR-H1166863-M01-V01	CLINVAR	2043019.0	False	False	False	False	False	14
CACNB2	ENSG00000165995.14	ENST00000324631.7	chr10	14	+	True	18690935	18690935	C	A	ENST00000324631.7:c.296C>A	A99E	Missense	E_3	SNP	True	1	Class 1: This mutation can be alternatively modeled.	60aa	24aa	Cacnb2	ENSMUSG00000057914.16	ENSMUST00000114723.9	chr2	14	+	DNP	Missense	E_3	14879663.0	14879663.0	C	A	ENSMUST00000114723.9:c.284C>A	A95D	14879663.0	14879664.0	CT	AG	ENSMUST00000114723.9:c.284_285CT>AG	A95E	CLINVAR-H1166236	CLINVAR-H1166236-M01-V01	CLINVAR	2604899.0	False	False	False	False	False	84
CACNB2	ENSG00000165995.14	ENST00000324631.7	chr10	14	+	True	18690935	18690935	C	A	ENST00000324631.7:c.296C>A	A99E	Missense	E_3	SNP	True	1	Class 1: This mutation can be alternatively modeled.	60aa	24aa	Cacnb2	ENSMUSG00000057914.16	ENSMUST00000114723.9	chr2	14	+	DNP	Missense	E_3	14879663.0	14879663.0	C	A	ENSMUST00000114723.9:c.284C>A	A95D	14879663.0	14879664.0	CT	AA	ENSMUST00000114723.9:c.284_285CT>AA	A95E	CLINVAR-H1166236	CLINVAR-H1166236-M01-V02	CLINVAR	2604899.0	False	False	False	False	False	84
CACNB2	ENSG00000165995.14	ENST00000324631.7	chr10	14	+	True	18816549	18816549	C	T	ENST00000324631.7:c.977C>T	S326L	Missense	E_10	SNP	True	1	Class 1: This mutation can be alternatively modeled.	196aa	108aa	Cacnb2	ENSMUSG00000057914.16	ENSMUST00000114723.9	chr2	14	+	DNP	Missense	E_10	14979973.0	14979973.0	C	T	ENSMUST00000114723.9:c.965C>T	S322F	14979973.0	14979974.0	CC	TG	ENSMUST00000114723.9:c.965_966CC>TG	S322L	CLINVAR-H1166461	CLINVAR-H1166461-M01-V01	CLINVAR	969985.0	False	False	False	False	False	304
CACNB2	ENSG00000165995.14	ENST00000324631.7	chr10	14	+	True	18816549	18816549	C	T	ENST00000324631.7:c.977C>T	S326L	Missense	E_10	SNP	True	1	Class 1: This mutation can be alternatively modeled.	196aa	108aa	Cacnb2	ENSMUSG00000057914.16	ENSMUST00000114723.9	chr2	14	+	TNP	Missense	E_10	14979973.0	14979973.0	C	T	ENSMUST00000114723.9:c.965C>T	S322F	14979972.0	14979974.0	TCC	CTG	ENSMUST00000114723.9:c.964_966TCC>CTG	S322L	CLINVAR-H1166461	CLINVAR-H1166461-M01-V02	CLINVAR	969985.0	False	False	False	False	False	304
CACNB2	ENSG00000165995.14	ENST00000324631.7	chr10	14	+	True	18816549	18816549	C	T	ENST00000324631.7:c.977C>T	S326L	Missense	E_10	SNP	True	1	Class 1: This mutation can be alternatively modeled.	196aa	108aa	Cacnb2	ENSMUSG00000057914.16	ENSMUST00000114723.9	chr2	14	+	DNP	Missense	E_10	14979973.0	14979973.0	C	T	ENSMUST00000114723.9:c.965C>T	S322F	14979973.0	14979974.0	CC	TA	ENSMUST00000114723.9:c.965_966CC>TA	S322L	CLINVAR-H1166461	CLINVAR-H1166461-M01-V03	CLINVAR	969985.0	False	False	False	False	False	304
CACNB2	ENSG00000165995.14	ENST00000324631.7	chr10	14	+	True	18816549	18816549	C	T	ENST00000324631.7:c.977C>T	S326L	Missense	E_10	SNP	True	1	Class 1: This mutation can be alternatively modeled.	196aa	108aa	Cacnb2	ENSMUSG00000057914.16	ENSMUST00000114723.9	chr2	14	+	DNP	Missense	E_10	14979973.0	14979973.0	C	T	ENSMUST00000114723.9:c.965C>T	S322F	14979972.0	14979973.0	TC	CT	ENSMUST00000114723.9:c.964_965TC>CT	S322L	CLINVAR-H1166461	CLINVAR-H1166461-M01-V04	CLINVAR	969985.0	False	False	False	False	False	304
CACNB2	ENSG00000165995.14	ENST00000324631.7	chr10	14	+	True	18816549	18816549	C	T	ENST00000324631.7:c.977C>T	S326L	Missense	E_10	SNP	True	1	Class 1: This mutation can be alternatively modeled.	196aa	108aa	Cacnb2	ENSMUSG00000057914.16	ENSMUST00000114723.9	chr2	14	+	TNP	Missense	E_10	14979973.0	14979973.0	C	T	ENSMUST00000114723.9:c.965C>T	S322F	14979972.0	14979974.0	TCC	CTT	ENSMUST00000114723.9:c.964_966TCC>CTT	S322L	CLINVAR-H1166461	CLINVAR-H1166461-M01-V05	CLINVAR	969985.0	False	False	False	False	False	304
CACNB2	ENSG00000165995.14	ENST00000324631.7	chr10	14	+	True	18823053	18823053	T	C	ENST00000324631.7:c.1103T>C	L368S	Missense	E_11	SNP	True	1	Class 1: This mutation can be alternatively modeled.	238aa	66aa	Cacnb2	ENSMUSG00000057914.16	ENSMUST00000114723.9	chr2	14	+	TNP	Missense	E_11	14986165.0	14986165.0	T	C	ENSMUST00000114723.9:c.1091T>C	L364P	14986164.0	14986166.0	CTG	TCA	ENSMUST00000114723.9:c.1090_1092CTG>TCA	L364S	CLINVAR-H1166505	CLINVAR-H1166505-M01-V01	CLINVAR	1766903.0	False	False	False	False	False	304
CACNB2	ENSG00000165995.14	ENST00000324631.7	chr10	14	+	True	18823053	18823053	T	C	ENST00000324631.7:c.1103T>C	L368S	Missense	E_11	SNP	True	1	Class 1: This mutation can be alternatively modeled.	238aa	66aa	Cacnb2	ENSMUSG00000057914.16	ENSMUST00000114723.9	chr2	14	+	TNP	Missense	E_11	14986165.0	14986165.0	T	C	ENSMUST00000114723.9:c.1091T>C	L364P	14986164.0	14986166.0	CTG	TCT	ENSMUST00000114723.9:c.1090_1092CTG>TCT	L364S	CLINVAR-H1166505	CLINVAR-H1166505-M01-V02	CLINVAR	1766903.0	False	False	False	False	False	304
CACNB2	ENSG00000165995.14	ENST00000324631.7	chr10	14	+	True	18823053	18823053	T	C	ENST00000324631.7:c.1103T>C	L368S	Missense	E_11	SNP	True	1	Class 1: This mutation can be alternatively modeled.	238aa	66aa	Cacnb2	ENSMUSG00000057914.16	ENSMUST00000114723.9	chr2	14	+	DNP	Missense	E_11	14986165.0	14986165.0	T	C	ENSMUST00000114723.9:c.1091T>C	L364P	14986164.0	14986165.0	CT	TC	ENSMUST00000114723.9:c.1090_1091CT>TC	L364S	CLINVAR-H1166505	CLINVAR-H1166505-M01-V03	CLINVAR	1766903.0	False	False	False	False	False	304
CACNB2	ENSG00000165995.14	ENST00000324631.7	chr10	14	+	True	18823053	18823053	T	C	ENST00000324631.7:c.1103T>C	L368S	Missense	E_11	SNP	True	1	Class 1: This mutation can be alternatively modeled.	238aa	66aa	Cacnb2	ENSMUSG00000057914.16	ENSMUST00000114723.9	chr2	14	+	TNP	Missense	E_11	14986165.0	14986165.0	T	C	ENSMUST00000114723.9:c.1091T>C	L364P	14986164.0	14986166.0	CTG	AGC	ENSMUST00000114723.9:c.1090_1092CTG>AGC	L364S	CLINVAR-H1166505	CLINVAR-H1166505-M01-V04	CLINVAR	1766903.0	False	False	False	False	False	304
CACNB2	ENSG00000165995.14	ENST00000324631.7	chr10	14	+	True	18823053	18823053	T	C	ENST00000324631.7:c.1103T>C	L368S	Missense	E_11	SNP	True	1	Class 1: This mutation can be alternatively modeled.	238aa	66aa	Cacnb2	ENSMUSG00000057914.16	ENSMUST00000114723.9	chr2	14	+	TNP	Missense	E_11	14986165.0	14986165.0	T	C	ENSMUST00000114723.9:c.1091T>C	L364P	14986164.0	14986166.0	CTG	TCC	ENSMUST00000114723.9:c.1090_1092CTG>TCC	L364S	CLINVAR-H1166505	CLINVAR-H1166505-M01-V05	CLINVAR	1766903.0	False	False	False	False	False	304
CACNB2	ENSG00000165995.14	ENST00000324631.7	chr10	14	+	True	18823130	18823130	G	A	ENST00000324631.7:c.1180G>A	V394I	Missense	E_11	SNP	True	1	Class 1: This mutation can be alternatively modeled.	264aa	40aa	Cacnb2	ENSMUSG00000057914.16	ENSMUST00000114723.9	chr2	14	+	TNP	Missense	E_11	14986242.0	14986242.0	G	A	ENSMUST00000114723.9:c.1168G>A	V390M	14986242.0	14986244.0	GTG	ATT	ENSMUST00000114723.9:c.1168_1170GTG>ATT	V390I	CLINVAR-H1166535	CLINVAR-H1166535-M01-V01	CLINVAR	161214.0	False	False	False	False	False	304
CACNB2	ENSG00000165995.14	ENST00000324631.7	chr10	14	+	True	18823130	18823130	G	A	ENST00000324631.7:c.1180G>A	V394I	Missense	E_11	SNP	True	1	Class 1: This mutation can be alternatively modeled.	264aa	40aa	Cacnb2	ENSMUSG00000057914.16	ENSMUST00000114723.9	chr2	14	+	TNP	Missense	E_11	14986242.0	14986242.0	G	A	ENSMUST00000114723.9:c.1168G>A	V390M	14986242.0	14986244.0	GTG	ATC	ENSMUST00000114723.9:c.1168_1170GTG>ATC	V390I	CLINVAR-H1166535	CLINVAR-H1166535-M01-V02	CLINVAR	161214.0	False	False	False	False	False	304
CACNB2	ENSG00000165995.14	ENST00000324631.7	chr10	14	+	True	18823130	18823130	G	A	ENST00000324631.7:c.1180G>A	V394I	Missense	E_11	SNP	True	1	Class 1: This mutation can be alternatively modeled.	264aa	40aa	Cacnb2	ENSMUSG00000057914.16	ENSMUST00000114723.9	chr2	14	+	TNP	Missense	E_11	14986242.0	14986242.0	G	A	ENSMUST00000114723.9:c.1168G>A	V390M	14986242.0	14986244.0	GTG	ATA	ENSMUST00000114723.9:c.1168_1170GTG>ATA	V390I	CLINVAR-H1166535	CLINVAR-H1166535-M01-V03	CLINVAR	161214.0	False	False	False	False	False	304
CACNB2	ENSG00000165995.14	ENST00000324631.7	chr10	14	+	True	18827238	18827238	C	T	ENST00000324631.7:c.1432C>T	R478C	Missense	E_13	SNP	True	1	Class 1: This mutation can be alternatively modeled.	7aa	3aa	Cacnb2	ENSMUSG00000057914.16	ENSMUST00000114723.9	chr2	14	+	TNP	Missense	E_13	14989194.0	14989194.0	C	T	ENSMUST00000114723.9:c.1423C>T	R475W	14989194.0	14989196.0	CGG	TGC	ENSMUST00000114723.9:c.1423_1425CGG>TGC	R475C	CLINVAR-H1166621	CLINVAR-H1166621-M01-V01	CLINVAR	216845.0	False	False	False	False	False	10
CACNB2	ENSG00000165995.14	ENST00000324631.7	chr10	14	+	True	18827238	18827238	C	T	ENST00000324631.7:c.1432C>T	R478C	Missense	E_13	SNP	True	1	Class 1: This mutation can be alternatively modeled.	7aa	3aa	Cacnb2	ENSMUSG00000057914.16	ENSMUST00000114723.9	chr2	14	+	TNP	Missense	E_13	14989194.0	14989194.0	C	T	ENSMUST00000114723.9:c.1423C>T	R475W	14989194.0	14989196.0	CGG	TGT	ENSMUST00000114723.9:c.1423_1425CGG>TGT	R475C	CLINVAR-H1166621	CLINVAR-H1166621-M01-V02	CLINVAR	216845.0	False	False	False	False	False	10
CACNB2	ENSG00000165995.14	ENST00000324631.7	chr10	14	+	True	18827239	18827239	G	A	ENST00000324631.7:c.1433G>A	R478H	Missense	E_13	SNP	True	1	Class 1: This mutation can be alternatively modeled.	7aa	3aa	Cacnb2	ENSMUSG00000057914.16	ENSMUST00000114723.9	chr2	14	+	DNP	Missense	E_13	14989195.0	14989195.0	G	A	ENSMUST00000114723.9:c.1424G>A	R475Q	14989195.0	14989196.0	GG	AT	ENSMUST00000114723.9:c.1424_1425GG>AT	R475H	CLINVAR-H1166622	CLINVAR-H1166622-M01-V01	CLINVAR	560634.0	False	False	False	False	False	10
CACNB2	ENSG00000165995.14	ENST00000324631.7	chr10	14	+	True	18827239	18827239	G	A	ENST00000324631.7:c.1433G>A	R478H	Missense	E_13	SNP	True	1	Class 1: This mutation can be alternatively modeled.	7aa	3aa	Cacnb2	ENSMUSG00000057914.16	ENSMUST00000114723.9	chr2	14	+	DNP	Missense	E_13	14989195.0	14989195.0	G	A	ENSMUST00000114723.9:c.1424G>A	R475Q	14989195.0	14989196.0	GG	AC	ENSMUST00000114723.9:c.1424_1425GG>AC	R475H	CLINVAR-H1166622	CLINVAR-H1166622-M01-V02	CLINVAR	560634.0	False	False	False	False	False	10
CACNB2	ENSG00000165995.14	ENST00000324631.7	chr10	14	+	True	18827242	18827242	C	A	ENST00000324631.7:c.1436C>A	T479K	Missense	E_13	SNP	True	1	Class 1: This mutation can be alternatively modeled.	8aa	2aa	Cacnb2	ENSMUSG00000057914.16	ENSMUST00000114723.9	chr2	14	+	DNP	Missense	E_13	14989198.0	14989198.0	C	A	ENSMUST00000114723.9:c.1427C>A	T476N	14989198.0	14989199.0	CT	AG	ENSMUST00000114723.9:c.1427_1428CT>AG	T476K	CLINVAR-H1166624	CLINVAR-H1166624-M01-V01	CLINVAR	1009109.0	False	False	False	False	False	10
CACNB2	ENSG00000165995.14	ENST00000324631.7	chr10	14	+	True	18827242	18827242	C	A	ENST00000324631.7:c.1436C>A	T479K	Missense	E_13	SNP	True	1	Class 1: This mutation can be alternatively modeled.	8aa	2aa	Cacnb2	ENSMUSG00000057914.16	ENSMUST00000114723.9	chr2	14	+	DNP	Missense	E_13	14989198.0	14989198.0	C	A	ENSMUST00000114723.9:c.1427C>A	T476N	14989198.0	14989199.0	CT	AA	ENSMUST00000114723.9:c.1427_1428CT>AA	T476K	CLINVAR-H1166624	CLINVAR-H1166624-M01-V02	CLINVAR	1009109.0	False	False	False	False	False	10
CACNB2	ENSG00000165995.14	ENST00000324631.7	chr10	14	+	True	18827278	18827278	T	A	ENST00000324631.7:c.1472T>A	L491Q	Missense	E_13	SNP	True	1	Class 1: This mutation can be alternatively modeled.	6aa	12aa	Cacnb2	ENSMUSG00000057914.16	ENSMUST00000114723.9	chr2	14	+	DNP	Missense	E_13	14989234.0	14989234.0	T	A	ENSMUST00000114723.9:c.1463T>A	L488H	14989234.0	14989235.0	TC	AA	ENSMUST00000114723.9:c.1463_1464TC>AA	L488Q	CLINVAR-H1166637	CLINVAR-H1166637-M01-V01	CLINVAR	1769658.0	False	False	False	False	False	18
CACNB2	ENSG00000165995.14	ENST00000324631.7	chr10	14	+	True	18827278	18827278	T	A	ENST00000324631.7:c.1472T>A	L491Q	Missense	E_13	SNP	True	1	Class 1: This mutation can be alternatively modeled.	6aa	12aa	Cacnb2	ENSMUSG00000057914.16	ENSMUST00000114723.9	chr2	14	+	DNP	Missense	E_13	14989234.0	14989234.0	T	A	ENSMUST00000114723.9:c.1463T>A	L488H	14989234.0	14989235.0	TC	AG	ENSMUST00000114723.9:c.1463_1464TC>AG	L488Q	CLINVAR-H1166637	CLINVAR-H1166637-M01-V02	CLINVAR	1769658.0	False	False	False	False	False	18
CACNB2	ENSG00000165995.14	ENST00000324631.7	chr10	14	+	True	18828201	18828201	C	T	ENST00000324631.7:c.1531C>T	R511C	Missense	E_14	SNP	True	1	Class 1: This mutation can be alternatively modeled.	0aa	9aa	Cacnb2	ENSMUSG00000057914.16	ENSMUST00000114723.9	chr2	14	+	TNP	Missense	E_14	14990438.0	14990438.0	C	T	ENSMUST00000114723.9:c.1519C>T	R507W	14990438.0	14990440.0	CGG	TGT	ENSMUST00000114723.9:c.1519_1521CGG>TGT	R507C	CLINVAR-H1166681	CLINVAR-H1166681-M01-V01	CLINVAR	1389582.0	False	False	False	False	False	9
CACNB2	ENSG00000165995.14	ENST00000324631.7	chr10	14	+	True	18828201	18828201	C	T	ENST00000324631.7:c.1531C>T	R511C	Missense	E_14	SNP	True	1	Class 1: This mutation can be alternatively modeled.	0aa	9aa	Cacnb2	ENSMUSG00000057914.16	ENSMUST00000114723.9	chr2	14	+	TNP	Missense	E_14	14990438.0	14990438.0	C	T	ENSMUST00000114723.9:c.1519C>T	R507W	14990438.0	14990440.0	CGG	TGC	ENSMUST00000114723.9:c.1519_1521CGG>TGC	R507C	CLINVAR-H1166681	CLINVAR-H1166681-M01-V02	CLINVAR	1389582.0	False	False	False	False	False	9
CACNB2	ENSG00000165995.14	ENST00000324631.7	chr10	14	+	True	18828202	18828202	G	A	ENST00000324631.7:c.1532G>A	R511H	Missense	E_14	SNP	True	1	Class 1: This mutation can be alternatively modeled.	0aa	9aa	Cacnb2	ENSMUSG00000057914.16	ENSMUST00000114723.9	chr2	14	+	DNP	Missense	E_14	14990439.0	14990439.0	G	A	ENSMUST00000114723.9:c.1520G>A	R507Q	14990439.0	14990440.0	GG	AC	ENSMUST00000114723.9:c.1520_1521GG>AC	R507H	CLINVAR-H1166682	CLINVAR-H1166682-M01-V01	CLINVAR	411700.0	False	False	False	False	False	9
CACNB2	ENSG00000165995.14	ENST00000324631.7	chr10	14	+	True	18828202	18828202	G	A	ENST00000324631.7:c.1532G>A	R511H	Missense	E_14	SNP	True	1	Class 1: This mutation can be alternatively modeled.	0aa	9aa	Cacnb2	ENSMUSG00000057914.16	ENSMUST00000114723.9	chr2	14	+	DNP	Missense	E_14	14990439.0	14990439.0	G	A	ENSMUST00000114723.9:c.1520G>A	R507Q	14990439.0	14990440.0	GG	AT	ENSMUST00000114723.9:c.1520_1521GG>AT	R507H	CLINVAR-H1166682	CLINVAR-H1166682-M01-V02	CLINVAR	411700.0	False	False	False	False	False	9
CACNB2	ENSG00000165995.14	ENST00000324631.7	chr10	14	+	True	18828309	18828309	C	A	ENST00000324631.7:c.1639C>A	R547S	Missense	E_14	SNP	True	1	Class 1: This mutation can be alternatively modeled.	0aa	29aa	Cacnb2	ENSMUSG00000057914.16	ENSMUST00000114723.9	chr2	14	+	TNP	Missense	E_14	14990543.0	14990543.0	C	A	ENSMUST00000114723.9:c.1624C>A	R542delinsR	14990543.0	14990545.0	CGA	TCC	ENSMUST00000114723.9:c.1624_1626CGA>TCC	R542S	CLINVAR-H1166713	CLINVAR-H1166713-M01-V01	CLINVAR	856940.0	False	False	False	False	False	29
CACNB2	ENSG00000165995.14	ENST00000324631.7	chr10	14	+	True	18828309	18828309	C	A	ENST00000324631.7:c.1639C>A	R547S	Missense	E_14	SNP	True	1	Class 1: This mutation can be alternatively modeled.	0aa	29aa	Cacnb2	ENSMUSG00000057914.16	ENSMUST00000114723.9	chr2	14	+	TNP	Missense	E_14	14990543.0	14990543.0	C	A	ENSMUST00000114723.9:c.1624C>A	R542delinsR	14990543.0	14990545.0	CGA	TCT	ENSMUST00000114723.9:c.1624_1626CGA>TCT	R542S	CLINVAR-H1166713	CLINVAR-H1166713-M01-V02	CLINVAR	856940.0	False	False	False	False	False	29
CACNB2	ENSG00000165995.14	ENST00000324631.7	chr10	14	+	True	18828309	18828309	C	A	ENST00000324631.7:c.1639C>A	R547S	Missense	E_14	SNP	True	1	Class 1: This mutation can be alternatively modeled.	0aa	29aa	Cacnb2	ENSMUSG00000057914.16	ENSMUST00000114723.9	chr2	14	+	TNP	Missense	E_14	14990543.0	14990543.0	C	A	ENSMUST00000114723.9:c.1624C>A	R542delinsR	14990543.0	14990545.0	CGA	TCG	ENSMUST00000114723.9:c.1624_1626CGA>TCG	R542S	CLINVAR-H1166713	CLINVAR-H1166713-M01-V03	CLINVAR	856940.0	False	False	False	False	False	29
CACNB2	ENSG00000165995.14	ENST00000324631.7	chr10	14	+	True	18828309	18828309	C	A	ENST00000324631.7:c.1639C>A	R547S	Missense	E_14	SNP	True	1	Class 1: This mutation can be alternatively modeled.	0aa	29aa	Cacnb2	ENSMUSG00000057914.16	ENSMUST00000114723.9	chr2	14	+	TNP	Missense	E_14	14990543.0	14990543.0	C	A	ENSMUST00000114723.9:c.1624C>A	R542delinsR	14990543.0	14990545.0	CGA	AGC	ENSMUST00000114723.9:c.1624_1626CGA>AGC	R542S	CLINVAR-H1166713	CLINVAR-H1166713-M01-V04	CLINVAR	856940.0	False	False	False	False	False	29
CACNB2	ENSG00000165995.14	ENST00000324631.7	chr10	14	+	True	18828309	18828309	C	A	ENST00000324631.7:c.1639C>A	R547S	Missense	E_14	SNP	True	1	Class 1: This mutation can be alternatively modeled.	0aa	29aa	Cacnb2	ENSMUSG00000057914.16	ENSMUST00000114723.9	chr2	14	+	DNP	Missense	E_14	14990543.0	14990543.0	C	A	ENSMUST00000114723.9:c.1624C>A	R542delinsR	14990543.0	14990544.0	CG	TC	ENSMUST00000114723.9:c.1624_1625CG>TC	R542S	CLINVAR-H1166713	CLINVAR-H1166713-M01-V05	CLINVAR	856940.0	False	False	False	False	False	29
CACNB2	ENSG00000165995.14	ENST00000324631.7	chr10	14	+	True	18828309	18828309	C	T	ENST00000324631.7:c.1639C>T	R547C	Missense	E_14	SNP	True	1	Class 1: This mutation can be alternatively modeled.	0aa	29aa	Cacnb2	ENSMUSG00000057914.16	ENSMUST00000114723.9	chr2	14	+	TNP	Missense	E_14	14990543.0	14990543.0	C	T	ENSMUST00000114723.9:c.1624C>T	R542*	14990543.0	14990545.0	CGA	TGT	ENSMUST00000114723.9:c.1624_1626CGA>TGT	R542C	CLINVAR-H1166714	CLINVAR-H1166714-M01-V01	CLINVAR	537368.0	False	False	False	False	False	29
CACNB2	ENSG00000165995.14	ENST00000324631.7	chr10	14	+	True	18828309	18828309	C	T	ENST00000324631.7:c.1639C>T	R547C	Missense	E_14	SNP	True	1	Class 1: This mutation can be alternatively modeled.	0aa	29aa	Cacnb2	ENSMUSG00000057914.16	ENSMUST00000114723.9	chr2	14	+	TNP	Missense	E_14	14990543.0	14990543.0	C	T	ENSMUST00000114723.9:c.1624C>T	R542*	14990543.0	14990545.0	CGA	TGC	ENSMUST00000114723.9:c.1624_1626CGA>TGC	R542C	CLINVAR-H1166714	CLINVAR-H1166714-M01-V02	CLINVAR	537368.0	False	False	False	False	False	29
CACNB2	ENSG00000165995.14	ENST00000324631.7	chr10	14	+	True	18828310	18828310	G	A	ENST00000324631.7:c.1640G>A	R547H	Missense	E_14	SNP	True	1	Class 1: This mutation can be alternatively modeled.	0aa	29aa	Cacnb2	ENSMUSG00000057914.16	ENSMUST00000114723.9	chr2	14	+	DNP	Missense	E_14	14990544.0	14990544.0	G	A	ENSMUST00000114723.9:c.1625G>A	R542Q	14990544.0	14990545.0	GA	AC	ENSMUST00000114723.9:c.1625_1626GA>AC	R542H	CLINVAR-H1166715	CLINVAR-H1166715-M01-V01	CLINVAR	800223.0	False	False	False	False	False	29
CACNB2	ENSG00000165995.14	ENST00000324631.7	chr10	14	+	True	18828310	18828310	G	A	ENST00000324631.7:c.1640G>A	R547H	Missense	E_14	SNP	True	1	Class 1: This mutation can be alternatively modeled.	0aa	29aa	Cacnb2	ENSMUSG00000057914.16	ENSMUST00000114723.9	chr2	14	+	DNP	Missense	E_14	14990544.0	14990544.0	G	A	ENSMUST00000114723.9:c.1625G>A	R542Q	14990544.0	14990545.0	GA	AT	ENSMUST00000114723.9:c.1625_1626GA>AT	R542H	CLINVAR-H1166715	CLINVAR-H1166715-M01-V02	CLINVAR	800223.0	False	False	False	False	False	29
CACNB2	ENSG00000165995.14	ENST00000324631.7	chr10	14	+	True	18828331	18828331	C	T	ENST00000324631.7:c.1661C>T	T554I	Missense	E_14	SNP	True	1	Class 1: This mutation can be alternatively modeled.	7aa	22aa	Cacnb2	ENSMUSG00000057914.16	ENSMUST00000114723.9	chr2	14	+	DNP	Missense	E_14	14990565.0	14990565.0	C	T	ENSMUST00000114723.9:c.1646C>T	T549M	14990565.0	14990566.0	CG	TT	ENSMUST00000114723.9:c.1646_1647CG>TT	T549I	CLINVAR-H1166724	CLINVAR-H1166724-M01-V01	CLINVAR	2562816.0	False	False	False	False	False	29
CACNB2	ENSG00000165995.14	ENST00000324631.7	chr10	14	+	True	18828331	18828331	C	T	ENST00000324631.7:c.1661C>T	T554I	Missense	E_14	SNP	True	1	Class 1: This mutation can be alternatively modeled.	7aa	22aa	Cacnb2	ENSMUSG00000057914.16	ENSMUST00000114723.9	chr2	14	+	DNP	Missense	E_14	14990565.0	14990565.0	C	T	ENSMUST00000114723.9:c.1646C>T	T549M	14990565.0	14990566.0	CG	TA	ENSMUST00000114723.9:c.1646_1647CG>TA	T549I	CLINVAR-H1166724	CLINVAR-H1166724-M01-V02	CLINVAR	2562816.0	False	False	False	False	False	29
CACNB2	ENSG00000165995.14	ENST00000324631.7	chr10	14	+	True	18828331	18828331	C	T	ENST00000324631.7:c.1661C>T	T554I	Missense	E_14	SNP	True	1	Class 1: This mutation can be alternatively modeled.	7aa	22aa	Cacnb2	ENSMUSG00000057914.16	ENSMUST00000114723.9	chr2	14	+	DNP	Missense	E_14	14990565.0	14990565.0	C	T	ENSMUST00000114723.9:c.1646C>T	T549M	14990565.0	14990566.0	CG	TC	ENSMUST00000114723.9:c.1646_1647CG>TC	T549I	CLINVAR-H1166724	CLINVAR-H1166724-M01-V03	CLINVAR	2562816.0	False	False	False	False	False	29
CACNB2	ENSG00000165995.14	ENST00000324631.7	chr10	14	+	True	18828340	18828340	C	G	ENST00000324631.7:c.1670C>G	S557W	Missense	E_14	SNP	True	1	Class 1: This mutation can be alternatively modeled.	10aa	19aa	Cacnb2	ENSMUSG00000057914.16	ENSMUST00000114723.9	chr2	14	+	DNP	Missense	E_14	14990574.0	14990574.0	C	G	ENSMUST00000114723.9:c.1655C>G	S552C	14990574.0	14990575.0	CT	GG	ENSMUST00000114723.9:c.1655_1656CT>GG	S552W	CLINVAR-H1166727	CLINVAR-H1166727-M01-V01	CLINVAR	264509.0	False	False	False	False	False	29
CACNB2	ENSG00000165995.14	ENST00000324631.7	chr10	14	+	True	18828340	18828340	C	T	ENST00000324631.7:c.1670C>T	S557L	Missense	E_14	SNP	True	1	Class 1: This mutation can be alternatively modeled.	10aa	19aa	Cacnb2	ENSMUSG00000057914.16	ENSMUST00000114723.9	chr2	14	+	DNP	Missense	E_14	14990574.0	14990574.0	C	T	ENSMUST00000114723.9:c.1655C>T	S552F	14990574.0	14990575.0	CT	TA	ENSMUST00000114723.9:c.1655_1656CT>TA	S552L	CLINVAR-H1166728	CLINVAR-H1166728-M01-V01	CLINVAR	190730.0	False	False	False	False	False	29
CACNB2	ENSG00000165995.14	ENST00000324631.7	chr10	14	+	True	18828340	18828340	C	T	ENST00000324631.7:c.1670C>T	S557L	Missense	E_14	SNP	True	1	Class 1: This mutation can be alternatively modeled.	10aa	19aa	Cacnb2	ENSMUSG00000057914.16	ENSMUST00000114723.9	chr2	14	+	DNP	Missense	E_14	14990574.0	14990574.0	C	T	ENSMUST00000114723.9:c.1655C>T	S552F	14990574.0	14990575.0	CT	TG	ENSMUST00000114723.9:c.1655_1656CT>TG	S552L	CLINVAR-H1166728	CLINVAR-H1166728-M01-V02	CLINVAR	190730.0	False	False	False	False	False	29
CACNB2	ENSG00000165995.14	ENST00000324631.7	chr10	14	+	True	18828340	18828340	C	T	ENST00000324631.7:c.1670C>T	S557L	Missense	E_14	SNP	True	1	Class 1: This mutation can be alternatively modeled.	10aa	19aa	Cacnb2	ENSMUSG00000057914.16	ENSMUST00000114723.9	chr2	14	+	TNP	Missense	E_14	14990574.0	14990574.0	C	T	ENSMUST00000114723.9:c.1655C>T	S552F	14990573.0	14990575.0	TCT	CTG	ENSMUST00000114723.9:c.1654_1656TCT>CTG	S552L	CLINVAR-H1166728	CLINVAR-H1166728-M01-V03	CLINVAR	190730.0	False	False	False	False	False	29
CACNB2	ENSG00000165995.14	ENST00000324631.7	chr10	14	+	True	18828340	18828340	C	T	ENST00000324631.7:c.1670C>T	S557L	Missense	E_14	SNP	True	1	Class 1: This mutation can be alternatively modeled.	10aa	19aa	Cacnb2	ENSMUSG00000057914.16	ENSMUST00000114723.9	chr2	14	+	TNP	Missense	E_14	14990574.0	14990574.0	C	T	ENSMUST00000114723.9:c.1655C>T	S552F	14990573.0	14990575.0	TCT	CTC	ENSMUST00000114723.9:c.1654_1656TCT>CTC	S552L	CLINVAR-H1166728	CLINVAR-H1166728-M01-V04	CLINVAR	190730.0	False	False	False	False	False	29
CACNB2	ENSG00000165995.14	ENST00000324631.7	chr10	14	+	True	18828340	18828340	C	T	ENST00000324631.7:c.1670C>T	S557L	Missense	E_14	SNP	True	1	Class 1: This mutation can be alternatively modeled.	10aa	19aa	Cacnb2	ENSMUSG00000057914.16	ENSMUST00000114723.9	chr2	14	+	DNP	Missense	E_14	14990574.0	14990574.0	C	T	ENSMUST00000114723.9:c.1655C>T	S552F	14990573.0	14990574.0	TC	CT	ENSMUST00000114723.9:c.1654_1655TC>CT	S552L	CLINVAR-H1166728	CLINVAR-H1166728-M01-V05	CLINVAR	190730.0	False	False	False	False	False	29
CACNB2	ENSG00000165995.14	ENST00000324631.7	chr10	14	+	True	18828372	18828372	G	A	ENST00000324631.7:c.1702G>A	V568I	Missense	E_14	SNP	True	1	Class 1: This mutation can be alternatively modeled.	21aa	8aa	Cacnb2	ENSMUSG00000057914.16	ENSMUST00000114723.9	chr2	14	+	TNP	Missense	E_14	14990606.0	14990606.0	G	A	ENSMUST00000114723.9:c.1687G>A	V563M	14990606.0	14990608.0	GTG	ATA	ENSMUST00000114723.9:c.1687_1689GTG>ATA	V563I	CLINVAR-H1166744	CLINVAR-H1166744-M01-V01	CLINVAR	190717.0	False	False	False	False	False	29
CACNB2	ENSG00000165995.14	ENST00000324631.7	chr10	14	+	True	18828372	18828372	G	A	ENST00000324631.7:c.1702G>A	V568I	Missense	E_14	SNP	True	1	Class 1: This mutation can be alternatively modeled.	21aa	8aa	Cacnb2	ENSMUSG00000057914.16	ENSMUST00000114723.9	chr2	14	+	TNP	Missense	E_14	14990606.0	14990606.0	G	A	ENSMUST00000114723.9:c.1687G>A	V563M	14990606.0	14990608.0	GTG	ATT	ENSMUST00000114723.9:c.1687_1689GTG>ATT	V563I	CLINVAR-H1166744	CLINVAR-H1166744-M01-V02	CLINVAR	190717.0	False	False	False	False	False	29
CACNB2	ENSG00000165995.14	ENST00000324631.7	chr10	14	+	True	18828372	18828372	G	A	ENST00000324631.7:c.1702G>A	V568I	Missense	E_14	SNP	True	1	Class 1: This mutation can be alternatively modeled.	21aa	8aa	Cacnb2	ENSMUSG00000057914.16	ENSMUST00000114723.9	chr2	14	+	TNP	Missense	E_14	14990606.0	14990606.0	G	A	ENSMUST00000114723.9:c.1687G>A	V563M	14990606.0	14990608.0	GTG	ATC	ENSMUST00000114723.9:c.1687_1689GTG>ATC	V563I	CLINVAR-H1166744	CLINVAR-H1166744-M01-V03	CLINVAR	190717.0	False	False	False	False	False	29
CACNB2	ENSG00000165995.14	ENST00000324631.7	chr10	14	+	True	18828486	18828486	C	T	ENST00000324631.7:c.1816C>T	R606W	Missense	E_14	SNP	True	1	Class 1: This mutation can be alternatively modeled.	6aa	4aa	Cacnb2	ENSMUSG00000057914.16	ENSMUST00000114723.9	chr2	14	+	TNP	Missense	E_14	14990720.0	14990720.0	C	T	ENSMUST00000114723.9:c.1801C>T	R601C	14990720.0	14990722.0	CGC	TGG	ENSMUST00000114723.9:c.1801_1803CGC>TGG	R601W	CLINVAR-H1166788	CLINVAR-H1166788-M01-V01	CLINVAR	190736.0	False	False	False	False	False	10
CACNB2	ENSG00000165995.14	ENST00000324631.7	chr10	14	+	True	18828487	18828487	G	A	ENST00000324631.7:c.1817G>A	R606Q	Missense	E_14	SNP	True	1	Class 1: This mutation can be alternatively modeled.	6aa	4aa	Cacnb2	ENSMUSG00000057914.16	ENSMUST00000114723.9	chr2	14	+	DNP	Missense	E_14	14990721.0	14990721.0	G	A	ENSMUST00000114723.9:c.1802G>A	R601H	14990721.0	14990722.0	GC	AG	ENSMUST00000114723.9:c.1802_1803GC>AG	R601Q	CLINVAR-H1166789	CLINVAR-H1166789-M01-V01	CLINVAR	1985942.0	False	False	False	False	False	10
CACNB2	ENSG00000165995.14	ENST00000324631.7	chr10	14	+	True	18828487	18828487	G	A	ENST00000324631.7:c.1817G>A	R606Q	Missense	E_14	SNP	True	1	Class 1: This mutation can be alternatively modeled.	6aa	4aa	Cacnb2	ENSMUSG00000057914.16	ENSMUST00000114723.9	chr2	14	+	DNP	Missense	E_14	14990721.0	14990721.0	G	A	ENSMUST00000114723.9:c.1802G>A	R601H	14990721.0	14990722.0	GC	AA	ENSMUST00000114723.9:c.1802_1803GC>AA	R601Q	CLINVAR-H1166789	CLINVAR-H1166789-M01-V02	CLINVAR	1985942.0	False	False	False	False	False	10
CACNB2	ENSG00000165995.14	ENST00000324631.7	chr10	14	+	True	18828543	18828543	C	T	ENST00000324631.7:c.1873C>T	R625C	Missense	E_14	SNP	True	1	Class 1: This mutation can be alternatively modeled.	2aa	10aa	Cacnb2	ENSMUSG00000057914.16	ENSMUST00000114723.9	chr2	14	+	TNP	Missense	E_14	14990777.0	14990777.0	C	T	ENSMUST00000114723.9:c.1858C>T	R620*	14990777.0	14990779.0	CGA	TGT	ENSMUST00000114723.9:c.1858_1860CGA>TGT	R620C	CLINVAR-H1166816	CLINVAR-H1166816-M01-V01	CLINVAR	402475.0	False	False	False	False	False	12
CACNB2	ENSG00000165995.14	ENST00000324631.7	chr10	14	+	True	18828543	18828543	C	T	ENST00000324631.7:c.1873C>T	R625C	Missense	E_14	SNP	True	1	Class 1: This mutation can be alternatively modeled.	2aa	10aa	Cacnb2	ENSMUSG00000057914.16	ENSMUST00000114723.9	chr2	14	+	TNP	Missense	E_14	14990777.0	14990777.0	C	T	ENSMUST00000114723.9:c.1858C>T	R620*	14990777.0	14990779.0	CGA	TGC	ENSMUST00000114723.9:c.1858_1860CGA>TGC	R620C	CLINVAR-H1166816	CLINVAR-H1166816-M01-V02	CLINVAR	402475.0	False	False	False	False	False	12
CACNB2	ENSG00000165995.14	ENST00000324631.7	chr10	14	+	True	18828544	18828544	G	A	ENST00000324631.7:c.1874G>A	R625H	Missense	E_14	SNP	True	1	Class 1: This mutation can be alternatively modeled.	2aa	10aa	Cacnb2	ENSMUSG00000057914.16	ENSMUST00000114723.9	chr2	14	+	DNP	Missense	E_14	14990778.0	14990778.0	G	A	ENSMUST00000114723.9:c.1859G>A	R620Q	14990778.0	14990779.0	GA	AT	ENSMUST00000114723.9:c.1859_1860GA>AT	R620H	CLINVAR-H1166817	CLINVAR-H1166817-M01-V01	CLINVAR	537374.0	False	False	False	False	False	12
CACNB2	ENSG00000165995.14	ENST00000324631.7	chr10	14	+	True	18828544	18828544	G	A	ENST00000324631.7:c.1874G>A	R625H	Missense	E_14	SNP	True	1	Class 1: This mutation can be alternatively modeled.	2aa	10aa	Cacnb2	ENSMUSG00000057914.16	ENSMUST00000114723.9	chr2	14	+	DNP	Missense	E_14	14990778.0	14990778.0	G	A	ENSMUST00000114723.9:c.1859G>A	R620Q	14990778.0	14990779.0	GA	AC	ENSMUST00000114723.9:c.1859_1860GA>AC	R620H	CLINVAR-H1166817	CLINVAR-H1166817-M01-V02	CLINVAR	537374.0	False	False	False	False	False	12
CACNB2	ENSG00000165995.14	ENST00000324631.7	chr10	14	+	True	18828549	18828549	C	A	ENST00000324631.7:c.1879C>A	R627S	Missense	E_14	SNP	True	1	Class 1: This mutation can be alternatively modeled.	4aa	8aa	Cacnb2	ENSMUSG00000057914.16	ENSMUST00000114723.9	chr2	14	+	TNP	Missense	E_14	14990783.0	14990783.0	C	A	ENSMUST00000114723.9:c.1864C>A	R622delinsR	14990783.0	14990785.0	CGG	TCC	ENSMUST00000114723.9:c.1864_1866CGG>TCC	R622S	CLINVAR-H1166820	CLINVAR-H1166820-M01-V01	CLINVAR	1778651.0	False	False	False	False	False	12
CACNB2	ENSG00000165995.14	ENST00000324631.7	chr10	14	+	True	18828549	18828549	C	A	ENST00000324631.7:c.1879C>A	R627S	Missense	E_14	SNP	True	1	Class 1: This mutation can be alternatively modeled.	4aa	8aa	Cacnb2	ENSMUSG00000057914.16	ENSMUST00000114723.9	chr2	14	+	DNP	Missense	E_14	14990783.0	14990783.0	C	A	ENSMUST00000114723.9:c.1864C>A	R622delinsR	14990783.0	14990784.0	CG	TC	ENSMUST00000114723.9:c.1864_1865CG>TC	R622S	CLINVAR-H1166820	CLINVAR-H1166820-M01-V02	CLINVAR	1778651.0	False	False	False	False	False	12
CACNB2	ENSG00000165995.14	ENST00000324631.7	chr10	14	+	True	18828549	18828549	C	A	ENST00000324631.7:c.1879C>A	R627S	Missense	E_14	SNP	True	1	Class 1: This mutation can be alternatively modeled.	4aa	8aa	Cacnb2	ENSMUSG00000057914.16	ENSMUST00000114723.9	chr2	14	+	TNP	Missense	E_14	14990783.0	14990783.0	C	A	ENSMUST00000114723.9:c.1864C>A	R622delinsR	14990783.0	14990785.0	CGG	AGC	ENSMUST00000114723.9:c.1864_1866CGG>AGC	R622S	CLINVAR-H1166820	CLINVAR-H1166820-M01-V03	CLINVAR	1778651.0	False	False	False	False	False	12
CACNB2	ENSG00000165995.14	ENST00000324631.7	chr10	14	+	True	18828549	18828549	C	A	ENST00000324631.7:c.1879C>A	R627S	Missense	E_14	SNP	True	1	Class 1: This mutation can be alternatively modeled.	4aa	8aa	Cacnb2	ENSMUSG00000057914.16	ENSMUST00000114723.9	chr2	14	+	TNP	Missense	E_14	14990783.0	14990783.0	C	A	ENSMUST00000114723.9:c.1864C>A	R622delinsR	14990783.0	14990785.0	CGG	TCA	ENSMUST00000114723.9:c.1864_1866CGG>TCA	R622S	CLINVAR-H1166820	CLINVAR-H1166820-M01-V04	CLINVAR	1778651.0	False	False	False	False	False	12
CACNB2	ENSG00000165995.14	ENST00000324631.7	chr10	14	+	True	18828549	18828549	C	A	ENST00000324631.7:c.1879C>A	R627S	Missense	E_14	SNP	True	1	Class 1: This mutation can be alternatively modeled.	4aa	8aa	Cacnb2	ENSMUSG00000057914.16	ENSMUST00000114723.9	chr2	14	+	TNP	Missense	E_14	14990783.0	14990783.0	C	A	ENSMUST00000114723.9:c.1864C>A	R622delinsR	14990783.0	14990785.0	CGG	TCT	ENSMUST00000114723.9:c.1864_1866CGG>TCT	R622S	CLINVAR-H1166820	CLINVAR-H1166820-M01-V05	CLINVAR	1778651.0	False	False	False	False	False	12
CACNB2	ENSG00000165995.14	ENST00000324631.7	chr10	14	+	True	18828549	18828549	C	T	ENST00000324631.7:c.1879C>T	R627C	Missense	E_14	SNP	True	1	Class 1: This mutation can be alternatively modeled.	4aa	8aa	Cacnb2	ENSMUSG00000057914.16	ENSMUST00000114723.9	chr2	14	+	TNP	Missense	E_14	14990783.0	14990783.0	C	T	ENSMUST00000114723.9:c.1864C>T	R622W	14990783.0	14990785.0	CGG	TGT	ENSMUST00000114723.9:c.1864_1866CGG>TGT	R622C	CLINVAR-H1166821	CLINVAR-H1166821-M01-V01	CLINVAR	1476009.0	False	False	False	False	False	12
CACNB2	ENSG00000165995.14	ENST00000324631.7	chr10	14	+	True	18828549	18828549	C	T	ENST00000324631.7:c.1879C>T	R627C	Missense	E_14	SNP	True	1	Class 1: This mutation can be alternatively modeled.	4aa	8aa	Cacnb2	ENSMUSG00000057914.16	ENSMUST00000114723.9	chr2	14	+	TNP	Missense	E_14	14990783.0	14990783.0	C	T	ENSMUST00000114723.9:c.1864C>T	R622W	14990783.0	14990785.0	CGG	TGC	ENSMUST00000114723.9:c.1864_1866CGG>TGC	R622C	CLINVAR-H1166821	CLINVAR-H1166821-M01-V02	CLINVAR	1476009.0	False	False	False	False	False	12
CACNB2	ENSG00000165995.14	ENST00000324631.7	chr10	14	+	True	18828550	18828550	G	A	ENST00000324631.7:c.1880G>A	R627H	Missense	E_14	SNP	True	1	Class 1: This mutation can be alternatively modeled.	4aa	8aa	Cacnb2	ENSMUSG00000057914.16	ENSMUST00000114723.9	chr2	14	+	DNP	Missense	E_14	14990784.0	14990784.0	G	A	ENSMUST00000114723.9:c.1865G>A	R622Q	14990784.0	14990785.0	GG	AT	ENSMUST00000114723.9:c.1865_1866GG>AT	R622H	CLINVAR-H1166822	CLINVAR-H1166822-M01-V01	CLINVAR	2625181.0	False	False	False	False	False	12
CACNB2	ENSG00000165995.14	ENST00000324631.7	chr10	14	+	True	18828550	18828550	G	A	ENST00000324631.7:c.1880G>A	R627H	Missense	E_14	SNP	True	1	Class 1: This mutation can be alternatively modeled.	4aa	8aa	Cacnb2	ENSMUSG00000057914.16	ENSMUST00000114723.9	chr2	14	+	DNP	Missense	E_14	14990784.0	14990784.0	G	A	ENSMUST00000114723.9:c.1865G>A	R622Q	14990784.0	14990785.0	GG	AC	ENSMUST00000114723.9:c.1865_1866GG>AC	R622H	CLINVAR-H1166822	CLINVAR-H1166822-M01-V02	CLINVAR	2625181.0	False	False	False	False	False	12
CACNB2	ENSG00000165995.14	ENST00000324631.7	chr10	14	+	True	18828591	18828591	G	A	ENST00000324631.7:c.1921G>A	V641M	Missense	E_14	SNP	True	1	Class 1: This mutation can be alternatively modeled.	2aa	2aa	Cacnb2	ENSMUSG00000057914.16	ENSMUST00000114723.9	chr2	14	+	TNP	Missense	E_14	14990825.0	14990825.0	G	A	ENSMUST00000114723.9:c.1906G>A	V636I	14990825.0	14990827.0	GTA	ATG	ENSMUST00000114723.9:c.1906_1908GTA>ATG	V636M	CLINVAR-H1166838	CLINVAR-H1166838-M01-V01	CLINVAR	190732.0	False	False	False	False	False	4
CACNB2	ENSG00000165995.14	ENST00000324631.7	chr10	14	+	True	18828606	18828606	C	T	ENST00000324631.7:c.1936C>T	R646W	Missense	E_14	SNP	True	1	Class 1: This mutation can be alternatively modeled.	1aa	0aa	Cacnb2	ENSMUSG00000057914.16	ENSMUST00000114723.9	chr2	14	+	TNP	Missense	E_14	14990837.0	14990837.0	A	T	ENSMUST00000114723.9:c.1918A>T	R640*	14990837.0	14990839.0	AGA	TGG	ENSMUST00000114723.9:c.1918_1920AGA>TGG	R640W	CLINVAR-H1166846	CLINVAR-H1166846-M01-V01	CLINVAR	299567.0	False	False	False	False	False	1
CACNB2	ENSG00000165995.14	ENST00000324631.7	chr10	14	+	True	18828607	18828607	G	A	ENST00000324631.7:c.1937G>A	R646Q	Missense	E_14	SNP	True	1	Class 1: This mutation can be alternatively modeled.	1aa	0aa	Cacnb2	ENSMUSG00000057914.16	ENSMUST00000114723.9	chr2	14	+	TNP	Missense	E_14	14990838.0	14990838.0	G	A	ENSMUST00000114723.9:c.1919G>A	R640K	14990837.0	14990839.0	AGA	CAG	ENSMUST00000114723.9:c.1918_1920AGA>CAG	R640Q	CLINVAR-H1166847	CLINVAR-H1166847-M01-V01	CLINVAR	519466.0	False	False	False	False	False	1
CACNB2	ENSG00000165995.14	ENST00000324631.7	chr10	14	+	True	18828607	18828607	G	A	ENST00000324631.7:c.1937G>A	R646Q	Missense	E_14	SNP	True	1	Class 1: This mutation can be alternatively modeled.	1aa	0aa	Cacnb2	ENSMUSG00000057914.16	ENSMUST00000114723.9	chr2	14	+	DNP	Missense	E_14	14990838.0	14990838.0	G	A	ENSMUST00000114723.9:c.1919G>A	R640K	14990837.0	14990838.0	AG	CA	ENSMUST00000114723.9:c.1918_1919AG>CA	R640Q	CLINVAR-H1166847	CLINVAR-H1166847-M01-V02	CLINVAR	519466.0	False	False	False	False	False	1
CACNB2	ENSG00000165995.14	ENST00000324631.7	chr10	14	+	True	18429608	18429608	G	A	ENST00000324631.7:c.3G>A		Non_Coding,5		SNP	True	2	Class 2: This mutation can be modeled, but the effect may not be consistent.	0nt	0nt	Cacnb2	ENSMUSG00000057914.16	ENSMUST00000114723.9	chr2	14	+	SNP	5'		14609121.0	14609121.0	G	A	ENSMUST00000114723.9:c.5G>A		14609121.0	14609121.0	G	A	ENSMUST00000114723.9:c.5G>A		CLINVAR-H1166105	CLINVAR-H1166105-M01-V01	CLINVAR	1292372.0	False	False	False	False	False	0
CACNB2	ENSG00000165995.14	ENST00000324631.7	chr10	14	+	True	18429624	18429624	C	A	ENST00000324631.7:c.19C>A		Non_Coding,5		SNP	True	2	Class 2: This mutation can be modeled, but the effect may not be consistent.	0nt	1nt	Cacnb2	ENSMUSG00000057914.16	ENSMUST00000114723.9	chr2	14	+	SNP	5'		14609162.0	14609162.0	C	A	ENSMUST00000114723.9:c.46C>A		14609162.0	14609162.0	C	A	ENSMUST00000114723.9:c.46C>A		CLINVAR-H1166106	CLINVAR-H1166106-M01-V01	CLINVAR	190719.0	False	False	False	False	False	1
CACNB2	ENSG00000165995.14	ENST00000324631.7	chr10	14	+	True	18429630	18429630	G	A	ENST00000324631.7:c.25G>A		Non_Coding,5		SNP	True	2	Class 2: This mutation can be modeled, but the effect may not be consistent.	0nt	0nt	Cacnb2	ENSMUSG00000057914.16	ENSMUST00000114723.9	chr2	14	+	SNP	5'		14609175.0	14609175.0	G	A	ENSMUST00000114723.9:c.59G>A		14609175.0	14609175.0	G	A	ENSMUST00000114723.9:c.59G>A		CLINVAR-H1166107	CLINVAR-H1166107-M01-V01	CLINVAR	1292373.0	False	False	False	False	False	0
CACNB2	ENSG00000165995.14	ENST00000324631.7	chr10	14	+	True	18429636	18429636	G	A	ENST00000324631.7:c.31G>A		Non_Coding,5		SNP	True	2	Class 2: This mutation can be modeled, but the effect may not be consistent.	0nt	0nt	Cacnb2	ENSMUSG00000057914.16	ENSMUST00000114723.9	chr2	14	+	SNP	5'		14609185.0	14609185.0	G	A	ENSMUST00000114723.9:c.69G>A		14609185.0	14609185.0	G	A	ENSMUST00000114723.9:c.69G>A		CLINVAR-H1166109	CLINVAR-H1166109-M01-V01	CLINVAR	190721.0	False	False	False	False	False	0
CACNB2	ENSG00000165995.14	ENST00000324631.7	chr10	14	+	True	18429649	18429649	G	T	ENST00000324631.7:c.44G>T		Non_Coding,5		SNP	True	2	Class 2: This mutation can be modeled, but the effect may not be consistent.	0nt	0nt	Cacnb2	ENSMUSG00000057914.16	ENSMUST00000114723.9	chr2	14	+	SNP	5'		14609236.0	14609236.0	G	T	ENSMUST00000114723.9:c.120G>T		14609236.0	14609236.0	G	T	ENSMUST00000114723.9:c.120G>T		CLINVAR-H1166110	CLINVAR-H1166110-M01-V01	CLINVAR	516098.0	False	False	False	False	False	0
CACNB2	ENSG00000165995.14	ENST00000324631.7	chr10	14	+	True	18429662	18429662	G	A	ENST00000324631.7:c.57G>A		Non_Coding,5		SNP	True	2	Class 2: This mutation can be modeled, but the effect may not be consistent.	0nt	2nt	Cacnb2	ENSMUSG00000057914.16	ENSMUST00000114723.9	chr2	14	+	SNP	5'		14609258.0	14609258.0	G	A	ENSMUST00000114723.9:c.142G>A		14609258.0	14609258.0	G	A	ENSMUST00000114723.9:c.142G>A		CLINVAR-H1166111	CLINVAR-H1166111-M01-V01	CLINVAR	390947.0	False	False	False	False	False	2
CACNB2	ENSG00000165995.14	ENST00000324631.7	chr10	14	+	True	18429790	18429790	C	A	ENST00000324631.7:c.120+5C>A		Non_Coding,I	I_1	SNP	True	2	Class 2: This mutation can be modeled, but the effect may not be consistent.	10nt	0nt	Cacnb2	ENSMUSG00000057914.16	ENSMUST00000114723.9	chr2	14	+	SNP	Intron	I_1	14609374.0	14609374.0	C	A	ENSMUST00000114723.9:c.108+5C>A		14609374.0	14609374.0	C	A	ENSMUST00000114723.9:c.108+5C>A		CLINVAR-H1166124	CLINVAR-H1166124-M01-V01	CLINVAR	1235356.0	False	False	False	False	False	10
CACNB2	ENSG00000165995.14	ENST00000324631.7	chr10	14	+	True	18429910	18429910	C	T	ENST00000324631.7:c.120+125C>T		Non_Coding,I	I_1	SNP	True	2	Class 2: This mutation can be modeled, but the effect may not be consistent.	0nt	2nt	Cacnb2	ENSMUSG00000057914.16	ENSMUST00000114723.9	chr2	14	+	SNP	Intron	I_1	14609493.0	14609493.0	C	T	ENSMUST00000114723.9:c.108+124C>T		14609493.0	14609493.0	C	T	ENSMUST00000114723.9:c.108+124C>T		CLINVAR-H1166125	CLINVAR-H1166125-M01-V01	CLINVAR	1292374.0	False	False	False	False	False	2
CACNB2	ENSG00000165995.14	ENST00000324631.7	chr10	14	+	True	18429966	18429966	G	C	ENST00000324631.7:c.120+181G>C		Non_Coding,I	I_1	SNP	True	2	Class 2: This mutation can be modeled, but the effect may not be consistent.	1nt	0nt	Cacnb2	ENSMUSG00000057914.16	ENSMUST00000114723.9	chr2	14	+	SNP	Intron	I_1	14609553.0	14609553.0	G	C	ENSMUST00000114723.9:c.108+184G>C		14609553.0	14609553.0	G	C	ENSMUST00000114723.9:c.108+184G>C		CLINVAR-H1166126	CLINVAR-H1166126-M01-V01	CLINVAR	1238565.0	False	False	False	False	False	1
CACNB2	ENSG00000165995.14	ENST00000324631.7	chr10	14	+	True	18429981	18429981	C	G	ENST00000324631.7:c.120+196C>G		Non_Coding,I	I_1	SNP	True	2	Class 2: This mutation can be modeled, but the effect may not be consistent.	5nt	7nt	Cacnb2	ENSMUSG00000057914.16	ENSMUST00000114723.9	chr2	14	+	SNP	Intron	I_1	14609569.0	14609569.0	C	G	ENSMUST00000114723.9:c.108+200C>G		14609569.0	14609569.0	C	G	ENSMUST00000114723.9:c.108+200C>G		CLINVAR-H1166127	CLINVAR-H1166127-M01-V01	CLINVAR	1224662.0	False	False	False	False	False	12
CACNB2	ENSG00000165995.14	ENST00000324631.7	chr10	14	+	True	18430072	18430072	C	T	ENST00000324631.7:c.120+287C>T		Non_Coding,I	I_1	SNP	True	2	Class 2: This mutation can be modeled, but the effect may not be consistent.	1nt	1nt	Cacnb2	ENSMUSG00000057914.16	ENSMUST00000114723.9	chr2	14	+	SNP	Intron	I_1	14609672.0	14609672.0	C	T	ENSMUST00000114723.9:c.108+303C>T		14609672.0	14609672.0	C	T	ENSMUST00000114723.9:c.108+303C>T		CLINVAR-H1166128	CLINVAR-H1166128-M01-V01	CLINVAR	1266504.0	False	False	False	False	False	2
CACNB2	ENSG00000165995.14	ENST00000324631.7	chr10	14	+	True	18430123	18430123	T	C	ENST00000324631.7:c.120+338T>C		Non_Coding,I	I_1	SNP	True	2	Class 2: This mutation can be modeled, but the effect may not be consistent.	0nt	0nt	Cacnb2	ENSMUSG00000057914.16	ENSMUST00000114723.9	chr2	14	+	SNP	Intron	I_1	14609726.0	14609726.0	T	C	ENSMUST00000114723.9:c.108+357T>C		14609726.0	14609726.0	T	C	ENSMUST00000114723.9:c.108+357T>C		CLINVAR-H1166129	CLINVAR-H1166129-M01-V01	CLINVAR	1284693.0	False	False	False	False	False	0
CACNB2	ENSG00000165995.14	ENST00000324631.7	chr10	14	+	True	18439808	18439808	T	G	ENST00000324631.7:c.121-4T>G		Non_Coding,I	I_1	SNP	True	2	Class 2: This mutation can be modeled, but the effect may not be consistent.	0nt	0nt	Cacnb2	ENSMUSG00000057914.16	ENSMUST00000114723.9	chr2	14	+	SNP	Intron	I_1	14619070.0	14619070.0	T	G	ENSMUST00000114723.9:c.109-5T>G		14619070.0	14619070.0	T	G	ENSMUST00000114723.9:c.109-5T>G		CLINVAR-H1166141	CLINVAR-H1166141-M01-V01	CLINVAR	136644.0	False	False	False	False	False	0
CACNB2	ENSG00000165995.14	ENST00000324631.7	chr10	14	+	True	18439810	18439810	A	T	ENST00000324631.7:c.121-2A>T	X40_splice	Splice_Site	I_1	SNP	True	2	Class 2: This mutation can be modeled, but the effect may not be consistent.	1nt	3nt	Cacnb2	ENSMUSG00000057914.16	ENSMUST00000114723.9	chr2	14	+	SNP	Splice_Site	I_1	14619073.0	14619073.0	A	T	ENSMUST00000114723.9:c.109-2A>T	X36_splice	14619073.0	14619073.0	A	T	ENSMUST00000114723.9:c.109-2A>T	X36_splice	CLINVAR-H1166149	CLINVAR-H1166149-M01-V01	CLINVAR	226042.0	False	False	False	False	False	4
CACNB2	ENSG00000165995.14	ENST00000324631.7	chr10	14	+	True	18439811	18439811	G	T	ENST00000324631.7:c.121-1G>T	X40_splice	Splice_Site	I_1	SNP	True	2	Class 2: This mutation can be modeled, but the effect may not be consistent.	2nt	2nt	Cacnb2	ENSMUSG00000057914.16	ENSMUST00000114723.9	chr2	14	+	SNP	Splice_Site	I_1	14619074.0	14619074.0	G	T	ENSMUST00000114723.9:c.109-1G>T	X36_splice	14619074.0	14619074.0	G	T	ENSMUST00000114723.9:c.109-1G>T	X36_splice	CLINVAR-H1166150	CLINVAR-H1166150-M01-V01	CLINVAR	226043.0	False	False	False	False	False	4
CACNB2	ENSG00000165995.14	ENST00000324631.7	chr10	14	+	True	18439993	18439993	A	C	ENST00000324631.7:c.213+89A>C		Non_Coding,I	I_2	SNP	True	2	Class 2: This mutation can be modeled, but the effect may not be consistent.	6nt	2nt	Cacnb2	ENSMUSG00000057914.16	ENSMUST00000114723.9	chr2	14	+	SNP	Intron	I_2	14619269.0	14619269.0	A	C	ENSMUST00000114723.9:c.201+102A>C		14619269.0	14619269.0	A	C	ENSMUST00000114723.9:c.201+102A>C		CLINVAR-H1166157	CLINVAR-H1166157-M01-V01	CLINVAR	1317596.0	False	False	False	False	False	8
CACNB2	ENSG00000165995.14	ENST00000324631.7	chr10	14	+	True	18689638	18689638	G	T	ENST00000324631.7:c.214-1215G>T		Non_Coding,I	I_2	SNP	True	2	Class 2: This mutation can be modeled, but the effect may not be consistent.	4nt	0nt	Cacnb2	ENSMUSG00000057914.16	ENSMUST00000114723.9	chr2	14	+	SNP	Intron	I_2	14878347.0	14878347.0	G	T	ENSMUST00000114723.9:c.202-1234G>T		14878347.0	14878347.0	G	T	ENSMUST00000114723.9:c.202-1234G>T		CLINVAR-H1166208	CLINVAR-H1166208-M01-V01	CLINVAR	1232266.0	False	False	False	False	False	4
CACNB2	ENSG00000165995.14	ENST00000324631.7	chr10	14	+	True	18689836	18689836	G	A	ENST00000324631.7:c.214-1017G>A		Non_Coding,I	I_2	SNP	True	2	Class 2: This mutation can be modeled, but the effect may not be consistent.	4nt	0nt	Cacnb2	ENSMUSG00000057914.16	ENSMUST00000114723.9	chr2	14	+	SNP	Intron	I_2	14878563.0	14878563.0	G	A	ENSMUST00000114723.9:c.202-1018G>A		14878563.0	14878563.0	G	A	ENSMUST00000114723.9:c.202-1018G>A		CLINVAR-H1166210	CLINVAR-H1166210-M01-V01	CLINVAR	1229244.0	False	False	False	False	False	4
CACNB2	ENSG00000165995.14	ENST00000324631.7	chr10	14	+	True	18689919	18689919	C	T	ENST00000324631.7:c.214-934C>T		Non_Coding,I	I_2	SNP	True	2	Class 2: This mutation can be modeled, but the effect may not be consistent.	5nt	2nt	Cacnb2	ENSMUSG00000057914.16	ENSMUST00000114723.9	chr2	14	+	SNP	Intron	I_2	14878646.0	14878646.0	C	T	ENSMUST00000114723.9:c.202-935C>T		14878646.0	14878646.0	C	T	ENSMUST00000114723.9:c.202-935C>T		CLINVAR-H1166211	CLINVAR-H1166211-M01-V01	CLINVAR	384590.0	False	False	False	False	False	7
CACNB2	ENSG00000165995.14	ENST00000324631.7	chr10	14	+	True	18690541	18690541	T	C	ENST00000324631.7:c.214-312T>C		Non_Coding,I	I_2	SNP	True	2	Class 2: This mutation can be modeled, but the effect may not be consistent.	0nt	0nt	Cacnb2	ENSMUSG00000057914.16	ENSMUST00000114723.9	chr2	14	+	SNP	Intron	I_2	14879263.0	14879263.0	T	C	ENSMUST00000114723.9:c.202-318T>C		14879263.0	14879263.0	T	C	ENSMUST00000114723.9:c.202-318T>C		CLINVAR-H1166213	CLINVAR-H1166213-M01-V01	CLINVAR	1318106.0	False	False	False	False	False	0
CACNB2	ENSG00000165995.14	ENST00000324631.7	chr10	14	+	True	18690668	18690668	A	G	ENST00000324631.7:c.214-185A>G		Non_Coding,I	I_2	SNP	True	2	Class 2: This mutation can be modeled, but the effect may not be consistent.	0nt	0nt	Cacnb2	ENSMUSG00000057914.16	ENSMUST00000114723.9	chr2	14	+	SNP	Intron	I_2	14879389.0	14879389.0	A	G	ENSMUST00000114723.9:c.202-192A>G		14879389.0	14879389.0	A	G	ENSMUST00000114723.9:c.202-192A>G		CLINVAR-H1166214	CLINVAR-H1166214-M01-V01	CLINVAR	671828.0	False	False	False	False	False	0
CACNB2	ENSG00000165995.14	ENST00000324631.7	chr10	14	+	True	18690699	18690699	G	C	ENST00000324631.7:c.214-154G>C		Non_Coding,I	I_2	SNP	True	2	Class 2: This mutation can be modeled, but the effect may not be consistent.	1nt	0nt	Cacnb2	ENSMUSG00000057914.16	ENSMUST00000114723.9	chr2	14	+	SNP	Intron	I_2	14879422.0	14879422.0	G	C	ENSMUST00000114723.9:c.202-159G>C		14879422.0	14879422.0	G	C	ENSMUST00000114723.9:c.202-159G>C		CLINVAR-H1166215	CLINVAR-H1166215-M01-V01	CLINVAR	673814.0	False	False	False	False	False	1
CACNB2	ENSG00000165995.14	ENST00000324631.7	chr10	14	+	True	18690847	18690847	C	T	ENST00000324631.7:c.214-6C>T		Non_Coding,I	I_2	SNP	True	2	Class 2: This mutation can be modeled, but the effect may not be consistent.	4nt	1nt	Cacnb2	ENSMUSG00000057914.16	ENSMUST00000114723.9	chr2	14	+	SNP	Intron	I_2	14879575.0	14879575.0	C	T	ENSMUST00000114723.9:c.202-6C>T		14879575.0	14879575.0	C	T	ENSMUST00000114723.9:c.202-6C>T		CLINVAR-H1166217	CLINVAR-H1166217-M01-V01	CLINVAR	220377.0	False	False	False	False	False	5
CACNB2	ENSG00000165995.14	ENST00000324631.7	chr10	14	+	True	18690850	18690850	C	T	ENST00000324631.7:c.214-3C>T		Non_Coding,I	I_2	SNP	True	2	Class 2: This mutation can be modeled, but the effect may not be consistent.	0nt	22nt	Cacnb2	ENSMUSG00000057914.16	ENSMUST00000114723.9	chr2	14	+	SNP	Intron	I_2	14879578.0	14879578.0	C	T	ENSMUST00000114723.9:c.202-3C>T		14879578.0	14879578.0	C	T	ENSMUST00000114723.9:c.202-3C>T		CLINVAR-H1166219	CLINVAR-H1166219-M01-V01	CLINVAR	1746282.0	False	False	False	False	False	22
CACNB2	ENSG00000165995.14	ENST00000324631.7	chr10	14	+	True	18691005	18691005	C	T	ENST00000324631.7:c.333+33C>T		Non_Coding,I	I_3	SNP	True	2	Class 2: This mutation can be modeled, but the effect may not be consistent.	0nt	0nt	Cacnb2	ENSMUSG00000057914.16	ENSMUST00000114723.9	chr2	14	+	SNP	Intron	I_3	14879731.0	14879731.0	C	T	ENSMUST00000114723.9:c.321+31C>T		14879731.0	14879731.0	C	T	ENSMUST00000114723.9:c.321+31C>T		CLINVAR-H1166249	CLINVAR-H1166249-M01-V01	CLINVAR	1317617.0	False	False	False	False	False	0
CACNB2	ENSG00000165995.14	ENST00000324631.7	chr10	14	+	True	18691018	18691018	G	A	ENST00000324631.7:c.333+46G>A		Non_Coding,I	I_3	SNP	True	2	Class 2: This mutation can be modeled, but the effect may not be consistent.	1nt	0nt	Cacnb2	ENSMUSG00000057914.16	ENSMUST00000114723.9	chr2	14	+	SNP	Intron	I_3	14879737.0	14879737.0	G	A	ENSMUST00000114723.9:c.321+37G>A		14879737.0	14879737.0	G	A	ENSMUST00000114723.9:c.321+37G>A		CLINVAR-H1166250	CLINVAR-H1166250-M01-V01	CLINVAR	1271008.0	False	False	False	False	False	1
CACNB2	ENSG00000165995.14	ENST00000324631.7	chr10	14	+	True	18786971	18786971	G	C	ENST00000324631.7:c.334-313G>C		Non_Coding,I	I_3	SNP	True	2	Class 2: This mutation can be modeled, but the effect may not be consistent.	3nt	0nt	Cacnb2	ENSMUSG00000057914.16	ENSMUST00000114723.9	chr2	14	+	SNP	Intron	I_3	14963304.0	14963304.0	G	C	ENSMUST00000114723.9:c.322-273G>C		14963304.0	14963304.0	G	C	ENSMUST00000114723.9:c.322-273G>C		CLINVAR-H1166252	CLINVAR-H1166252-M01-V01	CLINVAR	1317678.0	False	False	False	False	False	3
CACNB2	ENSG00000165995.14	ENST00000324631.7	chr10	14	+	True	18787195	18787195	T	C	ENST00000324631.7:c.334-89T>C		Non_Coding,I	I_3	SNP	True	2	Class 2: This mutation can be modeled, but the effect may not be consistent.	0nt	5nt	Cacnb2	ENSMUSG00000057914.16	ENSMUST00000114723.9	chr2	14	+	SNP	Intron	I_3	14963483.0	14963483.0	T	C	ENSMUST00000114723.9:c.322-94T>C		14963483.0	14963483.0	T	C	ENSMUST00000114723.9:c.322-94T>C		CLINVAR-H1166254	CLINVAR-H1166254-M01-V01	CLINVAR	1291458.0	False	False	False	False	False	5
CACNB2	ENSG00000165995.14	ENST00000324631.7	chr10	14	+	True	18787269	18787269	C	G	ENST00000324631.7:c.334-15C>G		Non_Coding,I	I_3	SNP	True	2	Class 2: This mutation can be modeled, but the effect may not be consistent.	1nt	0nt	Cacnb2	ENSMUSG00000057914.16	ENSMUST00000114723.9	chr2	14	+	SNP	Intron	I_3	14963564.0	14963564.0	C	G	ENSMUST00000114723.9:c.322-13C>G		14963564.0	14963564.0	C	G	ENSMUST00000114723.9:c.322-13C>G		CLINVAR-H1166255	CLINVAR-H1166255-M01-V01	CLINVAR	1661625.0	False	False	False	False	False	1
CACNB2	ENSG00000165995.14	ENST00000324631.7	chr10	14	+	True	18787276	18787276	C	T	ENST00000324631.7:c.334-8C>T		Non_Coding,I	I_3	SNP	True	2	Class 2: This mutation can be modeled, but the effect may not be consistent.	3nt	1nt	Cacnb2	ENSMUSG00000057914.16	ENSMUST00000114723.9	chr2	14	+	SNP	Intron	I_3	14963564.0	14963564.0	C	T	ENSMUST00000114723.9:c.322-13C>T		14963564.0	14963564.0	C	T	ENSMUST00000114723.9:c.322-13C>T		CLINVAR-H1166256	CLINVAR-H1166256-M01-V01	CLINVAR	222521.0	False	False	False	False	False	4
CACNB2	ENSG00000165995.14	ENST00000324631.7	chr10	14	+	True	18787277	18787277	A	T	ENST00000324631.7:c.334-7A>T		Non_Coding,I	I_3	SNP	True	2	Class 2: This mutation can be modeled, but the effect may not be consistent.	4nt	0nt	Cacnb2	ENSMUSG00000057914.16	ENSMUST00000114723.9	chr2	14	+	SNP	Intron	I_3	14963565.0	14963565.0	A	T	ENSMUST00000114723.9:c.322-12A>T		14963565.0	14963565.0	A	T	ENSMUST00000114723.9:c.322-12A>T		CLINVAR-H1166257	CLINVAR-H1166257-M01-V01	CLINVAR	1146755.0	False	False	False	False	False	4
CACNB2	ENSG00000165995.14	ENST00000324631.7	chr10	14	+	True	18787279	18787279	T	G	ENST00000324631.7:c.334-5T>G		Non_Coding,I	I_3	SNP	True	2	Class 2: This mutation can be modeled, but the effect may not be consistent.	0nt	2nt	Cacnb2	ENSMUSG00000057914.16	ENSMUST00000114723.9	chr2	14	+	SNP	Intron	I_3	14963570.0	14963570.0	T	G	ENSMUST00000114723.9:c.322-7T>G		14963570.0	14963570.0	T	G	ENSMUST00000114723.9:c.322-7T>G		CLINVAR-H1166258	CLINVAR-H1166258-M01-V01	CLINVAR	1013807.0	False	False	False	False	False	2
CACNB2	ENSG00000165995.14	ENST00000324631.7	chr10	14	+	True	18787416	18787416	A	G	ENST00000324631.7:c.456+10A>G		Non_Coding,I	I_4	SNP	True	2	Class 2: This mutation can be modeled, but the effect may not be consistent.	12nt	1nt	Cacnb2	ENSMUSG00000057914.16	ENSMUST00000114723.9	chr2	14	+	SNP	Intron	I_4	14963709.0	14963709.0	A	G	ENSMUST00000114723.9:c.444+10A>G		14963709.0	14963709.0	A	G	ENSMUST00000114723.9:c.444+10A>G		CLINVAR-H1166302	CLINVAR-H1166302-M01-V01	CLINVAR	2194840.0	False	False	False	False	False	13
CACNB2	ENSG00000165995.14	ENST00000324631.7	chr10	14	+	True	18787448	18787448	C	G	ENST00000324631.7:c.456+42C>G		Non_Coding,I	I_4	SNP	True	2	Class 2: This mutation can be modeled, but the effect may not be consistent.	2nt	3nt	Cacnb2	ENSMUSG00000057914.16	ENSMUST00000114723.9	chr2	14	+	SNP	Intron	I_4	14963736.0	14963736.0	C	G	ENSMUST00000114723.9:c.444+37C>G		14963736.0	14963736.0	C	G	ENSMUST00000114723.9:c.444+37C>G		CLINVAR-H1166303	CLINVAR-H1166303-M01-V01	CLINVAR	673815.0	False	False	False	False	False	5
CACNB2	ENSG00000165995.14	ENST00000324631.7	chr10	14	+	True	18787474	18787474	A	G	ENST00000324631.7:c.456+68A>G		Non_Coding,I	I_4	SNP	True	2	Class 2: This mutation can be modeled, but the effect may not be consistent.	0nt	0nt	Cacnb2	ENSMUSG00000057914.16	ENSMUST00000114723.9	chr2	14	+	SNP	Intron	I_4	14963768.0	14963768.0	A	G	ENSMUST00000114723.9:c.444+69A>G		14963768.0	14963768.0	A	G	ENSMUST00000114723.9:c.444+69A>G		CLINVAR-H1166304	CLINVAR-H1166304-M01-V01	CLINVAR	675474.0	False	False	False	False	False	0
CACNB2	ENSG00000165995.14	ENST00000324631.7	chr10	14	+	True	18787510	18787510	C	T	ENST00000324631.7:c.456+104C>T		Non_Coding,I	I_4	SNP	True	2	Class 2: This mutation can be modeled, but the effect may not be consistent.	0nt	0nt	Cacnb2	ENSMUSG00000057914.16	ENSMUST00000114723.9	chr2	14	+	SNP	Intron	I_4	14963782.0	14963782.0	C	T	ENSMUST00000114723.9:c.444+83C>T		14963782.0	14963782.0	C	T	ENSMUST00000114723.9:c.444+83C>T		CLINVAR-H1166305	CLINVAR-H1166305-M01-V01	CLINVAR	1320589.0	False	False	False	False	False	0
CACNB2	ENSG00000165995.14	ENST00000324631.7	chr10	14	+	True	18789724	18789724	T	G	ENST00000324631.7:c.457-17T>G		Non_Coding,I	I_4	SNP	True	2	Class 2: This mutation can be modeled, but the effect may not be consistent.	0nt	3nt	Cacnb2	ENSMUSG00000057914.16	ENSMUST00000114723.9	chr2	14	+	SNP	Intron	I_4	14965448.0	14965448.0	T	G	ENSMUST00000114723.9:c.445-18T>G		14965448.0	14965448.0	T	G	ENSMUST00000114723.9:c.445-18T>G		CLINVAR-H1166309	CLINVAR-H1166309-M01-V01	CLINVAR	263262.0	False	False	False	False	False	3
CACNB2	ENSG00000165995.14	ENST00000324631.7	chr10	14	+	True	18789726	18789726	T	C	ENST00000324631.7:c.457-15T>C		Non_Coding,I	I_4	SNP	True	2	Class 2: This mutation can be modeled, but the effect may not be consistent.	2nt	1nt	Cacnb2	ENSMUSG00000057914.16	ENSMUST00000114723.9	chr2	14	+	SNP	Intron	I_4	14965450.0	14965450.0	T	C	ENSMUST00000114723.9:c.445-16T>C		14965450.0	14965450.0	T	C	ENSMUST00000114723.9:c.445-16T>C		CLINVAR-H1166310	CLINVAR-H1166310-M01-V01	CLINVAR	513416.0	False	False	False	False	False	3
CACNB2	ENSG00000165995.14	ENST00000324631.7	chr10	14	+	True	18795396	18795396	C	G	ENST00000324631.7:c.594-4C>G		Non_Coding,I	I_5	SNP	True	2	Class 2: This mutation can be modeled, but the effect may not be consistent.	0nt	0nt	Cacnb2	ENSMUSG00000057914.16	ENSMUST00000114723.9	chr2	14	+	SNP	Intron	I_5	14968711.0	14968711.0	C	G	ENSMUST00000114723.9:c.582-6C>G		14968711.0	14968711.0	C	G	ENSMUST00000114723.9:c.582-6C>G		CLINVAR-H1166335	CLINVAR-H1166335-M01-V01	CLINVAR	758420.0	False	False	False	False	False	0
CACNB2	ENSG00000165995.14	ENST00000324631.7	chr10	14	+	True	18795396	18795396	C	T	ENST00000324631.7:c.594-4C>T		Non_Coding,I	I_5	SNP	True	2	Class 2: This mutation can be modeled, but the effect may not be consistent.	0nt	0nt	Cacnb2	ENSMUSG00000057914.16	ENSMUST00000114723.9	chr2	14	+	SNP	Intron	I_5	14968711.0	14968711.0	C	T	ENSMUST00000114723.9:c.582-6C>T		14968711.0	14968711.0	C	T	ENSMUST00000114723.9:c.582-6C>T		CLINVAR-H1166336	CLINVAR-H1166336-M01-V01	CLINVAR	772541.0	False	False	False	False	False	0
CACNB2	ENSG00000165995.14	ENST00000324631.7	chr10	14	+	True	18795484	18795484	G	C	ENST00000324631.7:c.670+8G>C		Non_Coding,I	I_6	SNP	True	2	Class 2: This mutation can be modeled, but the effect may not be consistent.	4nt	2nt	Cacnb2	ENSMUSG00000057914.16	ENSMUST00000114723.9	chr2	14	+	SNP	Intron	I_6	14968801.0	14968801.0	G	C	ENSMUST00000114723.9:c.658+8G>C		14968801.0	14968801.0	G	C	ENSMUST00000114723.9:c.658+8G>C		CLINVAR-H1166353	CLINVAR-H1166353-M01-V01	CLINVAR	2161398.0	False	False	False	False	False	6
CACNB2	ENSG00000165995.14	ENST00000324631.7	chr10	14	+	True	18795485	18795485	G	A	ENST00000324631.7:c.670+9G>A		Non_Coding,I	I_6	SNP	True	2	Class 2: This mutation can be modeled, but the effect may not be consistent.	5nt	1nt	Cacnb2	ENSMUSG00000057914.16	ENSMUST00000114723.9	chr2	14	+	SNP	Intron	I_6	14968802.0	14968802.0	G	A	ENSMUST00000114723.9:c.658+9G>A		14968802.0	14968802.0	G	A	ENSMUST00000114723.9:c.658+9G>A		CLINVAR-H1166354	CLINVAR-H1166354-M01-V01	CLINVAR	386836.0	False	False	False	False	False	6
CACNB2	ENSG00000165995.14	ENST00000324631.7	chr10	14	+	True	18795495	18795495	C	T	ENST00000324631.7:c.670+19C>T		Non_Coding,I	I_6	SNP	True	2	Class 2: This mutation can be modeled, but the effect may not be consistent.	2nt	2nt	Cacnb2	ENSMUSG00000057914.16	ENSMUST00000114723.9	chr2	14	+	SNP	Intron	I_6	14968812.0	14968812.0	C	T	ENSMUST00000114723.9:c.658+19C>T		14968812.0	14968812.0	C	T	ENSMUST00000114723.9:c.658+19C>T		CLINVAR-H1166355	CLINVAR-H1166355-M01-V01	CLINVAR	1549053.0	False	False	False	False	False	4
CACNB2	ENSG00000165995.14	ENST00000324631.7	chr10	14	+	True	18795525	18795525	C	T	ENST00000324631.7:c.670+49C>T		Non_Coding,I	I_6	SNP	True	2	Class 2: This mutation can be modeled, but the effect may not be consistent.	2nt	5nt	Cacnb2	ENSMUSG00000057914.16	ENSMUST00000114723.9	chr2	14	+	SNP	Intron	I_6	14968839.0	14968839.0	C	T	ENSMUST00000114723.9:c.658+46C>T		14968839.0	14968839.0	C	T	ENSMUST00000114723.9:c.658+46C>T		CLINVAR-H1166356	CLINVAR-H1166356-M01-V01	CLINVAR	1317704.0	False	False	False	False	False	7
CACNB2	ENSG00000165995.14	ENST00000324631.7	chr10	14	+	True	18795596	18795596	G	A	ENST00000324631.7:c.670+120G>A		Non_Coding,I	I_6	SNP	True	2	Class 2: This mutation can be modeled, but the effect may not be consistent.	2nt	1nt	Cacnb2	ENSMUSG00000057914.16	ENSMUST00000114723.9	chr2	14	+	SNP	Intron	I_6	14968905.0	14968905.0	G	A	ENSMUST00000114723.9:c.658+112G>A		14968905.0	14968905.0	G	A	ENSMUST00000114723.9:c.658+112G>A		CLINVAR-H1166357	CLINVAR-H1166357-M01-V01	CLINVAR	671829.0	False	False	False	False	False	3
CACNB2	ENSG00000165995.14	ENST00000324631.7	chr10	14	+	True	18802901	18802901	T	C	ENST00000324631.7:c.671-264T>C		Non_Coding,I	I_6	SNP	True	2	Class 2: This mutation can be modeled, but the effect may not be consistent.	1nt	0nt	Cacnb2	ENSMUSG00000057914.16	ENSMUST00000114723.9	chr2	14	+	SNP	Intron	I_6	14972497.0	14972497.0	T	C	ENSMUST00000114723.9:c.659-256T>C		14972497.0	14972497.0	T	C	ENSMUST00000114723.9:c.659-256T>C		CLINVAR-H1166366	CLINVAR-H1166366-M01-V01	CLINVAR	669663.0	False	False	False	False	False	1
CACNB2	ENSG00000165995.14	ENST00000324631.7	chr10	14	+	True	18802988	18802988	T	G	ENST00000324631.7:c.671-177T>G		Non_Coding,I	I_6	SNP	True	2	Class 2: This mutation can be modeled, but the effect may not be consistent.	6nt	3nt	Cacnb2	ENSMUSG00000057914.16	ENSMUST00000114723.9	chr2	14	+	SNP	Intron	I_6	14972579.0	14972579.0	T	G	ENSMUST00000114723.9:c.659-174T>G		14972579.0	14972579.0	T	G	ENSMUST00000114723.9:c.659-174T>G		CLINVAR-H1166367	CLINVAR-H1166367-M01-V01	CLINVAR	676372.0	False	False	False	False	False	9
CACNB2	ENSG00000165995.14	ENST00000324631.7	chr10	14	+	True	18803147	18803147	T	C	ENST00000324631.7:c.671-18T>C		Non_Coding,I	I_6	SNP	True	2	Class 2: This mutation can be modeled, but the effect may not be consistent.	3nt	7nt	Cacnb2	ENSMUSG00000057914.16	ENSMUST00000114723.9	chr2	14	+	SNP	Intron	I_6	14972731.0	14972731.0	T	C	ENSMUST00000114723.9:c.659-22T>C		14972731.0	14972731.0	T	C	ENSMUST00000114723.9:c.659-22T>C		CLINVAR-H1166369	CLINVAR-H1166369-M01-V01	CLINVAR	1636476.0	False	False	False	False	False	10
CACNB2	ENSG00000165995.14	ENST00000324631.7	chr10	14	+	True	18803159	18803159	A	G	ENST00000324631.7:c.671-6A>G		Non_Coding,I	I_6	SNP	True	2	Class 2: This mutation can be modeled, but the effect may not be consistent.	4nt	41nt	Cacnb2	ENSMUSG00000057914.16	ENSMUST00000114723.9	chr2	14	+	SNP	Intron	I_6	14972747.0	14972747.0	A	G	ENSMUST00000114723.9:c.659-6A>G		14972747.0	14972747.0	A	G	ENSMUST00000114723.9:c.659-6A>G		CLINVAR-H1166370	CLINVAR-H1166370-M01-V01	CLINVAR	2172662.0	False	False	False	False	False	45
CACNB2	ENSG00000165995.14	ENST00000324631.7	chr10	14	+	True	18803161	18803161	A	G	ENST00000324631.7:c.671-4A>G		Non_Coding,I	I_6	SNP	True	2	Class 2: This mutation can be modeled, but the effect may not be consistent.	6nt	39nt	Cacnb2	ENSMUSG00000057914.16	ENSMUST00000114723.9	chr2	14	+	SNP	Intron	I_6	14972749.0	14972749.0	A	G	ENSMUST00000114723.9:c.659-4A>G		14972749.0	14972749.0	A	G	ENSMUST00000114723.9:c.659-4A>G		CLINVAR-H1166371	CLINVAR-H1166371-M01-V01	CLINVAR	1571943.0	False	False	False	False	False	45
CACNB2	ENSG00000165995.14	ENST00000324631.7	chr10	14	+	True	18803421	18803421	C	T	ENST00000324631.7:c.804+123C>T		Non_Coding,I	I_7	SNP	True	2	Class 2: This mutation can be modeled, but the effect may not be consistent.	4nt	19nt	Cacnb2	ENSMUSG00000057914.16	ENSMUST00000114723.9	chr2	14	+	SNP	Intron	I_7	14973010.0	14973010.0	C	T	ENSMUST00000114723.9:c.792+124C>T		14973010.0	14973010.0	C	T	ENSMUST00000114723.9:c.792+124C>T		CLINVAR-H1166395	CLINVAR-H1166395-M01-V01	CLINVAR	389261.0	False	False	False	False	False	23
CACNB2	ENSG00000165995.14	ENST00000324631.7	chr10	14	+	True	18803444	18803444	G	T	ENST00000324631.7:c.804+146G>T		Non_Coding,I	I_7	SNP	True	2	Class 2: This mutation can be modeled, but the effect may not be consistent.	0nt	9nt	Cacnb2	ENSMUSG00000057914.16	ENSMUST00000114723.9	chr2	14	+	SNP	Intron	I_7	14973033.0	14973033.0	G	T	ENSMUST00000114723.9:c.792+147G>T		14973033.0	14973033.0	G	T	ENSMUST00000114723.9:c.792+147G>T		CLINVAR-H1166396	CLINVAR-H1166396-M01-V01	CLINVAR	402473.0	False	False	False	False	False	9
CACNB2	ENSG00000165995.14	ENST00000324631.7	chr10	14	+	True	18803474	18803474	A	G	ENST00000324631.7:c.804+176A>G		Non_Coding,I	I_7	SNP	True	2	Class 2: This mutation can be modeled, but the effect may not be consistent.	6nt	3nt	Cacnb2	ENSMUSG00000057914.16	ENSMUST00000114723.9	chr2	14	+	SNP	Intron	I_7	14973063.0	14973063.0	A	G	ENSMUST00000114723.9:c.792+177A>G		14973063.0	14973063.0	A	G	ENSMUST00000114723.9:c.792+177A>G		CLINVAR-H1166398	CLINVAR-H1166398-M01-V01	CLINVAR	385735.0	False	False	False	False	False	9
CACNB2	ENSG00000165995.14	ENST00000324631.7	chr10	14	+	True	18803791	18803791	C	T	ENST00000324631.7:c.804+493C>T		Non_Coding,I	I_7	SNP	True	2	Class 2: This mutation can be modeled, but the effect may not be consistent.	1nt	0nt	Cacnb2	ENSMUSG00000057914.16	ENSMUST00000114723.9	chr2	14	+	SNP	Intron	I_7	14973385.0	14973385.0	C	T	ENSMUST00000114723.9:c.792+499C>T		14973385.0	14973385.0	C	T	ENSMUST00000114723.9:c.792+499C>T		CLINVAR-H1166399	CLINVAR-H1166399-M01-V01	CLINVAR	1317847.0	False	False	False	False	False	1
CACNB2	ENSG00000165995.14	ENST00000324631.7	chr10	14	+	True	18803899	18803899	A	G	ENST00000324631.7:c.804+601A>G		Non_Coding,I	I_7	SNP	True	2	Class 2: This mutation can be modeled, but the effect may not be consistent.	5nt	5nt	Cacnb2	ENSMUSG00000057914.16	ENSMUST00000114723.9	chr2	14	+	SNP	Intron	I_7	14973497.0	14973497.0	A	G	ENSMUST00000114723.9:c.792+611A>G		14973497.0	14973497.0	A	G	ENSMUST00000114723.9:c.792+611A>G		CLINVAR-H1166400	CLINVAR-H1166400-M01-V01	CLINVAR	387945.0	False	False	False	False	False	10
CACNB2	ENSG00000165995.14	ENST00000324631.7	chr10	14	+	True	18803951	18803951	G	A	ENST00000324631.7:c.804+653G>A		Non_Coding,I	I_7	SNP	True	2	Class 2: This mutation can be modeled, but the effect may not be consistent.	44nt	4nt	Cacnb2	ENSMUSG00000057914.16	ENSMUST00000114723.9	chr2	14	+	SNP	Intron	I_7	14973549.0	14973549.0	G	A	ENSMUST00000114723.9:c.792+663G>A		14973549.0	14973549.0	G	A	ENSMUST00000114723.9:c.792+663G>A		CLINVAR-H1166401	CLINVAR-H1166401-M01-V01	CLINVAR	191568.0	False	False	False	False	False	48
CACNB2	ENSG00000165995.14	ENST00000324631.7	chr10	14	+	True	18803962	18803962	C	T	ENST00000324631.7:c.804+664C>T		Non_Coding,I	I_7	SNP	True	2	Class 2: This mutation can be modeled, but the effect may not be consistent.	5nt	18nt	Cacnb2	ENSMUSG00000057914.16	ENSMUST00000114723.9	chr2	14	+	SNP	Intron	I_7	14973559.0	14973559.0	C	T	ENSMUST00000114723.9:c.792+673C>T		14973559.0	14973559.0	C	T	ENSMUST00000114723.9:c.792+673C>T		CLINVAR-H1166402	CLINVAR-H1166402-M01-V01	CLINVAR	2441633.0	False	False	False	False	False	23
CACNB2	ENSG00000165995.14	ENST00000324631.7	chr10	14	+	True	18803963	18803963	G	A	ENST00000324631.7:c.804+665G>A		Non_Coding,I	I_7	SNP	True	2	Class 2: This mutation can be modeled, but the effect may not be consistent.	6nt	19nt	Cacnb2	ENSMUSG00000057914.16	ENSMUST00000114723.9	chr2	14	+	SNP	Intron	I_7	14973560.0	14973560.0	G	A	ENSMUST00000114723.9:c.792+674G>A		14973560.0	14973560.0	G	A	ENSMUST00000114723.9:c.792+674G>A		CLINVAR-H1166403	CLINVAR-H1166403-M01-V01	CLINVAR	190724.0	False	False	False	False	False	25
CACNB2	ENSG00000165995.14	ENST00000324631.7	chr10	14	+	True	18804094	18804094	T	C	ENST00000324631.7:c.804+796T>C		Non_Coding,I	I_7	SNP	True	2	Class 2: This mutation can be modeled, but the effect may not be consistent.	12nt	3nt	Cacnb2	ENSMUSG00000057914.16	ENSMUST00000114723.9	chr2	14	+	SNP	Intron	I_7	14973691.0	14973691.0	T	C	ENSMUST00000114723.9:c.792+805T>C		14973691.0	14973691.0	T	C	ENSMUST00000114723.9:c.792+805T>C		CLINVAR-H1166404	CLINVAR-H1166404-M01-V01	CLINVAR	1291443.0	False	False	False	False	False	15
CACNB2	ENSG00000165995.14	ENST00000324631.7	chr10	14	+	True	18807057	18807057	G	A	ENST00000324631.7:c.805-208G>A		Non_Coding,I	I_7	SNP	True	2	Class 2: This mutation can be modeled, but the effect may not be consistent.	1nt	2nt	Cacnb2	ENSMUSG00000057914.16	ENSMUST00000114723.9	chr2	14	+	SNP	Intron	I_7	14976170.0	14976170.0	G	A	ENSMUST00000114723.9:c.793-203G>A		14976170.0	14976170.0	G	A	ENSMUST00000114723.9:c.793-203G>A		CLINVAR-H1166406	CLINVAR-H1166406-M01-V01	CLINVAR	671830.0	False	False	False	False	False	3
CACNB2	ENSG00000165995.14	ENST00000324631.7	chr10	14	+	True	18807255	18807255	C	G	ENST00000324631.7:c.805-10C>G		Non_Coding,I	I_7	SNP	True	2	Class 2: This mutation can be modeled, but the effect may not be consistent.	2nt	0nt	Cacnb2	ENSMUSG00000057914.16	ENSMUST00000114723.9	chr2	14	+	SNP	Intron	I_7	14976360.0	14976360.0	C	G	ENSMUST00000114723.9:c.793-13C>G		14976360.0	14976360.0	C	G	ENSMUST00000114723.9:c.793-13C>G		CLINVAR-H1166408	CLINVAR-H1166408-M01-V01	CLINVAR	754869.0	False	False	False	False	False	2
CACNB2	ENSG00000165995.14	ENST00000324631.7	chr10	14	+	True	18807257	18807257	C	G	ENST00000324631.7:c.805-8C>G		Non_Coding,I	I_7	SNP	True	2	Class 2: This mutation can be modeled, but the effect may not be consistent.	0nt	24nt	Cacnb2	ENSMUSG00000057914.16	ENSMUST00000114723.9	chr2	14	+	SNP	Intron	I_7	14976365.0	14976365.0	C	G	ENSMUST00000114723.9:c.793-8C>G		14976365.0	14976365.0	C	G	ENSMUST00000114723.9:c.793-8C>G		CLINVAR-H1166409	CLINVAR-H1166409-M01-V01	CLINVAR	1607933.0	False	False	False	False	False	24
CACNB2	ENSG00000165995.14	ENST00000324631.7	chr10	14	+	True	18807259	18807259	C	G	ENST00000324631.7:c.805-6C>G		Non_Coding,I	I_7	SNP	True	2	Class 2: This mutation can be modeled, but the effect may not be consistent.	2nt	22nt	Cacnb2	ENSMUSG00000057914.16	ENSMUST00000114723.9	chr2	14	+	SNP	Intron	I_7	14976367.0	14976367.0	C	G	ENSMUST00000114723.9:c.793-6C>G		14976367.0	14976367.0	C	G	ENSMUST00000114723.9:c.793-6C>G		CLINVAR-H1166410	CLINVAR-H1166410-M01-V01	CLINVAR	2105793.0	False	False	False	False	False	24
CACNB2	ENSG00000165995.14	ENST00000324631.7	chr10	14	+	True	18807261	18807261	G	A	ENST00000324631.7:c.805-4G>A		Non_Coding,I	I_7	SNP	True	2	Class 2: This mutation can be modeled, but the effect may not be consistent.	4nt	20nt	Cacnb2	ENSMUSG00000057914.16	ENSMUST00000114723.9	chr2	14	+	SNP	Intron	I_7	14976369.0	14976369.0	G	A	ENSMUST00000114723.9:c.793-4G>A		14976369.0	14976369.0	G	A	ENSMUST00000114723.9:c.793-4G>A		CLINVAR-H1166411	CLINVAR-H1166411-M01-V01	CLINVAR	299557.0	False	False	False	False	False	24
CACNB2	ENSG00000165995.14	ENST00000324631.7	chr10	14	+	True	18807262	18807262	C	A	ENST00000324631.7:c.805-3C>A		Non_Coding,I	I_7	SNP	True	2	Class 2: This mutation can be modeled, but the effect may not be consistent.	5nt	19nt	Cacnb2	ENSMUSG00000057914.16	ENSMUST00000114723.9	chr2	14	+	SNP	Intron	I_7	14976370.0	14976370.0	C	A	ENSMUST00000114723.9:c.793-3C>A		14976370.0	14976370.0	C	A	ENSMUST00000114723.9:c.793-3C>A		CLINVAR-H1166412	CLINVAR-H1166412-M01-V01	CLINVAR	1461999.0	False	False	False	False	False	24
CACNB2	ENSG00000165995.14	ENST00000324631.7	chr10	14	+	True	18807262	18807262	C	T	ENST00000324631.7:c.805-3C>T		Non_Coding,I	I_7	SNP	True	2	Class 2: This mutation can be modeled, but the effect may not be consistent.	5nt	19nt	Cacnb2	ENSMUSG00000057914.16	ENSMUST00000114723.9	chr2	14	+	SNP	Intron	I_7	14976370.0	14976370.0	C	T	ENSMUST00000114723.9:c.793-3C>T		14976370.0	14976370.0	C	T	ENSMUST00000114723.9:c.793-3C>T		CLINVAR-H1166413	CLINVAR-H1166413-M01-V01	CLINVAR	469646.0	False	False	False	False	False	24
CACNB2	ENSG00000165995.14	ENST00000324631.7	chr10	14	+	True	18807563	18807563	T	C	ENST00000324631.7:c.886-276T>C		Non_Coding,I	I_8	SNP	True	2	Class 2: This mutation can be modeled, but the effect may not be consistent.	0nt	0nt	Cacnb2	ENSMUSG00000057914.16	ENSMUST00000114723.9	chr2	14	+	SNP	Intron	I_8	14976603.0	14976603.0	T	C	ENSMUST00000114723.9:c.874-270T>C		14976603.0	14976603.0	T	C	ENSMUST00000114723.9:c.874-270T>C		CLINVAR-H1166431	CLINVAR-H1166431-M01-V01	CLINVAR	1316292.0	False	False	False	False	False	0
CACNB2	ENSG00000165995.14	ENST00000324631.7	chr10	14	+	True	18807644	18807644	A	G	ENST00000324631.7:c.886-195A>G		Non_Coding,I	I_8	SNP	True	2	Class 2: This mutation can be modeled, but the effect may not be consistent.	0nt	2nt	Cacnb2	ENSMUSG00000057914.16	ENSMUST00000114723.9	chr2	14	+	SNP	Intron	I_8	14976697.0	14976697.0	A	G	ENSMUST00000114723.9:c.874-176A>G		14976697.0	14976697.0	A	G	ENSMUST00000114723.9:c.874-176A>G		CLINVAR-H1166432	CLINVAR-H1166432-M01-V01	CLINVAR	1277370.0	False	False	False	False	False	2
CACNB2	ENSG00000165995.14	ENST00000324631.7	chr10	14	+	True	18807832	18807832	A	T	ENST00000324631.7:c.886-7A>T		Non_Coding,I	I_8	SNP	True	2	Class 2: This mutation can be modeled, but the effect may not be consistent.	2nt	2nt	Cacnb2	ENSMUSG00000057914.16	ENSMUST00000114723.9	chr2	14	+	SNP	Intron	I_8	14976866.0	14976866.0	A	T	ENSMUST00000114723.9:c.874-7A>T		14976866.0	14976866.0	A	T	ENSMUST00000114723.9:c.874-7A>T		CLINVAR-H1166433	CLINVAR-H1166433-M01-V01	CLINVAR	1633710.0	False	False	False	False	False	4
CACNB2	ENSG00000165995.14	ENST00000324631.7	chr10	14	+	True	18807833	18807833	T	C	ENST00000324631.7:c.886-6T>C		Non_Coding,I	I_8	SNP	True	2	Class 2: This mutation can be modeled, but the effect may not be consistent.	3nt	1nt	Cacnb2	ENSMUSG00000057914.16	ENSMUST00000114723.9	chr2	14	+	SNP	Intron	I_8	14976867.0	14976867.0	T	C	ENSMUST00000114723.9:c.874-6T>C		14976867.0	14976867.0	T	C	ENSMUST00000114723.9:c.874-6T>C		CLINVAR-H1166434	CLINVAR-H1166434-M01-V01	CLINVAR	1092005.0	False	False	False	False	False	4
CACNB2	ENSG00000165995.14	ENST00000324631.7	chr10	14	+	True	18807909	18807909	A	G	ENST00000324631.7:c.944+12A>G		Non_Coding,I	I_9	SNP	True	2	Class 2: This mutation can be modeled, but the effect may not be consistent.	0nt	0nt	Cacnb2	ENSMUSG00000057914.16	ENSMUST00000114723.9	chr2	14	+	SNP	Intron	I_9	14976943.0	14976943.0	A	G	ENSMUST00000114723.9:c.932+12A>G		14976943.0	14976943.0	A	G	ENSMUST00000114723.9:c.932+12A>G		CLINVAR-H1166446	CLINVAR-H1166446-M01-V01	CLINVAR	392039.0	False	False	False	False	False	0
CACNB2	ENSG00000165995.14	ENST00000324631.7	chr10	14	+	True	18807909	18807909	A	T	ENST00000324631.7:c.944+12A>T		Non_Coding,I	I_9	SNP	True	2	Class 2: This mutation can be modeled, but the effect may not be consistent.	0nt	0nt	Cacnb2	ENSMUSG00000057914.16	ENSMUST00000114723.9	chr2	14	+	SNP	Intron	I_9	14976943.0	14976943.0	A	T	ENSMUST00000114723.9:c.932+12A>T		14976943.0	14976943.0	A	T	ENSMUST00000114723.9:c.932+12A>T		CLINVAR-H1166447	CLINVAR-H1166447-M01-V01	CLINVAR	511662.0	False	False	False	False	False	0
CACNB2	ENSG00000165995.14	ENST00000324631.7	chr10	14	+	True	18807917	18807917	G	A	ENST00000324631.7:c.944+20G>A		Non_Coding,I	I_9	SNP	True	2	Class 2: This mutation can be modeled, but the effect may not be consistent.	1nt	0nt	Cacnb2	ENSMUSG00000057914.16	ENSMUST00000114723.9	chr2	14	+	SNP	Intron	I_9	14976948.0	14976948.0	G	A	ENSMUST00000114723.9:c.932+17G>A		14976948.0	14976948.0	G	A	ENSMUST00000114723.9:c.932+17G>A		CLINVAR-H1166448	CLINVAR-H1166448-M01-V01	CLINVAR	1599011.0	False	False	False	False	False	1
CACNB2	ENSG00000165995.14	ENST00000324631.7	chr10	14	+	True	18816236	18816236	T	C	ENST00000324631.7:c.945-281T>C		Non_Coding,I	I_9	SNP	True	2	Class 2: This mutation can be modeled, but the effect may not be consistent.	0nt	0nt	Cacnb2	ENSMUSG00000057914.16	ENSMUST00000114723.9	chr2	14	+	SNP	Intron	I_9	14979657.0	14979657.0	T	C	ENSMUST00000114723.9:c.933-284T>C		14979657.0	14979657.0	T	C	ENSMUST00000114723.9:c.933-284T>C		CLINVAR-H1166449	CLINVAR-H1166449-M01-V01	CLINVAR	683296.0	False	False	False	False	False	0
CACNB2	ENSG00000165995.14	ENST00000324631.7	chr10	14	+	True	18816293	18816293	G	A	ENST00000324631.7:c.945-224G>A		Non_Coding,I	I_9	SNP	True	2	Class 2: This mutation can be modeled, but the effect may not be consistent.	0nt	1nt	Cacnb2	ENSMUSG00000057914.16	ENSMUST00000114723.9	chr2	14	+	SNP	Intron	I_9	14979717.0	14979717.0	G	A	ENSMUST00000114723.9:c.933-224G>A		14979717.0	14979717.0	G	A	ENSMUST00000114723.9:c.933-224G>A		CLINVAR-H1166450	CLINVAR-H1166450-M01-V01	CLINVAR	1317674.0	False	False	False	False	False	1
CACNB2	ENSG00000165995.14	ENST00000324631.7	chr10	14	+	True	18816508	18816508	C	T	ENST00000324631.7:c.945-9C>T		Non_Coding,I	I_9	SNP	True	2	Class 2: This mutation can be modeled, but the effect may not be consistent.	0nt	22nt	Cacnb2	ENSMUSG00000057914.16	ENSMUST00000114723.9	chr2	14	+	SNP	Intron	I_9	14979932.0	14979932.0	C	T	ENSMUST00000114723.9:c.933-9C>T		14979932.0	14979932.0	C	T	ENSMUST00000114723.9:c.933-9C>T		CLINVAR-H1166453	CLINVAR-H1166453-M01-V01	CLINVAR	1078953.0	False	False	False	False	False	22
CACNB2	ENSG00000165995.14	ENST00000324631.7	chr10	14	+	True	18816633	18816633	C	A	ENST00000324631.7:c.1054+7C>A		Non_Coding,I	I_10	SNP	True	2	Class 2: This mutation can be modeled, but the effect may not be consistent.	13nt	0nt	Cacnb2	ENSMUSG00000057914.16	ENSMUST00000114723.9	chr2	14	+	SNP	Intron	I_10	14980057.0	14980057.0	C	A	ENSMUST00000114723.9:c.1042+7C>A		14980057.0	14980057.0	C	A	ENSMUST00000114723.9:c.1042+7C>A		CLINVAR-H1166478	CLINVAR-H1166478-M01-V01	CLINVAR	793775.0	False	False	False	False	False	13
CACNB2	ENSG00000165995.14	ENST00000324631.7	chr10	14	+	True	18816633	18816633	C	T	ENST00000324631.7:c.1054+7C>T		Non_Coding,I	I_10	SNP	True	2	Class 2: This mutation can be modeled, but the effect may not be consistent.	13nt	0nt	Cacnb2	ENSMUSG00000057914.16	ENSMUST00000114723.9	chr2	14	+	SNP	Intron	I_10	14980057.0	14980057.0	C	T	ENSMUST00000114723.9:c.1042+7C>T		14980057.0	14980057.0	C	T	ENSMUST00000114723.9:c.1042+7C>T		CLINVAR-H1166479	CLINVAR-H1166479-M01-V01	CLINVAR	263263.0	False	False	False	False	False	13
CACNB2	ENSG00000165995.14	ENST00000324631.7	chr10	14	+	True	18816644	18816644	G	A	ENST00000324631.7:c.1054+18G>A		Non_Coding,I	I_10	SNP	True	2	Class 2: This mutation can be modeled, but the effect may not be consistent.	2nt	7nt	Cacnb2	ENSMUSG00000057914.16	ENSMUST00000114723.9	chr2	14	+	SNP	Intron	I_10	14980073.0	14980073.0	G	A	ENSMUST00000114723.9:c.1042+23G>A		14980073.0	14980073.0	G	A	ENSMUST00000114723.9:c.1042+23G>A		CLINVAR-H1166480	CLINVAR-H1166480-M01-V01	CLINVAR	1329070.0	False	False	False	False	False	9
CACNB2	ENSG00000165995.14	ENST00000324631.7	chr10	14	+	True	18822870	18822870	A	G	ENST00000324631.7:c.1055-135A>G		Non_Coding,I	I_10	SNP	True	2	Class 2: This mutation can be modeled, but the effect may not be consistent.	0nt	0nt	Cacnb2	ENSMUSG00000057914.16	ENSMUST00000114723.9	chr2	14	+	SNP	Intron	I_10	14985980.0	14985980.0	A	G	ENSMUST00000114723.9:c.1043-137A>G		14985980.0	14985980.0	A	G	ENSMUST00000114723.9:c.1043-137A>G		CLINVAR-H1166483	CLINVAR-H1166483-M01-V01	CLINVAR	1318093.0	False	False	False	False	False	0
CACNB2	ENSG00000165995.14	ENST00000324631.7	chr10	14	+	True	18822985	18822985	A	C	ENST00000324631.7:c.1055-20A>C		Non_Coding,I	I_10	SNP	True	2	Class 2: This mutation can be modeled, but the effect may not be consistent.	0nt	1nt	Cacnb2	ENSMUSG00000057914.16	ENSMUST00000114723.9	chr2	14	+	SNP	Intron	I_10	14986095.0	14986095.0	A	C	ENSMUST00000114723.9:c.1043-22A>C		14986095.0	14986095.0	A	C	ENSMUST00000114723.9:c.1043-22A>C		CLINVAR-H1166484	CLINVAR-H1166484-M01-V01	CLINVAR	1939122.0	False	False	False	False	False	1
CACNB2	ENSG00000165995.14	ENST00000324631.7	chr10	14	+	True	18822989	18822989	G	A	ENST00000324631.7:c.1055-16G>A		Non_Coding,I	I_10	SNP	True	2	Class 2: This mutation can be modeled, but the effect may not be consistent.	1nt	3nt	Cacnb2	ENSMUSG00000057914.16	ENSMUST00000114723.9	chr2	14	+	SNP	Intron	I_10	14986101.0	14986101.0	G	A	ENSMUST00000114723.9:c.1043-16G>A		14986101.0	14986101.0	G	A	ENSMUST00000114723.9:c.1043-16G>A		CLINVAR-H1166485	CLINVAR-H1166485-M01-V01	CLINVAR	2150285.0	False	False	False	False	False	4
CACNB2	ENSG00000165995.14	ENST00000324631.7	chr10	14	+	True	18822998	18822998	T	C	ENST00000324631.7:c.1055-7T>C		Non_Coding,I	I_10	SNP	True	2	Class 2: This mutation can be modeled, but the effect may not be consistent.	2nt	25nt	Cacnb2	ENSMUSG00000057914.16	ENSMUST00000114723.9	chr2	14	+	SNP	Intron	I_10	14986110.0	14986110.0	T	C	ENSMUST00000114723.9:c.1043-7T>C		14986110.0	14986110.0	T	C	ENSMUST00000114723.9:c.1043-7T>C		CLINVAR-H1166489	CLINVAR-H1166489-M01-V01	CLINVAR	1129844.0	False	False	False	False	False	27
CACNB2	ENSG00000165995.14	ENST00000324631.7	chr10	14	+	True	18823004	18823004	G	A	ENST00000324631.7:c.1055-1G>A	X351_splice	Splice_Site	I_10	SNP	True	2	Class 2: This mutation can be modeled, but the effect may not be consistent.	8nt	19nt	Cacnb2	ENSMUSG00000057914.16	ENSMUST00000114723.9	chr2	14	+	SNP	Splice_Site	I_10	14986116.0	14986116.0	G	A	ENSMUST00000114723.9:c.1043-1G>A	X347_splice	14986116.0	14986116.0	G	A	ENSMUST00000114723.9:c.1043-1G>A	X347_splice	CLINVAR-H1166490	CLINVAR-H1166490-M01-V01	CLINVAR	860220.0	False	False	False	False	False	27
CACNB2	ENSG00000165995.14	ENST00000324631.7	chr10	14	+	True	18823158	18823158	T	G	ENST00000324631.7:c.1206+2T>G	X401_splice	Splice_Site	I_11	SNP	True	2	Class 2: This mutation can be modeled, but the effect may not be consistent.	4nt	3nt	Cacnb2	ENSMUSG00000057914.16	ENSMUST00000114723.9	chr2	14	+	SNP	Splice_Site	I_11	14986270.0	14986270.0	T	G	ENSMUST00000114723.9:c.1194+2T>G	X397_splice	14986270.0	14986270.0	T	G	ENSMUST00000114723.9:c.1194+2T>G	X397_splice	CLINVAR-H1166541	CLINVAR-H1166541-M01-V01	CLINVAR	1677964.0	False	False	False	False	False	7
CACNB2	ENSG00000165995.14	ENST00000324631.7	chr10	14	+	True	18823159	18823159	A	T	ENST00000324631.7:c.1206+3A>T		Non_Coding,I	I_11	SNP	True	2	Class 2: This mutation can be modeled, but the effect may not be consistent.	5nt	2nt	Cacnb2	ENSMUSG00000057914.16	ENSMUST00000114723.9	chr2	14	+	SNP	Intron	I_11	14986271.0	14986271.0	A	T	ENSMUST00000114723.9:c.1194+3A>T		14986271.0	14986271.0	A	T	ENSMUST00000114723.9:c.1194+3A>T		CLINVAR-H1166542	CLINVAR-H1166542-M01-V01	CLINVAR	180291.0	False	False	False	False	False	7
CACNB2	ENSG00000165995.14	ENST00000324631.7	chr10	14	+	True	18823161	18823161	G	A	ENST00000324631.7:c.1206+5G>A		Non_Coding,I	I_11	SNP	True	2	Class 2: This mutation can be modeled, but the effect may not be consistent.	7nt	0nt	Cacnb2	ENSMUSG00000057914.16	ENSMUST00000114723.9	chr2	14	+	SNP	Intron	I_11	14986273.0	14986273.0	G	A	ENSMUST00000114723.9:c.1194+5G>A		14986273.0	14986273.0	G	A	ENSMUST00000114723.9:c.1194+5G>A		CLINVAR-H1166543	CLINVAR-H1166543-M01-V01	CLINVAR	1460986.0	False	False	False	False	False	7
CACNB2	ENSG00000165995.14	ENST00000324631.7	chr10	14	+	True	18823306	18823306	T	C	ENST00000324631.7:c.1206+150T>C		Non_Coding,I	I_11	SNP	True	2	Class 2: This mutation can be modeled, but the effect may not be consistent.	0nt	0nt	Cacnb2	ENSMUSG00000057914.16	ENSMUST00000114723.9	chr2	14	+	SNP	Intron	I_11	14986414.0	14986414.0	T	C	ENSMUST00000114723.9:c.1194+146T>C		14986414.0	14986414.0	T	C	ENSMUST00000114723.9:c.1194+146T>C		CLINVAR-H1166546	CLINVAR-H1166546-M01-V01	CLINVAR	676626.0	False	False	False	False	False	0
CACNB2	ENSG00000165995.14	ENST00000324631.7	chr10	14	+	True	18823420	18823420	G	C	ENST00000324631.7:c.1206+264G>C		Non_Coding,I	I_11	SNP	True	2	Class 2: This mutation can be modeled, but the effect may not be consistent.	1nt	0nt	Cacnb2	ENSMUSG00000057914.16	ENSMUST00000114723.9	chr2	14	+	SNP	Intron	I_11	14986513.0	14986513.0	G	C	ENSMUST00000114723.9:c.1194+245G>C		14986513.0	14986513.0	G	C	ENSMUST00000114723.9:c.1194+245G>C		CLINVAR-H1166547	CLINVAR-H1166547-M01-V01	CLINVAR	668822.0	False	False	False	False	False	1
CACNB2	ENSG00000165995.14	ENST00000324631.7	chr10	14	+	True	18824736	18824736	G	A	ENST00000324631.7:c.1207-294G>A		Non_Coding,I	I_11	SNP	True	2	Class 2: This mutation can be modeled, but the effect may not be consistent.	0nt	0nt	Cacnb2	ENSMUSG00000057914.16	ENSMUST00000114723.9	chr2	14	+	SNP	Intron	I_11	14987296.0	14987296.0	G	A	ENSMUST00000114723.9:c.1195-303G>A		14987296.0	14987296.0	G	A	ENSMUST00000114723.9:c.1195-303G>A		CLINVAR-H1166548	CLINVAR-H1166548-M01-V01	CLINVAR	671493.0	False	False	False	False	False	0
CACNB2	ENSG00000165995.14	ENST00000324631.7	chr10	14	+	True	18825023	18825023	T	C	ENST00000324631.7:c.1207-7T>C		Non_Coding,I	I_11	SNP	True	2	Class 2: This mutation can be modeled, but the effect may not be consistent.	1nt	2nt	Cacnb2	ENSMUSG00000057914.16	ENSMUST00000114723.9	chr2	14	+	SNP	Intron	I_11	14987592.0	14987592.0	T	C	ENSMUST00000114723.9:c.1195-7T>C		14987592.0	14987592.0	T	C	ENSMUST00000114723.9:c.1195-7T>C		CLINVAR-H1166549	CLINVAR-H1166549-M01-V01	CLINVAR	798434.0	False	False	False	False	False	3
CACNB2	ENSG00000165995.14	ENST00000324631.7	chr10	14	+	True	18825132	18825132	T	C	ENST00000324631.7:c.1302+7T>C		Non_Coding,I	I_12	SNP	True	2	Class 2: This mutation can be modeled, but the effect may not be consistent.	5nt	4nt	Cacnb2	ENSMUSG00000057914.16	ENSMUST00000114723.9	chr2	14	+	SNP	Intron	I_12	14987701.0	14987701.0	T	C	ENSMUST00000114723.9:c.1290+7T>C		14987701.0	14987701.0	T	C	ENSMUST00000114723.9:c.1290+7T>C		CLINVAR-H1166572	CLINVAR-H1166572-M01-V01	CLINVAR	1551077.0	False	False	False	False	False	9
CACNB2	ENSG00000165995.14	ENST00000324631.7	chr10	14	+	True	18825137	18825137	C	G	ENST00000324631.7:c.1302+12C>G		Non_Coding,I	I_12	SNP	True	2	Class 2: This mutation can be modeled, but the effect may not be consistent.	0nt	0nt	Cacnb2	ENSMUSG00000057914.16	ENSMUST00000114723.9	chr2	14	+	SNP	Intron	I_12	14987707.0	14987707.0	C	G	ENSMUST00000114723.9:c.1290+13C>G		14987707.0	14987707.0	C	G	ENSMUST00000114723.9:c.1290+13C>G		CLINVAR-H1166573	CLINVAR-H1166573-M01-V01	CLINVAR	1639977.0	False	False	False	False	False	0
CACNB2	ENSG00000165995.14	ENST00000324631.7	chr10	14	+	True	18825144	18825144	C	T	ENST00000324631.7:c.1302+19C>T		Non_Coding,I	I_12	SNP	True	2	Class 2: This mutation can be modeled, but the effect may not be consistent.	0nt	0nt	Cacnb2	ENSMUSG00000057914.16	ENSMUST00000114723.9	chr2	14	+	SNP	Intron	I_12	14987713.0	14987713.0	C	T	ENSMUST00000114723.9:c.1290+19C>T		14987713.0	14987713.0	C	T	ENSMUST00000114723.9:c.1290+19C>T		CLINVAR-H1166575	CLINVAR-H1166575-M01-V01	CLINVAR	1636533.0	False	False	False	False	False	0
CACNB2	ENSG00000165995.14	ENST00000324631.7	chr10	14	+	True	18825325	18825325	C	T	ENST00000324631.7:c.1302+200C>T		Non_Coding,I	I_12	SNP	True	2	Class 2: This mutation can be modeled, but the effect may not be consistent.	0nt	0nt	Cacnb2	ENSMUSG00000057914.16	ENSMUST00000114723.9	chr2	14	+	SNP	Intron	I_12	14987894.0	14987894.0	C	T	ENSMUST00000114723.9:c.1290+200C>T		14987894.0	14987894.0	C	T	ENSMUST00000114723.9:c.1290+200C>T		CLINVAR-H1166584	CLINVAR-H1166584-M01-V01	CLINVAR	1317807.0	False	False	False	False	False	0
CACNB2	ENSG00000165995.14	ENST00000324631.7	chr10	14	+	True	18825363	18825363	T	G	ENST00000324631.7:c.1302+238T>G		Non_Coding,I	I_12	SNP	True	2	Class 2: This mutation can be modeled, but the effect may not be consistent.	0nt	0nt	Cacnb2	ENSMUSG00000057914.16	ENSMUST00000114723.9	chr2	14	+	SNP	Intron	I_12	14987930.0	14987930.0	T	G	ENSMUST00000114723.9:c.1290+236T>G		14987930.0	14987930.0	T	G	ENSMUST00000114723.9:c.1290+236T>G		CLINVAR-H1166585	CLINVAR-H1166585-M01-V01	CLINVAR	679055.0	False	False	False	False	False	0
CACNB2	ENSG00000165995.14	ENST00000324631.7	chr10	14	+	True	18826813	18826813	T	C	ENST00000324631.7:c.1303-296T>C		Non_Coding,I	I_12	SNP	True	2	Class 2: This mutation can be modeled, but the effect may not be consistent.	0nt	0nt	Cacnb2	ENSMUSG00000057914.16	ENSMUST00000114723.9	chr2	14	+	SNP	Intron	I_12	14988783.0	14988783.0	T	C	ENSMUST00000114723.9:c.1291-279T>C		14988783.0	14988783.0	T	C	ENSMUST00000114723.9:c.1291-279T>C		CLINVAR-H1166586	CLINVAR-H1166586-M01-V01	CLINVAR	683287.0	False	False	False	False	False	0
CACNB2	ENSG00000165995.14	ENST00000324631.7	chr10	14	+	True	18827104	18827104	T	C	ENST00000324631.7:c.1303-5T>C		Non_Coding,I	I_12	SNP	True	2	Class 2: This mutation can be modeled, but the effect may not be consistent.	1nt	0nt	Cacnb2	ENSMUSG00000057914.16	ENSMUST00000114723.9	chr2	14	+	SNP	Intron	I_12	14989057.0	14989057.0	T	C	ENSMUST00000114723.9:c.1291-5T>C		14989057.0	14989057.0	T	C	ENSMUST00000114723.9:c.1291-5T>C		CLINVAR-H1166589	CLINVAR-H1166589-M01-V01	CLINVAR	1731348.0	False	False	False	False	False	1
CACNB2	ENSG00000165995.14	ENST00000324631.7	chr10	14	+	True	18827105	18827105	G	A	ENST00000324631.7:c.1303-4G>A		Non_Coding,I	I_12	SNP	True	2	Class 2: This mutation can be modeled, but the effect may not be consistent.	0nt	5nt	Cacnb2	ENSMUSG00000057914.16	ENSMUST00000114723.9	chr2	14	+	SNP	Splice_Site	I_12	14989061.0	14989061.0	G	A	ENSMUST00000114723.9:c.1291-1G>A	X430_splice	14989061.0	14989061.0	G	A	ENSMUST00000114723.9:c.1291-1G>A	X430_splice	CLINVAR-H1166590	CLINVAR-H1166590-M01-V01	CLINVAR	381323.0	False	False	False	False	False	5
CACNB2	ENSG00000165995.14	ENST00000324631.7	chr10	14	+	True	18827302	18827302	G	A	ENST00000324631.7:c.1488+8G>A		Non_Coding,I	I_13	SNP	True	2	Class 2: This mutation can be modeled, but the effect may not be consistent.	0nt	2nt	Cacnb2	ENSMUSG00000057914.16	ENSMUST00000114723.9	chr2	14	+	SNP	Intron	I_13	14989255.0	14989255.0	G	A	ENSMUST00000114723.9:c.1479+5G>A		14989255.0	14989255.0	G	A	ENSMUST00000114723.9:c.1479+5G>A		CLINVAR-H1166643	CLINVAR-H1166643-M01-V01	CLINVAR	385195.0	False	False	False	False	False	2
CACNB2	ENSG00000165995.14	ENST00000324631.7	chr10	14	+	True	18827303	18827303	A	G	ENST00000324631.7:c.1488+9A>G		Non_Coding,I	I_13	SNP	True	2	Class 2: This mutation can be modeled, but the effect may not be consistent.	1nt	1nt	Cacnb2	ENSMUSG00000057914.16	ENSMUST00000114723.9	chr2	14	+	SNP	Intron	I_13	14989256.0	14989256.0	A	G	ENSMUST00000114723.9:c.1479+6A>G		14989256.0	14989256.0	A	G	ENSMUST00000114723.9:c.1479+6A>G		CLINVAR-H1166644	CLINVAR-H1166644-M01-V01	CLINVAR	701390.0	False	False	False	False	False	2
CACNB2	ENSG00000165995.14	ENST00000324631.7	chr10	14	+	True	18827308	18827308	T	G	ENST00000324631.7:c.1488+14T>G		Non_Coding,I	I_13	SNP	True	2	Class 2: This mutation can be modeled, but the effect may not be consistent.	0nt	1nt	Cacnb2	ENSMUSG00000057914.16	ENSMUST00000114723.9	chr2	14	+	SNP	Intron	I_13	14989265.0	14989265.0	T	G	ENSMUST00000114723.9:c.1479+15T>G		14989265.0	14989265.0	T	G	ENSMUST00000114723.9:c.1479+15T>G		CLINVAR-H1166646	CLINVAR-H1166646-M01-V01	CLINVAR	1619319.0	False	False	False	False	False	1
CACNB2	ENSG00000165995.14	ENST00000324631.7	chr10	14	+	True	18827311	18827311	T	C	ENST00000324631.7:c.1488+17T>C		Non_Coding,I	I_13	SNP	True	2	Class 2: This mutation can be modeled, but the effect may not be consistent.	0nt	0nt	Cacnb2	ENSMUSG00000057914.16	ENSMUST00000114723.9	chr2	14	+	SNP	Intron	I_13	14989267.0	14989267.0	T	C	ENSMUST00000114723.9:c.1479+17T>C		14989267.0	14989267.0	T	C	ENSMUST00000114723.9:c.1479+17T>C		CLINVAR-H1166647	CLINVAR-H1166647-M01-V01	CLINVAR	2047601.0	False	False	False	False	False	0
CACNB2	ENSG00000165995.14	ENST00000324631.7	chr10	14	+	True	18827314	18827314	A	G	ENST00000324631.7:c.1488+20A>G		Non_Coding,I	I_13	SNP	True	2	Class 2: This mutation can be modeled, but the effect may not be consistent.	1nt	1nt	Cacnb2	ENSMUSG00000057914.16	ENSMUST00000114723.9	chr2	14	+	SNP	Intron	I_13	14989269.0	14989269.0	A	G	ENSMUST00000114723.9:c.1479+19A>G		14989269.0	14989269.0	A	G	ENSMUST00000114723.9:c.1479+19A>G		CLINVAR-H1166648	CLINVAR-H1166648-M01-V01	CLINVAR	1637316.0	False	False	False	False	False	2
CACNB2	ENSG00000165995.14	ENST00000324631.7	chr10	14	+	True	18827379	18827379	C	G	ENST00000324631.7:c.1488+85C>G		Non_Coding,I	I_13	SNP	True	2	Class 2: This mutation can be modeled, but the effect may not be consistent.	1nt	2nt	Cacnb2	ENSMUSG00000057914.16	ENSMUST00000114723.9	chr2	14	+	SNP	Intron	I_13	14989324.0	14989324.0	C	G	ENSMUST00000114723.9:c.1479+74C>G		14989324.0	14989324.0	C	G	ENSMUST00000114723.9:c.1479+74C>G		CLINVAR-H1166649	CLINVAR-H1166649-M01-V01	CLINVAR	675439.0	False	False	False	False	False	3
CACNB2	ENSG00000165995.14	ENST00000324631.7	chr10	14	+	True	18827828	18827828	C	T	ENST00000324631.7:c.1489-331C>T		Non_Coding,I	I_13	SNP	True	2	Class 2: This mutation can be modeled, but the effect may not be consistent.	0nt	1nt	Cacnb2	ENSMUSG00000057914.16	ENSMUST00000114723.9	chr2	14	+	SNP	Intron	I_13	14990071.0	14990071.0	C	T	ENSMUST00000114723.9:c.1480-328C>T		14990071.0	14990071.0	C	T	ENSMUST00000114723.9:c.1480-328C>T		CLINVAR-H1166650	CLINVAR-H1166650-M01-V01	CLINVAR	683298.0	False	False	False	False	False	1
CACNB2	ENSG00000165995.14	ENST00000324631.7	chr10	14	+	True	18827829	18827829	G	A	ENST00000324631.7:c.1489-330G>A		Non_Coding,I	I_13	SNP	True	2	Class 2: This mutation can be modeled, but the effect may not be consistent.	1nt	0nt	Cacnb2	ENSMUSG00000057914.16	ENSMUST00000114723.9	chr2	14	+	SNP	Intron	I_13	14990072.0	14990072.0	G	A	ENSMUST00000114723.9:c.1480-327G>A		14990072.0	14990072.0	G	A	ENSMUST00000114723.9:c.1480-327G>A		CLINVAR-H1166651	CLINVAR-H1166651-M01-V01	CLINVAR	683827.0	False	False	False	False	False	1
CACNB2	ENSG00000165995.14	ENST00000324631.7	chr10	14	+	True	18828147	18828147	T	G	ENST00000324631.7:c.1489-12T>G		Non_Coding,I	I_13	SNP	True	2	Class 2: This mutation can be modeled, but the effect may not be consistent.	0nt	2nt	Cacnb2	ENSMUSG00000057914.16	ENSMUST00000114723.9	chr2	14	+	SNP	Intron	I_13	14990389.0	14990389.0	T	G	ENSMUST00000114723.9:c.1480-10T>G		14990389.0	14990389.0	T	G	ENSMUST00000114723.9:c.1480-10T>G		CLINVAR-H1166656	CLINVAR-H1166656-M01-V01	CLINVAR	390022.0	False	False	False	False	False	2
CACNB2	ENSG00000165995.14	ENST00000324631.7	chr10	14	+	True	18828151	18828151	G	A	ENST00000324631.7:c.1489-8G>A		Non_Coding,I	I_13	SNP	True	2	Class 2: This mutation can be modeled, but the effect may not be consistent.	0nt	2nt	Cacnb2	ENSMUSG00000057914.16	ENSMUST00000114723.9	chr2	14	+	SNP	Intron	I_13	14990392.0	14990392.0	G	A	ENSMUST00000114723.9:c.1480-7G>A		14990392.0	14990392.0	G	A	ENSMUST00000114723.9:c.1480-7G>A		CLINVAR-H1166658	CLINVAR-H1166658-M01-V01	CLINVAR	390651.0	False	False	False	False	False	2
CACNB2	ENSG00000165995.14	ENST00000324631.7	chr10	14	+	True	18828151	18828151	G	C	ENST00000324631.7:c.1489-8G>C		Non_Coding,I	I_13	SNP	True	2	Class 2: This mutation can be modeled, but the effect may not be consistent.	0nt	2nt	Cacnb2	ENSMUSG00000057914.16	ENSMUST00000114723.9	chr2	14	+	SNP	Intron	I_13	14990392.0	14990392.0	G	C	ENSMUST00000114723.9:c.1480-7G>C		14990392.0	14990392.0	G	C	ENSMUST00000114723.9:c.1480-7G>C		CLINVAR-H1166659	CLINVAR-H1166659-M01-V01	CLINVAR	700878.0	False	False	False	False	False	2
CACNB2	ENSG00000165995.14	ENST00000324631.7	chr10	14	+	True	18828158	18828158	G	T	ENST00000324631.7:c.1489-1G>T	X496_splice	Splice_Site	I_13	SNP	True	2	Class 2: This mutation can be modeled, but the effect may not be consistent.	2nt	17nt	Cacnb2	ENSMUSG00000057914.16	ENSMUST00000114723.9	chr2	14	+	SNP	Splice_Site	I_13	14990398.0	14990398.0	G	T	ENSMUST00000114723.9:c.1480-1G>T	X493_splice	14990398.0	14990398.0	G	T	ENSMUST00000114723.9:c.1480-1G>T	X493_splice	CLINVAR-H1166661	CLINVAR-H1166661-M01-V01	CLINVAR	1476962.0	False	False	False	False	False	19
CACNB2	ENSG00000165995.14	ENST00000324631.7	chr10	14	+	True	18828663	18828663	G	A	ENST00000324631.7:c.10G>A		Non_Coding,3		SNP	True	2	Class 2: This mutation can be modeled, but the effect may not be consistent.	2nt	0nt	Cacnb2	ENSMUSG00000057914.16	ENSMUST00000114723.9	chr2	14	+	SNP	3'		14990890.0	14990890.0	G	A	ENSMUST00000114723.9:c.3G>A		14990890.0	14990890.0	G	A	ENSMUST00000114723.9:c.3G>A		CLINVAR-H1166868	CLINVAR-H1166868-M01-V01	CLINVAR	379618.0	False	False	False	False	False	2
CACNB2	ENSG00000165995.14	ENST00000324631.7	chr10	14	+	True	18828663	18828663	G	C	ENST00000324631.7:c.10G>C		Non_Coding,3		SNP	True	2	Class 2: This mutation can be modeled, but the effect may not be consistent.	2nt	0nt	Cacnb2	ENSMUSG00000057914.16	ENSMUST00000114723.9	chr2	14	+	SNP	3'		14990890.0	14990890.0	G	C	ENSMUST00000114723.9:c.3G>C		14990890.0	14990890.0	G	C	ENSMUST00000114723.9:c.3G>C		CLINVAR-H1166869	CLINVAR-H1166869-M01-V01	CLINVAR	378896.0	False	False	False	False	False	2
CACNB2	ENSG00000165995.14	ENST00000324631.7	chr10	14	+	True	18828663	18828663	G	T	ENST00000324631.7:c.10G>T		Non_Coding,3		SNP	True	2	Class 2: This mutation can be modeled, but the effect may not be consistent.	2nt	0nt	Cacnb2	ENSMUSG00000057914.16	ENSMUST00000114723.9	chr2	14	+	SNP	3'		14990890.0	14990890.0	G	T	ENSMUST00000114723.9:c.3G>T		14990890.0	14990890.0	G	T	ENSMUST00000114723.9:c.3G>T		CLINVAR-H1166870	CLINVAR-H1166870-M01-V01	CLINVAR	215549.0	False	False	False	False	False	2
CACNB2	ENSG00000165995.14	ENST00000324631.7	chr10	14	+	True	18828729	18828729	T	C	ENST00000324631.7:c.76T>C		Non_Coding,3		SNP	True	2	Class 2: This mutation can be modeled, but the effect may not be consistent.	3nt	5nt	Cacnb2	ENSMUSG00000057914.16	ENSMUST00000114723.9	chr2	14	+	SNP	3'		14990940.0	14990940.0	T	C	ENSMUST00000114723.9:c.53T>C		14990940.0	14990940.0	T	C	ENSMUST00000114723.9:c.53T>C		CLINVAR-H1166887	CLINVAR-H1166887-M01-V01	CLINVAR	1229518.0	False	False	False	False	False	8
CACNB2	ENSG00000165995.14	ENST00000324631.7	chr10	14	+	True	18828757	18828757	T	C	ENST00000324631.7:c.104T>C		Non_Coding,3		SNP	True	2	Class 2: This mutation can be modeled, but the effect may not be consistent.	8nt	0nt	Cacnb2	ENSMUSG00000057914.16	ENSMUST00000114723.9	chr2	14	+	SNP	3'		14990968.0	14990968.0	T	C	ENSMUST00000114723.9:c.81T>C		14990968.0	14990968.0	T	C	ENSMUST00000114723.9:c.81T>C		CLINVAR-H1166888	CLINVAR-H1166888-M01-V01	CLINVAR	1255315.0	False	False	False	False	False	8
CACNB2	ENSG00000165995.14	ENST00000324631.7	chr10	14	+	True	18429635	18429635	G	A	ENST00000324631.7:c.30G>A		Non_Coding,5		SNP	False	4	Class 4: Mutated sequences are not identical.	0aa	0aa	Cacnb2	ENSMUSG00000057914.16	ENSMUST00000114723.9	chr2	14	+																CLINVAR-H1166108		CLINVAR	190720.0	False	False	False	False	False	0
CACNB2	ENSG00000165995.14	ENST00000324631.7	chr10	14	+	True	18429749	18429749	C	T	ENST00000324631.7:c.84C>T	N28delinsN	Silent	E_1	SNP	False	4	Class 4: Mutated sequences are not identical.	0aa	0aa	Cacnb2	ENSMUSG00000057914.16	ENSMUST00000114723.9	chr2	14	+																CLINVAR-H1166118		CLINVAR	384804.0	False	False	False	False	False	0
CACNB2	ENSG00000165995.14	ENST00000324631.7	chr10	14	+	True	18429752	18429752	G	T	ENST00000324631.7:c.87G>T	V29delinsV	Silent	E_1	SNP	False	4	Class 4: Mutated sequences are not identical.	0aa	0aa	Cacnb2	ENSMUSG00000057914.16	ENSMUST00000114723.9	chr2	14	+																CLINVAR-H1166119		CLINVAR	383389.0	False	False	False	False	False	0
CACNB2	ENSG00000165995.14	ENST00000324631.7	chr10	14	+	True	18430145	18430145	G	C	ENST00000324631.7:c.120+360G>C		Non_Coding,I	I_1	SNP	False	4	Class 4: Mutated sequences are not identical.	0aa	0aa	Cacnb2	ENSMUSG00000057914.16	ENSMUST00000114723.9	chr2	14	+																CLINVAR-H1166130		CLINVAR	421938.0	False	False	False	False	False	0
CACNB2	ENSG00000165995.14	ENST00000324631.7	chr10	14	+	True	18430151	18430151	C	G	ENST00000324631.7:c.120+366C>G		Non_Coding,I	I_1	SNP	False	4	Class 4: Mutated sequences are not identical.	0aa	0aa	Cacnb2	ENSMUSG00000057914.16	ENSMUST00000114723.9	chr2	14	+																CLINVAR-H1166131		CLINVAR	522254.0	False	False	False	False	False	0
CACNB2	ENSG00000165995.14	ENST00000324631.7	chr10	14	+	True	18430169	18430169	G	T	ENST00000324631.7:c.120+384G>T		Non_Coding,I	I_1	SNP	False	4	Class 4: Mutated sequences are not identical.	0aa	0aa	Cacnb2	ENSMUSG00000057914.16	ENSMUST00000114723.9	chr2	14	+																CLINVAR-H1166132		CLINVAR	1316285.0	False	False	False	False	False	0
CACNB2	ENSG00000165995.14	ENST00000324631.7	chr10	14	+	True	18430220	18430220	G	A	ENST00000324631.7:c.120+435G>A		Non_Coding,I	I_1	SNP	False	4	Class 4: Mutated sequences are not identical.	0aa	0aa	Cacnb2	ENSMUSG00000057914.16	ENSMUST00000114723.9	chr2	14	+																CLINVAR-H1166133		CLINVAR	1239345.0	False	False	False	False	False	0
CACNB2	ENSG00000165995.14	ENST00000324631.7	chr10	14	+	True	18430450	18430450	C	G	ENST00000324631.7:c.120+665C>G		Non_Coding,I	I_1	SNP	False	4	Class 4: Mutated sequences are not identical.	0aa	0aa	Cacnb2	ENSMUSG00000057914.16	ENSMUST00000114723.9	chr2	14	+																CLINVAR-H1166134		CLINVAR	1318377.0	False	False	False	False	False	0
CACNB2	ENSG00000165995.14	ENST00000324631.7	chr10	14	+	True	18439593	18439593	A	C	ENST00000324631.7:c.121-219A>C		Non_Coding,I	I_1	SNP	False	4	Class 4: Mutated sequences are not identical.	0aa	0aa	Cacnb2	ENSMUSG00000057914.16	ENSMUST00000114723.9	chr2	14	+																CLINVAR-H1166135		CLINVAR	676354.0	False	False	False	False	False	0
CACNB2	ENSG00000165995.14	ENST00000324631.7	chr10	14	+	True	18439747	18439747	C	T	ENST00000324631.7:c.121-65C>T		Non_Coding,I	I_1	SNP	False	4	Class 4: Mutated sequences are not identical.	0aa	0aa	Cacnb2	ENSMUSG00000057914.16	ENSMUST00000114723.9	chr2	14	+																CLINVAR-H1166136		CLINVAR	1278461.0	False	False	False	False	False	0
CACNB2	ENSG00000165995.14	ENST00000324631.7	chr10	14	+	True	18439926	18439926	T	C	ENST00000324631.7:c.213+22T>C		Non_Coding,I	I_2	SNP	False	4	Class 4: Mutated sequences are not identical.	0aa	0aa	Cacnb2	ENSMUSG00000057914.16	ENSMUST00000114723.9	chr2	14	+																CLINVAR-H1166156		CLINVAR	1266972.0	False	False	False	False	False	0
CACNB2	ENSG00000165995.14	ENST00000324631.7	chr10	14	+	True	18689675	18689675	G	C	ENST00000324631.7:c.214-1178G>C		Non_Coding,I	I_2	SNP	False	4	Class 4: Mutated sequences are not identical.	0aa	0aa	Cacnb2	ENSMUSG00000057914.16	ENSMUST00000114723.9	chr2	14	+																CLINVAR-H1166209		CLINVAR	1236916.0	False	False	False	False	False	0
CACNB2	ENSG00000165995.14	ENST00000324631.7	chr10	14	+	True	18690835	18690835	G	A	ENST00000324631.7:c.214-18G>A		Non_Coding,I	I_2	SNP	False	4	Class 4: Mutated sequences are not identical.	0aa	0aa	Cacnb2	ENSMUSG00000057914.16	ENSMUST00000114723.9	chr2	14	+																CLINVAR-H1166216		CLINVAR	1565725.0	False	False	False	False	False	0
CACNB2	ENSG00000165995.14	ENST00000324631.7	chr10	14	+	True	18690849	18690849	C	A	ENST00000324631.7:c.214-4C>A		Non_Coding,I	I_2	SNP	False	4	Class 4: Mutated sequences are not identical.	0aa	0aa	Cacnb2	ENSMUSG00000057914.16	ENSMUST00000114723.9	chr2	14	+																CLINVAR-H1166218		CLINVAR	1560681.0	False	False	False	False	False	0
CACNB2	ENSG00000165995.14	ENST00000324631.7	chr10	14	+	True	18690981	18690981	G	C	ENST00000324631.7:c.333+9G>C		Non_Coding,I	I_3	SNP	False	4	Class 4: Mutated sequences are not identical.	0aa	0aa	Cacnb2	ENSMUSG00000057914.16	ENSMUST00000114723.9	chr2	14	+																CLINVAR-H1166247		CLINVAR	469641.0	False	False	False	False	False	0
CACNB2	ENSG00000165995.14	ENST00000324631.7	chr10	14	+	True	18690992	18690992	G	A	ENST00000324631.7:c.333+20G>A		Non_Coding,I	I_3	SNP	False	4	Class 4: Mutated sequences are not identical.	0aa	0aa	Cacnb2	ENSMUSG00000057914.16	ENSMUST00000114723.9	chr2	14	+																CLINVAR-H1166248		CLINVAR	2140216.0	False	False	False	False	False	0
CACNB2	ENSG00000165995.14	ENST00000324631.7	chr10	14	+	True	18691153	18691153	G	A	ENST00000324631.7:c.333+181G>A		Non_Coding,I	I_3	SNP	False	4	Class 4: Mutated sequences are not identical.	0aa	0aa	Cacnb2	ENSMUSG00000057914.16	ENSMUST00000114723.9	chr2	14	+																CLINVAR-H1166251		CLINVAR	1292377.0	False	False	False	False	False	0
CACNB2	ENSG00000165995.14	ENST00000324631.7	chr10	14	+	True	18787335	18787335	C	T	ENST00000324631.7:c.385C>T	H129Y	Missense	E_4	SNP	False	4	Class 4: Mutated sequences are not identical.	0aa	0aa	Cacnb2	ENSMUSG00000057914.16	ENSMUST00000114723.9	chr2	14	+																CLINVAR-H1166277		CLINVAR	392767.0	False	False	False	False	False	0
CACNB2	ENSG00000165995.14	ENST00000324631.7	chr10	14	+	True	18787336	18787336	A	T	ENST00000324631.7:c.386A>T	H129L	Missense	E_4	SNP	False	4	Class 4: Mutated sequences are not identical.	0aa	0aa	Cacnb2	ENSMUSG00000057914.16	ENSMUST00000114723.9	chr2	14	+																CLINVAR-H1166278		CLINVAR	1788389.0	False	False	False	False	False	0
CACNB2	ENSG00000165995.14	ENST00000324631.7	chr10	14	+	True	18787721	18787721	G	T	ENST00000324631.7:c.456+315G>T		Non_Coding,I	I_4	SNP	False	4	Class 4: Mutated sequences are not identical.	0aa	0aa	Cacnb2	ENSMUSG00000057914.16	ENSMUST00000114723.9	chr2	14	+																CLINVAR-H1166306		CLINVAR	669803.0	False	False	False	False	False	0
CACNB2	ENSG00000165995.14	ENST00000324631.7	chr10	14	+	True	18789498	18789498	A	G	ENST00000324631.7:c.457-243A>G		Non_Coding,I	I_4	SNP	False	4	Class 4: Mutated sequences are not identical.	0aa	0aa	Cacnb2	ENSMUSG00000057914.16	ENSMUST00000114723.9	chr2	14	+																CLINVAR-H1166307		CLINVAR	1297449.0	False	False	False	False	False	0
CACNB2	ENSG00000165995.14	ENST00000324631.7	chr10	14	+	True	18789665	18789665	G	A	ENST00000324631.7:c.457-76G>A		Non_Coding,I	I_4	SNP	False	4	Class 4: Mutated sequences are not identical.	0aa	0aa	Cacnb2	ENSMUSG00000057914.16	ENSMUST00000114723.9	chr2	14	+																CLINVAR-H1166308		CLINVAR	1316280.0	False	False	False	False	False	0
CACNB2	ENSG00000165995.14	ENST00000324631.7	chr10	14	+	True	18790142	18790142	G	T	ENST00000324631.7:c.593+265G>T		Non_Coding,I	I_5	SNP	False	4	Class 4: Mutated sequences are not identical.	0aa	0aa	Cacnb2	ENSMUSG00000057914.16	ENSMUST00000114723.9	chr2	14	+																CLINVAR-H1166331		CLINVAR	673267.0	False	False	False	False	False	0
CACNB2	ENSG00000165995.14	ENST00000324631.7	chr10	14	+	True	18795106	18795106	A	G	ENST00000324631.7:c.594-294A>G		Non_Coding,I	I_5	SNP	False	4	Class 4: Mutated sequences are not identical.	0aa	0aa	Cacnb2	ENSMUSG00000057914.16	ENSMUST00000114723.9	chr2	14	+																CLINVAR-H1166332		CLINVAR	1317959.0	False	False	False	False	False	0
CACNB2	ENSG00000165995.14	ENST00000324631.7	chr10	14	+	True	18795383	18795383	T	G	ENST00000324631.7:c.594-17T>G		Non_Coding,I	I_5	SNP	False	4	Class 4: Mutated sequences are not identical.	0aa	0aa	Cacnb2	ENSMUSG00000057914.16	ENSMUST00000114723.9	chr2	14	+																CLINVAR-H1166333		CLINVAR	1574695.0	False	False	False	False	False	0
CACNB2	ENSG00000165995.14	ENST00000324631.7	chr10	14	+	True	18795389	18795389	C	T	ENST00000324631.7:c.594-11C>T		Non_Coding,I	I_5	SNP	False	4	Class 4: Mutated sequences are not identical.	0aa	0aa	Cacnb2	ENSMUSG00000057914.16	ENSMUST00000114723.9	chr2	14	+																CLINVAR-H1166334		CLINVAR	1284746.0	False	False	False	False	False	0
CACNB2	ENSG00000165995.14	ENST00000324631.7	chr10	14	+	True	18795661	18795661	G	A	ENST00000324631.7:c.670+185G>A		Non_Coding,I	I_6	SNP	False	4	Class 4: Mutated sequences are not identical.	0aa	0aa	Cacnb2	ENSMUSG00000057914.16	ENSMUST00000114723.9	chr2	14	+																CLINVAR-H1166361		CLINVAR	1317757.0	False	False	False	False	False	0
CACNB2	ENSG00000165995.14	ENST00000324631.7	chr10	14	+	True	18795708	18795708	G	A	ENST00000324631.7:c.670+232G>A		Non_Coding,I	I_6	SNP	False	4	Class 4: Mutated sequences are not identical.	0aa	0aa	Cacnb2	ENSMUSG00000057914.16	ENSMUST00000114723.9	chr2	14	+																CLINVAR-H1166362		CLINVAR	678717.0	False	False	False	False	False	0
CACNB2	ENSG00000165995.14	ENST00000324631.7	chr10	14	+	True	18795721	18795721	T	G	ENST00000324631.7:c.670+245T>G		Non_Coding,I	I_6	SNP	False	4	Class 4: Mutated sequences are not identical.	0aa	0aa	Cacnb2	ENSMUSG00000057914.16	ENSMUST00000114723.9	chr2	14	+																CLINVAR-H1166364		CLINVAR	677958.0	False	False	False	False	False	0
CACNB2	ENSG00000165995.14	ENST00000324631.7	chr10	14	+	True	18803327	18803327	C	A	ENST00000324631.7:c.804+29C>A		Non_Coding,I	I_7	SNP	False	4	Class 4: Mutated sequences are not identical.	0aa	0aa	Cacnb2	ENSMUSG00000057914.16	ENSMUST00000114723.9	chr2	14	+																CLINVAR-H1166393		CLINVAR	1317936.0	False	False	False	False	False	0
CACNB2	ENSG00000165995.14	ENST00000324631.7	chr10	14	+	True	18803338	18803338	A	G	ENST00000324631.7:c.804+40A>G		Non_Coding,I	I_7	SNP	False	4	Class 4: Mutated sequences are not identical.	0aa	0aa	Cacnb2	ENSMUSG00000057914.16	ENSMUST00000114723.9	chr2	14	+																CLINVAR-H1166394		CLINVAR	1244875.0	False	False	False	False	False	0
CACNB2	ENSG00000165995.14	ENST00000324631.7	chr10	14	+	True	18803465	18803465	T	C	ENST00000324631.7:c.804+167T>C		Non_Coding,I	I_7	SNP	False	4	Class 4: Mutated sequences are not identical.	0aa	0aa	Cacnb2	ENSMUSG00000057914.16	ENSMUST00000114723.9	chr2	14	+																CLINVAR-H1166397		CLINVAR	506331.0	False	False	False	False	False	0
CACNB2	ENSG00000165995.14	ENST00000324631.7	chr10	14	+	True	18807250	18807250	C	T	ENST00000324631.7:c.805-15C>T		Non_Coding,I	I_7	SNP	False	4	Class 4: Mutated sequences are not identical.	0aa	0aa	Cacnb2	ENSMUSG00000057914.16	ENSMUST00000114723.9	chr2	14	+																CLINVAR-H1166407		CLINVAR	2153016.0	False	False	False	False	False	0
CACNB2	ENSG00000165995.14	ENST00000324631.7	chr10	14	+	True	18807355	18807355	A	T	ENST00000324631.7:c.885+10A>T		Non_Coding,I	I_8	SNP	False	4	Class 4: Mutated sequences are not identical.	0aa	0aa	Cacnb2	ENSMUSG00000057914.16	ENSMUST00000114723.9	chr2	14	+																CLINVAR-H1166430		CLINVAR	2080915.0	False	False	False	False	False	0
CACNB2	ENSG00000165995.14	ENST00000324631.7	chr10	14	+	True	18816397	18816397	T	A	ENST00000324631.7:c.945-120T>A		Non_Coding,I	I_9	SNP	False	4	Class 4: Mutated sequences are not identical.	0aa	0aa	Cacnb2	ENSMUSG00000057914.16	ENSMUST00000114723.9	chr2	14	+																CLINVAR-H1166451		CLINVAR	1320586.0	False	False	False	False	False	0
CACNB2	ENSG00000165995.14	ENST00000324631.7	chr10	14	+	True	18816483	18816483	C	T	ENST00000324631.7:c.945-34C>T		Non_Coding,I	I_9	SNP	False	4	Class 4: Mutated sequences are not identical.	0aa	0aa	Cacnb2	ENSMUSG00000057914.16	ENSMUST00000114723.9	chr2	14	+																CLINVAR-H1166452		CLINVAR	676619.0	False	False	False	False	False	0
CACNB2	ENSG00000165995.14	ENST00000324631.7	chr10	14	+	True	18816954	18816954	C	G	ENST00000324631.7:c.1054+328C>G		Non_Coding,I	I_10	SNP	False	4	Class 4: Mutated sequences are not identical.	0aa	0aa	Cacnb2	ENSMUSG00000057914.16	ENSMUST00000114723.9	chr2	14	+																CLINVAR-H1166481		CLINVAR	1316737.0	False	False	False	False	False	0
CACNB2	ENSG00000165995.14	ENST00000324631.7	chr10	14	+	True	18816966	18816966	C	T	ENST00000324631.7:c.1054+340C>T		Non_Coding,I	I_10	SNP	False	4	Class 4: Mutated sequences are not identical.	0aa	0aa	Cacnb2	ENSMUSG00000057914.16	ENSMUST00000114723.9	chr2	14	+																CLINVAR-H1166482		CLINVAR	1316738.0	False	False	False	False	False	0
CACNB2	ENSG00000165995.14	ENST00000324631.7	chr10	14	+	True	18822993	18822993	C	T	ENST00000324631.7:c.1055-12C>T		Non_Coding,I	I_10	SNP	False	4	Class 4: Mutated sequences are not identical.	0aa	0aa	Cacnb2	ENSMUSG00000057914.16	ENSMUST00000114723.9	chr2	14	+																CLINVAR-H1166486		CLINVAR	1292378.0	False	False	False	False	False	0
CACNB2	ENSG00000165995.14	ENST00000324631.7	chr10	14	+	True	18822994	18822994	G	A	ENST00000324631.7:c.1055-11G>A		Non_Coding,I	I_10	SNP	False	4	Class 4: Mutated sequences are not identical.	0aa	0aa	Cacnb2	ENSMUSG00000057914.16	ENSMUST00000114723.9	chr2	14	+																CLINVAR-H1166487		CLINVAR	1567728.0	False	False	False	False	False	0
CACNB2	ENSG00000165995.14	ENST00000324631.7	chr10	14	+	True	18822995	18822995	C	G	ENST00000324631.7:c.1055-10C>G		Non_Coding,I	I_10	SNP	False	4	Class 4: Mutated sequences are not identical.	0aa	0aa	Cacnb2	ENSMUSG00000057914.16	ENSMUST00000114723.9	chr2	14	+																CLINVAR-H1166488		CLINVAR	2176810.0	False	False	False	False	False	0
CACNB2	ENSG00000165995.14	ENST00000324631.7	chr10	14	+	True	18823162	18823162	T	C	ENST00000324631.7:c.1206+6T>C		Non_Coding,I	I_11	SNP	False	4	Class 4: Mutated sequences are not identical.	0aa	0aa	Cacnb2	ENSMUSG00000057914.16	ENSMUST00000114723.9	chr2	14	+																CLINVAR-H1166544		CLINVAR	299560.0	False	False	False	False	False	0
CACNB2	ENSG00000165995.14	ENST00000324631.7	chr10	14	+	True	18823279	18823279	T	A	ENST00000324631.7:c.1206+123T>A		Non_Coding,I	I_11	SNP	False	4	Class 4: Mutated sequences are not identical.	0aa	0aa	Cacnb2	ENSMUSG00000057914.16	ENSMUST00000114723.9	chr2	14	+																CLINVAR-H1166545		CLINVAR	1292379.0	False	False	False	False	False	0
CACNB2	ENSG00000165995.14	ENST00000324631.7	chr10	14	+	True	18826974	18826974	T	C	ENST00000324631.7:c.1303-135T>C		Non_Coding,I	I_12	SNP	False	4	Class 4: Mutated sequences are not identical.	0aa	0aa	Cacnb2	ENSMUSG00000057914.16	ENSMUST00000114723.9	chr2	14	+																CLINVAR-H1166587		CLINVAR	1229519.0	False	False	False	False	False	0
CACNB2	ENSG00000165995.14	ENST00000324631.7	chr10	14	+	True	18827090	18827090	G	A	ENST00000324631.7:c.1303-19G>A		Non_Coding,I	I_12	SNP	False	4	Class 4: Mutated sequences are not identical.	0aa	0aa	Cacnb2	ENSMUSG00000057914.16	ENSMUST00000114723.9	chr2	14	+																CLINVAR-H1166588		CLINVAR	1347737.0	False	False	False	False	False	0
CACNB2	ENSG00000165995.14	ENST00000324631.7	chr10	14	+	True	18827114	18827114	G	A	ENST00000324631.7:c.1308G>A	L436delinsL	Silent	E_13	SNP	False	4	Class 4: Mutated sequences are not identical.	0aa	0aa	Cacnb2	ENSMUSG00000057914.16	ENSMUST00000114723.9	chr2	14	+																CLINVAR-H1166592		CLINVAR	2447822.0	False	False	False	False	False	0
CACNB2	ENSG00000165995.14	ENST00000324631.7	chr10	14	+	True	18827114	18827114	G	C	ENST00000324631.7:c.1308G>C	L436delinsL	Silent	E_13	SNP	False	4	Class 4: Mutated sequences are not identical.	0aa	0aa	Cacnb2	ENSMUSG00000057914.16	ENSMUST00000114723.9	chr2	14	+																CLINVAR-H1166593		CLINVAR	1732682.0	False	False	False	False	False	0
CACNB2	ENSG00000165995.14	ENST00000324631.7	chr10	14	+	True	18827211	18827211	A	G	ENST00000324631.7:c.1405A>G	S469G	Missense	E_13	SNP	False	4	Class 4: Mutated sequences are not identical.	0aa	0aa	Cacnb2	ENSMUSG00000057914.16	ENSMUST00000114723.9	chr2	14	+																CLINVAR-H1166616		CLINVAR	1758797.0	False	False	False	False	False	0
CACNB2	ENSG00000165995.14	ENST00000324631.7	chr10	14	+	True	18827250	18827250	A	C	ENST00000324631.7:c.1444A>C	T482P	Missense	E_13	SNP	False	4	Class 4: Mutated sequences are not identical.	0aa	0aa	Cacnb2	ENSMUSG00000057914.16	ENSMUST00000114723.9	chr2	14	+																CLINVAR-H1166628		CLINVAR	2258644.0	False	False	False	False	False	0
CACNB2	ENSG00000165995.14	ENST00000324631.7	chr10	14	+	True	18827251	18827251	C	T	ENST00000324631.7:c.1445C>T	T482I	Missense	E_13	SNP	False	4	Class 4: Mutated sequences are not identical.	0aa	0aa	Cacnb2	ENSMUSG00000057914.16	ENSMUST00000114723.9	chr2	14	+																CLINVAR-H1166629		CLINVAR	1768450.0	False	False	False	False	False	0
CACNB2	ENSG00000165995.14	ENST00000324631.7	chr10	14	+	True	18827300	18827300	G	A	ENST00000324631.7:c.1488+6G>A		Non_Coding,I	I_13	SNP	False	4	Class 4: Mutated sequences are not identical.	0aa	0aa	Cacnb2	ENSMUSG00000057914.16	ENSMUST00000114723.9	chr2	14	+																CLINVAR-H1166641		CLINVAR	537376.0	False	False	False	False	False	0
CACNB2	ENSG00000165995.14	ENST00000324631.7	chr10	14	+	True	18827301	18827301	G	A	ENST00000324631.7:c.1488+7G>A		Non_Coding,I	I_13	SNP	False	4	Class 4: Mutated sequences are not identical.	0aa	0aa	Cacnb2	ENSMUSG00000057914.16	ENSMUST00000114723.9	chr2	14	+																CLINVAR-H1166642		CLINVAR	1089034.0	False	False	False	False	False	0
CACNB2	ENSG00000165995.14	ENST00000324631.7	chr10	14	+	True	18827886	18827886	A	C	ENST00000324631.7:c.1489-273A>C		Non_Coding,I	I_13	SNP	False	4	Class 4: Mutated sequences are not identical.	0aa	0aa	Cacnb2	ENSMUSG00000057914.16	ENSMUST00000114723.9	chr2	14	+																CLINVAR-H1166653		CLINVAR	683299.0	False	False	False	False	False	0
CACNB2	ENSG00000165995.14	ENST00000324631.7	chr10	14	+	True	18827911	18827911	T	C	ENST00000324631.7:c.1489-248T>C		Non_Coding,I	I_13	SNP	False	4	Class 4: Mutated sequences are not identical.	0aa	0aa	Cacnb2	ENSMUSG00000057914.16	ENSMUST00000114723.9	chr2	14	+																CLINVAR-H1166655		CLINVAR	1240654.0	False	False	False	False	False	0
CACNB2	ENSG00000165995.14	ENST00000324631.7	chr10	14	+	True	18828150	18828150	C	T	ENST00000324631.7:c.1489-9C>T		Non_Coding,I	I_13	SNP	False	4	Class 4: Mutated sequences are not identical.	0aa	0aa	Cacnb2	ENSMUSG00000057914.16	ENSMUST00000114723.9	chr2	14	+																CLINVAR-H1166657		CLINVAR	698097.0	False	False	False	False	False	0
CACNB2	ENSG00000165995.14	ENST00000324631.7	chr10	14	+	True	18828181	18828181	C	T	ENST00000324631.7:c.1511C>T	T504I	Missense	E_14	SNP	False	4	Class 4: Mutated sequences are not identical.	0aa	0aa	Cacnb2	ENSMUSG00000057914.16	ENSMUST00000114723.9	chr2	14	+																CLINVAR-H1166669		CLINVAR	161212.0	False	False	False	False	False	0
CACNB2	ENSG00000165995.14	ENST00000324631.7	chr10	14	+	True	18828182	18828182	T	G	ENST00000324631.7:c.1512T>G	T504delinsT	Silent	E_14	SNP	False	4	Class 4: Mutated sequences are not identical.	0aa	0aa	Cacnb2	ENSMUSG00000057914.16	ENSMUST00000114723.9	chr2	14	+																CLINVAR-H1166670		CLINVAR	2562825.0	False	False	False	False	False	0
CACNB2	ENSG00000165995.14	ENST00000324631.7	chr10	14	+	True	18828232	18828232	G	A	ENST00000324631.7:c.1562G>A	S521N	Missense	E_14	SNP	False	4	Class 4: Mutated sequences are not identical.	0aa	0aa	Cacnb2	ENSMUSG00000057914.16	ENSMUST00000114723.9	chr2	14	+																CLINVAR-H1166691		CLINVAR	665898.0	False	False	False	False	False	0
CACNB2	ENSG00000165995.14	ENST00000324631.7	chr10	14	+	True	18828264	18828264	T	G	ENST00000324631.7:c.1594T>G	S532A	Missense	E_14	SNP	False	4	Class 4: Mutated sequences are not identical.	0aa	0aa	Cacnb2	ENSMUSG00000057914.16	ENSMUST00000114723.9	chr2	14	+																CLINVAR-H1166705		CLINVAR	222520.0	False	False	False	False	False	0
CACNB2	ENSG00000165995.14	ENST00000324631.7	chr10	14	+	True	18828417	18828417	G	C	ENST00000324631.7:c.1747G>C	A583P	Missense	E_14	SNP	False	4	Class 4: Mutated sequences are not identical.	0aa	0aa	Cacnb2	ENSMUSG00000057914.16	ENSMUST00000114723.9	chr2	14	+																CLINVAR-H1166760		CLINVAR	537372.0	False	False	False	False	False	0
CACNB2	ENSG00000165995.14	ENST00000324631.7	chr10	14	+	True	18828418	18828418	C	T	ENST00000324631.7:c.1748C>T	A583V	Missense	E_14	SNP	False	4	Class 4: Mutated sequences are not identical.	0aa	0aa	Cacnb2	ENSMUSG00000057914.16	ENSMUST00000114723.9	chr2	14	+																CLINVAR-H1166761		CLINVAR	1775800.0	False	False	False	False	False	0
CACNB2	ENSG00000165995.14	ENST00000324631.7	chr10	14	+	True	18828419	18828419	C	G	ENST00000324631.7:c.1749C>G	A583delinsA	Silent	E_14	SNP	False	4	Class 4: Mutated sequences are not identical.	0aa	0aa	Cacnb2	ENSMUSG00000057914.16	ENSMUST00000114723.9	chr2	14	+																CLINVAR-H1166762		CLINVAR	704174.0	False	False	False	False	False	0
CACNB2	ENSG00000165995.14	ENST00000324631.7	chr10	14	+	True	18828431	18828431	C	T	ENST00000324631.7:c.1761C>T	D587delinsD	Silent	E_14	SNP	False	4	Class 4: Mutated sequences are not identical.	0aa	0aa	Cacnb2	ENSMUSG00000057914.16	ENSMUST00000114723.9	chr2	14	+																CLINVAR-H1166768		CLINVAR	1776056.0	False	False	False	False	False	0
CACNB2	ENSG00000165995.14	ENST00000324631.7	chr10	14	+	True	18828446	18828446	C	A	ENST00000324631.7:c.1776C>A	D592E	Missense	E_14	SNP	False	4	Class 4: Mutated sequences are not identical.	0aa	0aa	Cacnb2	ENSMUSG00000057914.16	ENSMUST00000114723.9	chr2	14	+																CLINVAR-H1166773		CLINVAR	161213.0	False	False	False	False	False	0
CACNB2	ENSG00000165995.14	ENST00000324631.7	chr10	14	+	True	18828446	18828446	C	G	ENST00000324631.7:c.1776C>G	D592E	Missense	E_14	SNP	False	4	Class 4: Mutated sequences are not identical.	0aa	0aa	Cacnb2	ENSMUSG00000057914.16	ENSMUST00000114723.9	chr2	14	+																CLINVAR-H1166774		CLINVAR	1564171.0	False	False	False	False	False	0
CACNB2	ENSG00000165995.14	ENST00000324631.7	chr10	14	+	True	18828446	18828446	C	T	ENST00000324631.7:c.1776C>T	D592delinsD	Silent	E_14	SNP	False	4	Class 4: Mutated sequences are not identical.	0aa	0aa	Cacnb2	ENSMUSG00000057914.16	ENSMUST00000114723.9	chr2	14	+																CLINVAR-H1166775		CLINVAR	416838.0	False	False	False	False	False	0
CACNB2	ENSG00000165995.14	ENST00000324631.7	chr10	14	+	True	18828456	18828456	G	A	ENST00000324631.7:c.1786G>A	G596R	Missense	E_14	SNP	False	4	Class 4: Mutated sequences are not identical.	0aa	0aa	Cacnb2	ENSMUSG00000057914.16	ENSMUST00000114723.9	chr2	14	+																CLINVAR-H1166780		CLINVAR	1449481.0	False	False	False	False	False	0
CACNB2	ENSG00000165995.14	ENST00000324631.7	chr10	14	+	True	18828467	18828467	C	T	ENST00000324631.7:c.1797C>T	D599delinsD	Silent	E_14	SNP	False	4	Class 4: Mutated sequences are not identical.	0aa	0aa	Cacnb2	ENSMUSG00000057914.16	ENSMUST00000114723.9	chr2	14	+																CLINVAR-H1166782		CLINVAR	416840.0	False	False	False	False	False	0
CACNB2	ENSG00000165995.14	ENST00000324631.7	chr10	14	+	True	18828501	18828501	G	A	ENST00000324631.7:c.1831G>A	D611N	Missense	E_14	SNP	False	4	Class 4: Mutated sequences are not identical.	0aa	0aa	Cacnb2	ENSMUSG00000057914.16	ENSMUST00000114723.9	chr2	14	+																CLINVAR-H1166799		CLINVAR	1053134.0	False	False	False	False	False	0
CACNB2	ENSG00000165995.14	ENST00000324631.7	chr10	14	+	True	18828503	18828503	C	G	ENST00000324631.7:c.1833C>G	D611E	Missense	E_14	SNP	False	4	Class 4: Mutated sequences are not identical.	0aa	0aa	Cacnb2	ENSMUSG00000057914.16	ENSMUST00000114723.9	chr2	14	+																CLINVAR-H1166800		CLINVAR	1777699.0	False	False	False	False	False	0
CACNB2	ENSG00000165995.14	ENST00000324631.7	chr10	14	+	True	18828503	18828503	C	T	ENST00000324631.7:c.1833C>T	D611delinsD	Silent	E_14	SNP	False	4	Class 4: Mutated sequences are not identical.	0aa	0aa	Cacnb2	ENSMUSG00000057914.16	ENSMUST00000114723.9	chr2	14	+																CLINVAR-H1166801		CLINVAR	416841.0	False	False	False	False	False	0
CACNB2	ENSG00000165995.14	ENST00000324631.7	chr10	14	+	True	18828514	18828514	A	C	ENST00000324631.7:c.1844A>C	E615A	Missense	E_14	SNP	False	4	Class 4: Mutated sequences are not identical.	0aa	0aa	Cacnb2	ENSMUSG00000057914.16	ENSMUST00000114723.9	chr2	14	+																CLINVAR-H1166807		CLINVAR	1383974.0	False	False	False	False	False	0
CACNB2	ENSG00000165995.14	ENST00000324631.7	chr10	14	+	True	18828576	18828576	G	A	ENST00000324631.7:c.1906G>A	E636K	Missense	E_14	SNP	False	4	Class 4: Mutated sequences are not identical.	0aa	0aa	Cacnb2	ENSMUSG00000057914.16	ENSMUST00000114723.9	chr2	14	+																CLINVAR-H1166832		CLINVAR	1779260.0	False	False	False	False	False	0
CACNB2	ENSG00000165995.14	ENST00000324631.7	chr10	14	+	True	18828658	18828658	T	G	ENST00000324631.7:c.5T>G		Non_Coding,3		SNP	False	4	Class 4: Mutated sequences are not identical.	0aa	0aa	Cacnb2	ENSMUSG00000057914.16	ENSMUST00000114723.9	chr2	14	+																CLINVAR-H1166865		CLINVAR	1315866.0	False	False	False	False	False	0
CACNB2	ENSG00000165995.14	ENST00000324631.7	chr10	14	+	True	18828670	18828670	T	C	ENST00000324631.7:c.17T>C		Non_Coding,3		SNP	False	4	Class 4: Mutated sequences are not identical.	0aa	0aa	Cacnb2	ENSMUSG00000057914.16	ENSMUST00000114723.9	chr2	14	+																CLINVAR-H1166879		CLINVAR	299572.0	False	False	False	False	False	0
CACNB2	ENSG00000165995.14	ENST00000324631.7	chr10	14	+	True	18828671	18828671	T	C	ENST00000324631.7:c.18T>C		Non_Coding,3		SNP	False	4	Class 4: Mutated sequences are not identical.	0aa	0aa	Cacnb2	ENSMUSG00000057914.16	ENSMUST00000114723.9	chr2	14	+																CLINVAR-H1166880		CLINVAR	1273734.0	False	False	False	False	False	0
CACNB2	ENSG00000165995.14	ENST00000324631.7	chr10	14	+	True	18828672	18828672	T	C	ENST00000324631.7:c.19T>C		Non_Coding,3		SNP	False	4	Class 4: Mutated sequences are not identical.	0aa	0aa	Cacnb2	ENSMUSG00000057914.16	ENSMUST00000114723.9	chr2	14	+																CLINVAR-H1166881		CLINVAR	1317585.0	False	False	False	False	False	0
CACNB3	ENSG00000167535.3	ENST00000301050.2	chr12	13	+	True	49212717	49212717	A	T	ENST00000301050.2:c.5A>T	Y2F	Missense	E_1	SNP	True	0	Class 0: This mutation can be originally modeled.	1aa	142aa	Cacnb3	ENSMUSG00000003352.15	ENSMUST00000230490.2	chr15	13	+	SNP	Missense	E_1	98533054.0	98533054.0	A	T	ENSMUST00000230490.2:c.5A>T	Y2F	98533054.0	98533054.0	A	T	ENSMUST00000230490.2:c.5A>T	Y2F	CLINVAR-H1424391	CLINVAR-H1424391-M01-V01	CLINVAR	2559146.0	False	False	False	False	False	143
CACNB3	ENSG00000167535.3	ENST00000301050.2	chr12	13	+	True	49217152	49217152	G	T	ENST00000301050.2:c.71G>T	R24L	Missense	E_2	SNP	True	0	Class 0: This mutation can be originally modeled.	23aa	120aa	Cacnb3	ENSMUSG00000003352.15	ENSMUST00000230490.2	chr15	13	+	SNP	Missense	E_2	98537394.0	98537394.0	G	T	ENSMUST00000230490.2:c.71G>T	R24L	98537394.0	98537394.0	G	T	ENSMUST00000230490.2:c.71G>T	R24L	CLINVAR-H1424392	CLINVAR-H1424392-M01-V01	CLINVAR	2474216.0	False	False	False	False	False	143
CACNB3	ENSG00000167535.3	ENST00000301050.2	chr12	13	+	True	49217172	49217172	G	A	ENST00000301050.2:c.91G>A	V31I	Missense	E_2	SNP	True	0	Class 0: This mutation can be originally modeled.	30aa	113aa	Cacnb3	ENSMUSG00000003352.15	ENSMUST00000230490.2	chr15	13	+	SNP	Missense	E_2	98537414.0	98537414.0	G	A	ENSMUST00000230490.2:c.91G>A	V31I	98537414.0	98537414.0	G	A	ENSMUST00000230490.2:c.91G>A	V31I	CLINVAR-H1424393	CLINVAR-H1424393-M01-V01	CLINVAR	2469925.0	False	False	False	False	False	143
CACNB3	ENSG00000167535.3	ENST00000301050.2	chr12	13	+	True	49217191	49217191	G	A	ENST00000301050.2:c.110G>A	R37Q	Missense	E_2	SNP	True	0	Class 0: This mutation can be originally modeled.	36aa	107aa	Cacnb3	ENSMUSG00000003352.15	ENSMUST00000230490.2	chr15	13	+	SNP	Missense	E_2	98537433.0	98537433.0	G	A	ENSMUST00000230490.2:c.110G>A	R37Q	98537433.0	98537433.0	G	A	ENSMUST00000230490.2:c.110G>A	R37Q	CLINVAR-H1424394	CLINVAR-H1424394-M01-V01	CLINVAR	2590978.0	False	False	False	False	False	143
CACNB3	ENSG00000167535.3	ENST00000301050.2	chr12	13	+	True	49217203	49217203	G	A	ENST00000301050.2:c.122G>A	R41Q	Missense	E_2	SNP	True	0	Class 0: This mutation can be originally modeled.	40aa	103aa	Cacnb3	ENSMUSG00000003352.15	ENSMUST00000230490.2	chr15	13	+	SNP	Missense	E_2	98537445.0	98537445.0	G	A	ENSMUST00000230490.2:c.122G>A	R41Q	98537445.0	98537445.0	G	A	ENSMUST00000230490.2:c.122G>A	R41Q	CLINVAR-H1424395	CLINVAR-H1424395-M01-V01	CLINVAR	2335333.0	False	False	False	False	False	143
CACNB3	ENSG00000167535.3	ENST00000301050.2	chr12	13	+	True	49217483	49217483	C	T	ENST00000301050.2:c.188C>T	A63V	Missense	E_3	SNP	True	0	Class 0: This mutation can be originally modeled.	62aa	81aa	Cacnb3	ENSMUSG00000003352.15	ENSMUST00000230490.2	chr15	13	+	SNP	Missense	E_3	98537714.0	98537714.0	C	T	ENSMUST00000230490.2:c.188C>T	A63V	98537714.0	98537714.0	C	T	ENSMUST00000230490.2:c.188C>T	A63V	CLINVAR-H1424396	CLINVAR-H1424396-M01-V01	CLINVAR	2519865.0	False	False	False	False	False	143
CACNB3	ENSG00000167535.3	ENST00000301050.2	chr12	13	+	True	49217575	49217575	C	T	ENST00000301050.2:c.280C>T	H94Y	Missense	E_3	SNP	True	0	Class 0: This mutation can be originally modeled.	93aa	50aa	Cacnb3	ENSMUSG00000003352.15	ENSMUST00000230490.2	chr15	13	+	SNP	Missense	E_3	98537806.0	98537806.0	C	T	ENSMUST00000230490.2:c.280C>T	H94Y	98537806.0	98537806.0	C	T	ENSMUST00000230490.2:c.280C>T	H94Y	CLINVAR-H1424397	CLINVAR-H1424397-M01-V01	CLINVAR	2283419.0	False	False	False	False	False	143
CACNB3	ENSG00000167535.3	ENST00000301050.2	chr12	13	+	True	49218050	49218050	A	C	ENST00000301050.2:c.301A>C	N101H	Missense	E_4	SNP	True	0	Class 0: This mutation can be originally modeled.	100aa	43aa	Cacnb3	ENSMUSG00000003352.15	ENSMUST00000230490.2	chr15	13	+	SNP	Missense	E_4	98538229.0	98538229.0	A	C	ENSMUST00000230490.2:c.301A>C	N101H	98538229.0	98538229.0	A	C	ENSMUST00000230490.2:c.301A>C	N101H	CLINVAR-H1424398	CLINVAR-H1424398-M01-V01	CLINVAR	2529446.0	False	False	False	False	False	143
CACNB3	ENSG00000167535.3	ENST00000301050.2	chr12	13	+	True	49218068	49218068	C	T	ENST00000301050.2:c.319C>T	R107W	Missense	E_4	SNP	True	0	Class 0: This mutation can be originally modeled.	106aa	37aa	Cacnb3	ENSMUSG00000003352.15	ENSMUST00000230490.2	chr15	13	+	SNP	Missense	E_4	98538247.0	98538247.0	A	T	ENSMUST00000230490.2:c.319A>T	R107W	98538247.0	98538247.0	A	T	ENSMUST00000230490.2:c.319A>T	R107W	CLINVAR-H1424399	CLINVAR-H1424399-M01-V01	CLINVAR	2311881.0	False	False	False	False	False	143
CACNB3	ENSG00000167535.3	ENST00000301050.2	chr12	13	+	True	49218116	49218116	C	T	ENST00000301050.2:c.367C>T	R123C	Missense	E_4	SNP	True	0	Class 0: This mutation can be originally modeled.	122aa	21aa	Cacnb3	ENSMUSG00000003352.15	ENSMUST00000230490.2	chr15	13	+	SNP	Missense	E_4	98538295.0	98538295.0	C	T	ENSMUST00000230490.2:c.367C>T	R123C	98538295.0	98538295.0	C	T	ENSMUST00000230490.2:c.367C>T	R123C	CLINVAR-H1424400	CLINVAR-H1424400-M01-V01	CLINVAR	2307914.0	False	False	False	False	False	143
CACNB3	ENSG00000167535.3	ENST00000301050.2	chr12	13	+	True	49218128	49218128	A	G	ENST00000301050.2:c.379A>G	I127V	Missense	E_4	SNP	True	0	Class 0: This mutation can be originally modeled.	126aa	17aa	Cacnb3	ENSMUSG00000003352.15	ENSMUST00000230490.2	chr15	13	+	SNP	Missense	E_4	98538307.0	98538307.0	A	G	ENSMUST00000230490.2:c.379A>G	I127V	98538307.0	98538307.0	A	G	ENSMUST00000230490.2:c.379A>G	I127V	CLINVAR-H1424401	CLINVAR-H1424401-M01-V01	CLINVAR	2491100.0	False	False	False	False	False	143
CACNB3	ENSG00000167535.3	ENST00000301050.2	chr12	13	+	True	49218141	49218141	A	T	ENST00000301050.2:c.392A>T	Q131L	Missense	E_4	SNP	True	0	Class 0: This mutation can be originally modeled.	130aa	13aa	Cacnb3	ENSMUSG00000003352.15	ENSMUST00000230490.2	chr15	13	+	SNP	Missense	E_4	98538320.0	98538320.0	A	T	ENSMUST00000230490.2:c.392A>T	Q131L	98538320.0	98538320.0	A	T	ENSMUST00000230490.2:c.392A>T	Q131L	CLINVAR-H1424402	CLINVAR-H1424402-M01-V01	CLINVAR	2372066.0	False	False	False	False	False	143
CACNB3	ENSG00000167535.3	ENST00000301050.2	chr12	13	+	True	49218465	49218465	C	G	ENST00000301050.2:c.421C>G	P141A	Missense	E_5	SNP	True	0	Class 0: This mutation can be originally modeled.	140aa	3aa	Cacnb3	ENSMUSG00000003352.15	ENSMUST00000230490.2	chr15	13	+	SNP	Missense	E_5	98538580.0	98538580.0	C	G	ENSMUST00000230490.2:c.421C>G	P141A	98538580.0	98538580.0	C	G	ENSMUST00000230490.2:c.421C>G	P141A	CLINVAR-H1424404	CLINVAR-H1424404-M01-V01	CLINVAR	2524214.0	False	False	False	False	False	143
CACNB3	ENSG00000167535.3	ENST00000301050.2	chr12	13	+	True	49218483	49218483	A	T	ENST00000301050.2:c.439A>T	I147F	Missense	E_5	SNP	True	0	Class 0: This mutation can be originally modeled.	1aa	241aa	Cacnb3	ENSMUSG00000003352.15	ENSMUST00000230490.2	chr15	13	+	SNP	Missense	E_5	98538598.0	98538598.0	A	T	ENSMUST00000230490.2:c.439A>T	I147F	98538598.0	98538598.0	A	T	ENSMUST00000230490.2:c.439A>T	I147F	CLINVAR-H1424405	CLINVAR-H1424405-M01-V01	CLINVAR	2262320.0	False	False	False	False	False	242
CACNB3	ENSG00000167535.3	ENST00000301050.2	chr12	13	+	True	49218493	49218493	G	A	ENST00000301050.2:c.449G>A	R150Q	Missense	E_5	SNP	True	0	Class 0: This mutation can be originally modeled.	4aa	238aa	Cacnb3	ENSMUSG00000003352.15	ENSMUST00000230490.2	chr15	13	+	SNP	Missense	E_5	98538608.0	98538608.0	G	A	ENSMUST00000230490.2:c.449G>A	R150Q	98538608.0	98538608.0	G	A	ENSMUST00000230490.2:c.449G>A	R150Q	CLINVAR-H1424406	CLINVAR-H1424406-M01-V01	CLINVAR	2350697.0	False	False	False	False	False	242
CACNB3	ENSG00000167535.3	ENST00000301050.2	chr12	13	+	True	49218495	49218495	C	T	ENST00000301050.2:c.451C>T	R151C	Missense	E_5	SNP	True	0	Class 0: This mutation can be originally modeled.	5aa	237aa	Cacnb3	ENSMUSG00000003352.15	ENSMUST00000230490.2	chr15	13	+	SNP	Missense	E_5	98538610.0	98538610.0	C	T	ENSMUST00000230490.2:c.451C>T	R151C	98538610.0	98538610.0	C	T	ENSMUST00000230490.2:c.451C>T	R151C	CLINVAR-H1424407	CLINVAR-H1424407-M01-V01	CLINVAR	2383454.0	False	False	False	False	False	242
CACNB3	ENSG00000167535.3	ENST00000301050.2	chr12	13	+	True	49218970	49218970	G	A	ENST00000301050.2:c.517G>A	V173M	Missense	E_7	SNP	True	0	Class 0: This mutation can be originally modeled.	27aa	215aa	Cacnb3	ENSMUSG00000003352.15	ENSMUST00000230490.2	chr15	13	+	SNP	Missense	E_7	98539082.0	98539082.0	G	A	ENSMUST00000230490.2:c.517G>A	V173M	98539082.0	98539082.0	G	A	ENSMUST00000230490.2:c.517G>A	V173M	CLINVAR-H1424408	CLINVAR-H1424408-M01-V01	CLINVAR	2379513.0	False	False	False	False	False	242
CACNB3	ENSG00000167535.3	ENST00000301050.2	chr12	13	+	True	49220632	49220632	C	T	ENST00000301050.2:c.985C>T	P329S	Missense	E_11	SNP	True	0	Class 0: This mutation can be originally modeled.	183aa	59aa	Cacnb3	ENSMUSG00000003352.15	ENSMUST00000230490.2	chr15	13	+	SNP	Missense	E_11	98540280.0	98540280.0	C	T	ENSMUST00000230490.2:c.985C>T	P329S	98540280.0	98540280.0	C	T	ENSMUST00000230490.2:c.985C>T	P329S	CLINVAR-H1424409	CLINVAR-H1424409-M01-V01	CLINVAR	2335064.0	False	False	False	False	False	242
CACNB3	ENSG00000167535.3	ENST00000301050.2	chr12	13	+	True	49220895	49220895	C	G	ENST00000301050.2:c.1129C>G	P377A	Missense	E_12	SNP	True	0	Class 0: This mutation can be originally modeled.	231aa	11aa	Cacnb3	ENSMUSG00000003352.15	ENSMUST00000230490.2	chr15	13	+	SNP	Missense	E_12	98540521.0	98540521.0	C	G	ENSMUST00000230490.2:c.1129C>G	P377A	98540521.0	98540521.0	C	G	ENSMUST00000230490.2:c.1129C>G	P377A	CLINVAR-H1424410	CLINVAR-H1424410-M01-V01	CLINVAR	2483419.0	False	False	False	False	False	242
CACNB3	ENSG00000167535.3	ENST00000301050.2	chr12	13	+	True	49221416	49221416	C	T	ENST00000301050.2:c.1189C>T	R397W	Missense	E_13	SNP	True	0	Class 0: This mutation can be originally modeled.	7aa	69aa	Cacnb3	ENSMUSG00000003352.15	ENSMUST00000230490.2	chr15	13	+	SNP	Missense	E_13	98541186.0	98541186.0	A	T	ENSMUST00000230490.2:c.1189A>T	R397W	98541186.0	98541186.0	A	T	ENSMUST00000230490.2:c.1189A>T	R397W	CLINVAR-H1424411	CLINVAR-H1424411-M01-V01	CLINVAR	2225977.0	False	False	False	False	False	76
CACNB3	ENSG00000167535.3	ENST00000301050.2	chr12	13	+	True	49221549	49221549	G	A	ENST00000301050.2:c.1322G>A	R441H	Missense	E_13	SNP	True	0	Class 0: This mutation can be originally modeled.	51aa	25aa	Cacnb3	ENSMUSG00000003352.15	ENSMUST00000230490.2	chr15	13	+	SNP	Missense	E_13	98541319.0	98541319.0	G	A	ENSMUST00000230490.2:c.1322G>A	R441H	98541319.0	98541319.0	G	A	ENSMUST00000230490.2:c.1322G>A	R441H	CLINVAR-H1424413	CLINVAR-H1424413-M01-V01	CLINVAR	2265486.0	False	False	False	False	False	76
CACNB3	ENSG00000167535.3	ENST00000301050.2	chr12	13	+	True	49221666	49221666	C	G	ENST00000301050.2:c.1439C>G	P480R	Missense	E_13	SNP	True	0	Class 0: This mutation can be originally modeled.	10aa	5aa	Cacnb3	ENSMUSG00000003352.15	ENSMUST00000230490.2	chr15	13	+	SNP	Missense	E_13	98541436.0	98541436.0	C	G	ENSMUST00000230490.2:c.1439C>G	P480R	98541436.0	98541436.0	C	G	ENSMUST00000230490.2:c.1439C>G	P480R	CLINVAR-H1424414	CLINVAR-H1424414-M01-V01	CLINVAR	2352786.0	False	False	False	False	False	15
CACNB3	ENSG00000167535.3	ENST00000301050.2	chr12	13	+	True	49221417	49221417	G	A	ENST00000301050.2:c.1190G>A	R397Q	Missense	E_13	SNP	True	1	Class 1: This mutation can be alternatively modeled.	7aa	69aa	Cacnb3	ENSMUSG00000003352.15	ENSMUST00000230490.2	chr15	13	+	DNP	Missense	E_13	98541187.0	98541187.0	G	A	ENSMUST00000230490.2:c.1190G>A	R397K	98541186.0	98541187.0	AG	CA	ENSMUST00000230490.2:c.1189_1190AG>CA	R397Q	CLINVAR-H1424412	CLINVAR-H1424412-M01-V01	CLINVAR	2367730.0	False	False	False	False	False	76
CACNB3	ENSG00000167535.3	ENST00000301050.2	chr12	13	+	True	49221417	49221417	G	A	ENST00000301050.2:c.1190G>A	R397Q	Missense	E_13	SNP	True	1	Class 1: This mutation can be alternatively modeled.	7aa	69aa	Cacnb3	ENSMUSG00000003352.15	ENSMUST00000230490.2	chr15	13	+	TNP	Missense	E_13	98541187.0	98541187.0	G	A	ENSMUST00000230490.2:c.1190G>A	R397K	98541186.0	98541188.0	AGG	CAA	ENSMUST00000230490.2:c.1189_1191AGG>CAA	R397Q	CLINVAR-H1424412	CLINVAR-H1424412-M01-V02	CLINVAR	2367730.0	False	False	False	False	False	76
CACNB3	ENSG00000167535.3	ENST00000301050.2	chr12	13	+	True	49218444	49218444	C	A	ENST00000301050.2:c.408-8C>A		Non_Coding,I	I_4	SNP	True	2	Class 2: This mutation can be modeled, but the effect may not be consistent.	3nt	0nt	Cacnb3	ENSMUSG00000003352.15	ENSMUST00000230490.2	chr15	13	+	SNP	Intron	I_4	98538560.0	98538560.0	C	A	ENSMUST00000230490.2:c.408-7C>A		98538560.0	98538560.0	C	A	ENSMUST00000230490.2:c.408-7C>A		CLINVAR-H1424403	CLINVAR-H1424403-M01-V01	CLINVAR	788882.0	False	False	False	False	False	3
CACNB4	ENSG00000182389.14	ENST00000539935.1	chr2	14	-	True	152695724	152695726	TCT	-	ENST00000539935.1:c.1470_1472AGA>	E490del	In_Frame	E_14	DEL	True	0	Class 0: This mutation can be originally modeled.	71aa	20aa	Cacnb4	ENSMUSG00000017412.16	ENSMUST00000078324.7	chr2	14	-	DEL	In_Frame	E_14	52324592.0	52324594.0	TCT	-	ENSMUST00000078324.7:c.1467_1469AGA>	E489del	52324592.0	52324594.0	TCT	-	ENSMUST00000078324.7:c.1467_1469AGA>	E489del	CLINVAR-H0319431	CLINVAR-H0319431-M01-V01	CLINVAR	579432.0	False	False	False	False	False	91
CACNB4	ENSG00000182389.14	ENST00000539935.1	chr2	14	-	True	152728984	152728986	GAA	-	ENST00000539935.1:c.543_545TTC>	S182del	In_Frame	E_6	DEL	True	0	Class 0: This mutation can be originally modeled.	160aa	15aa	Cacnb4	ENSMUSG00000017412.16	ENSMUST00000078324.7	chr2	14	-	DEL	In_Frame	E_6	52357309.0	52357311.0	GAG	-	ENSMUST00000078324.7:c.540_542CTC>	S181del	52357309.0	52357311.0	GAG	-	ENSMUST00000078324.7:c.540_542CTC>	S181del	CLINVAR-H0319528	CLINVAR-H0319528-M01-V01	CLINVAR	373821.0	False	False	False	False	False	175
CACNB4	ENSG00000182389.14	ENST00000539935.1	chr2	14	-	True	152710063	152710065	AGA	-	ENST00000539935.1:c.1021-6_8TCT>		Non_Coding,I	I_11	DEL	True	2	Class 2: This mutation can be modeled, but the effect may not be consistent.	0nt	0nt	Cacnb4	ENSMUSG00000017412.16	ENSMUST00000078324.7	chr2	14	-	DEL	Intron	I_2	52367830.0	52367832.0	AGA	-	ENSMUST00000078324.7:c.145-7_9TCT>		52367830.0	52367832.0	AGA	-	ENSMUST00000078324.7:c.145-7_9TCT>		CLINVAR-H0319477	CLINVAR-H0319477-M01-V01	CLINVAR	1807445.0	False	False	False	False	False	0
CACNB4	ENSG00000182389.14	ENST00000539935.1	chr2	14	-	True	152727364	152727364	G	-	ENST00000539935.1:c.610C>	Q204Kfs*3	Frame_Shifting	E_7	DEL	True	2	Class 2: This mutation can be modeled, but the effect may not be consistent.	4aa	199aa	Cacnb4	ENSMUSG00000017412.16	ENSMUST00000078324.7	chr2	14	-	DEL	Frame_Shifting	E_7	52355914.0	52355914.0	G	-	ENSMUST00000078324.7:c.607C>	Q203Rfs*3	52355914.0	52355914.0	G	-	ENSMUST00000078324.7:c.607C>	Q203Rfs*3	CLINVAR-H0319522	CLINVAR-H0319522-M01-V01	CLINVAR	374311.0	False	False	False	False	False	203
CACNB4	ENSG00000182389.14	ENST00000539935.1	chr2	14	-	True	152739753	152739753	A	-	ENST00000539935.1:c.267+12T>		Non_Coding,I	I_3	DEL	True	2	Class 2: This mutation can be modeled, but the effect may not be consistent.	6nt	0nt	Cacnb4	ENSMUSG00000017412.16	ENSMUST00000078324.7	chr2	14	-	DEL	Intron	I_12	52339945.0	52339945.0	A	-	ENSMUST00000078324.7:c.1113+17T>		52339945.0	52339945.0	A	-	ENSMUST00000078324.7:c.1113+17T>		CLINVAR-H0319559	CLINVAR-H0319559-M01-V01	CLINVAR	418105.0	False	False	False	False	False	6
CACNB4	ENSG00000182389.14	ENST00000539935.1	chr2	14	-	True	152955168	152955171	AAAG	-	ENST00000539935.1:c.63+292_295CTTT>		Non_Coding,I	I_1	DEL	False	4	Class 4: Mutated sequences are not identical.	0aa	0aa	Cacnb4	ENSMUSG00000017412.16	ENSMUST00000078324.7	chr2	14	-																CLINVAR-H0319581		CLINVAR	804618.0	False	False	False	False	False	0
CACNB4	ENSG00000182389.14	ENST00000539935.1	chr2	14	-	True	152695642	152695642	A	G	ENST00000539935.1:c.1554T>C	H518delinsH	Silent	E_14	SNP	True	0	Class 0: This mutation can be originally modeled.	5aa	3aa	Cacnb4	ENSMUSG00000017412.16	ENSMUST00000078324.7	chr2	14	-	SNP	Silent	E_14	52324510.0	52324510.0	A	G	ENSMUST00000078324.7:c.1551T>C	H517delinsH	52324510.0	52324510.0	A	G	ENSMUST00000078324.7:c.1551T>C	H517delinsH	CLINVAR-H0319416	CLINVAR-H0319416-M01-V01	CLINVAR	529534.0	False	False	False	False	False	8
CACNB4	ENSG00000182389.14	ENST00000539935.1	chr2	14	-	True	152695643	152695643	T	C	ENST00000539935.1:c.1553A>G	H518R	Missense	E_14	SNP	True	0	Class 0: This mutation can be originally modeled.	5aa	3aa	Cacnb4	ENSMUSG00000017412.16	ENSMUST00000078324.7	chr2	14	-	SNP	Missense	E_14	52324511.0	52324511.0	T	C	ENSMUST00000078324.7:c.1550A>G	H517R	52324511.0	52324511.0	T	C	ENSMUST00000078324.7:c.1550A>G	H517R	CLINVAR-H0319417	CLINVAR-H0319417-M01-V01	CLINVAR	411156.0	False	False	False	False	False	8
CACNB4	ENSG00000182389.14	ENST00000539935.1	chr2	14	-	True	152695646	152695646	C	T	ENST00000539935.1:c.1550G>A	R517Q	Missense	E_14	SNP	True	0	Class 0: This mutation can be originally modeled.	4aa	4aa	Cacnb4	ENSMUSG00000017412.16	ENSMUST00000078324.7	chr2	14	-	SNP	Missense	E_14	52324514.0	52324514.0	C	T	ENSMUST00000078324.7:c.1547G>A	R516Q	52324514.0	52324514.0	C	T	ENSMUST00000078324.7:c.1547G>A	R516Q	CLINVAR-H0319418	CLINVAR-H0319418-M01-V01	CLINVAR	204942.0	False	False	False	False	False	8
CACNB4	ENSG00000182389.14	ENST00000539935.1	chr2	14	-	True	152695647	152695647	G	A	ENST00000539935.1:c.1549C>T	R517*	Nonsense	E_14	SNP	True	0	Class 0: This mutation can be originally modeled.	4aa	4aa	Cacnb4	ENSMUSG00000017412.16	ENSMUST00000078324.7	chr2	14	-	SNP	Nonsense	E_14	52324515.0	52324515.0	G	A	ENSMUST00000078324.7:c.1546C>T	R516*	52324515.0	52324515.0	G	A	ENSMUST00000078324.7:c.1546C>T	R516*	CLINVAR-H0319419	CLINVAR-H0319419-M01-V01	CLINVAR	204936.0	False	False	False	False	False	8
CACNB4	ENSG00000182389.14	ENST00000539935.1	chr2	14	-	True	152695677	152695677	C	A	ENST00000539935.1:c.1519G>T	G507*	Nonsense	E_14	SNP	True	0	Class 0: This mutation can be originally modeled.	88aa	4aa	Cacnb4	ENSMUSG00000017412.16	ENSMUST00000078324.7	chr2	14	-	SNP	Nonsense	E_14	52324545.0	52324545.0	C	A	ENSMUST00000078324.7:c.1516G>T	G506*	52324545.0	52324545.0	C	A	ENSMUST00000078324.7:c.1516G>T	G506*	CLINVAR-H0319422	CLINVAR-H0319422-M01-V01	CLINVAR	631829.0	False	False	False	False	False	92
CACNB4	ENSG00000182389.14	ENST00000539935.1	chr2	14	-	True	152695679	152695679	C	T	ENST00000539935.1:c.1517G>A	R506Q	Missense	E_14	SNP	True	0	Class 0: This mutation can be originally modeled.	87aa	5aa	Cacnb4	ENSMUSG00000017412.16	ENSMUST00000078324.7	chr2	14	-	SNP	Missense	E_14	52324547.0	52324547.0	C	T	ENSMUST00000078324.7:c.1514G>A	R505Q	52324547.0	52324547.0	C	T	ENSMUST00000078324.7:c.1514G>A	R505Q	CLINVAR-H0319423	CLINVAR-H0319423-M01-V01	CLINVAR	894705.0	False	False	False	False	False	92
CACNB4	ENSG00000182389.14	ENST00000539935.1	chr2	14	-	True	152695682	152695682	T	C	ENST00000539935.1:c.1514A>G	N505S	Missense	E_14	SNP	True	0	Class 0: This mutation can be originally modeled.	86aa	6aa	Cacnb4	ENSMUSG00000017412.16	ENSMUST00000078324.7	chr2	14	-	SNP	Missense	E_14	52324550.0	52324550.0	T	C	ENSMUST00000078324.7:c.1511A>G	N504S	52324550.0	52324550.0	T	C	ENSMUST00000078324.7:c.1511A>G	N504S	CLINVAR-H0319424	CLINVAR-H0319424-M01-V01	CLINVAR	963215.0	False	False	False	False	False	92
CACNB4	ENSG00000182389.14	ENST00000539935.1	chr2	14	-	True	152695687	152695687	A	G	ENST00000539935.1:c.1509T>C	H503delinsH	Silent	E_14	SNP	True	0	Class 0: This mutation can be originally modeled.	84aa	8aa	Cacnb4	ENSMUSG00000017412.16	ENSMUST00000078324.7	chr2	14	-	SNP	Silent	E_14	52324555.0	52324555.0	A	G	ENSMUST00000078324.7:c.1506T>C	H502delinsH	52324555.0	52324555.0	A	G	ENSMUST00000078324.7:c.1506T>C	H502delinsH	CLINVAR-H0319425	CLINVAR-H0319425-M01-V01	CLINVAR	411154.0	False	False	False	False	False	92
CACNB4	ENSG00000182389.14	ENST00000539935.1	chr2	14	-	True	152695692	152695692	G	C	ENST00000539935.1:c.1504C>G	P502A	Missense	E_14	SNP	True	0	Class 0: This mutation can be originally modeled.	83aa	9aa	Cacnb4	ENSMUSG00000017412.16	ENSMUST00000078324.7	chr2	14	-	SNP	Missense	E_14	52324560.0	52324560.0	G	C	ENSMUST00000078324.7:c.1501C>G	P501A	52324560.0	52324560.0	G	C	ENSMUST00000078324.7:c.1501C>G	P501A	CLINVAR-H0319426	CLINVAR-H0319426-M01-V01	CLINVAR	374653.0	False	False	False	False	False	92
CACNB4	ENSG00000182389.14	ENST00000539935.1	chr2	14	-	True	152695692	152695692	G	T	ENST00000539935.1:c.1504C>A	P502T	Missense	E_14	SNP	True	0	Class 0: This mutation can be originally modeled.	83aa	9aa	Cacnb4	ENSMUSG00000017412.16	ENSMUST00000078324.7	chr2	14	-	SNP	Missense	E_14	52324560.0	52324560.0	G	T	ENSMUST00000078324.7:c.1501C>A	P501T	52324560.0	52324560.0	G	T	ENSMUST00000078324.7:c.1501C>A	P501T	CLINVAR-H0319427	CLINVAR-H0319427-M01-V01	CLINVAR	1176396.0	False	False	False	False	False	92
CACNB4	ENSG00000182389.14	ENST00000539935.1	chr2	14	-	True	152695696	152695696	G	A	ENST00000539935.1:c.1500C>T	Y500delinsY	Silent	E_14	SNP	True	0	Class 0: This mutation can be originally modeled.	81aa	11aa	Cacnb4	ENSMUSG00000017412.16	ENSMUST00000078324.7	chr2	14	-	SNP	Silent	E_14	52324564.0	52324564.0	A	A	ENSMUST00000078324.7:c.1497T>T	Y499delinsY	52324564.0	52324564.0	A	A	ENSMUST00000078324.7:c.1497T>T	Y499delinsY	CLINVAR-H0319428	CLINVAR-H0319428-M01-V01	CLINVAR	529535.0	False	False	False	False	False	92
CACNB4	ENSG00000182389.14	ENST00000539935.1	chr2	14	-	True	152695700	152695700	G	C	ENST00000539935.1:c.1496C>G	T499S	Missense	E_14	SNP	True	0	Class 0: This mutation can be originally modeled.	80aa	12aa	Cacnb4	ENSMUSG00000017412.16	ENSMUST00000078324.7	chr2	14	-	SNP	Missense	E_14	52324568.0	52324568.0	G	C	ENSMUST00000078324.7:c.1493C>G	T498S	52324568.0	52324568.0	G	C	ENSMUST00000078324.7:c.1493C>G	T498S	CLINVAR-H0319429	CLINVAR-H0319429-M01-V01	CLINVAR	501966.0	False	False	False	False	False	92
CACNB4	ENSG00000182389.14	ENST00000539935.1	chr2	14	-	True	152695707	152695707	G	T	ENST00000539935.1:c.1489C>A	Q497K	Missense	E_14	SNP	True	0	Class 0: This mutation can be originally modeled.	78aa	14aa	Cacnb4	ENSMUSG00000017412.16	ENSMUST00000078324.7	chr2	14	-	SNP	Missense	E_14	52324575.0	52324575.0	G	T	ENSMUST00000078324.7:c.1486C>A	Q496K	52324575.0	52324575.0	G	T	ENSMUST00000078324.7:c.1486C>A	Q496K	CLINVAR-H0319430	CLINVAR-H0319430-M01-V01	CLINVAR	1045806.0	False	False	False	False	False	92
CACNB4	ENSG00000182389.14	ENST00000539935.1	chr2	14	-	True	152695726	152695726	T	A	ENST00000539935.1:c.1470A>T	E490D	Missense	E_14	SNP	True	0	Class 0: This mutation can be originally modeled.	71aa	21aa	Cacnb4	ENSMUSG00000017412.16	ENSMUST00000078324.7	chr2	14	-	SNP	Missense	E_14	52324594.0	52324594.0	T	A	ENSMUST00000078324.7:c.1467A>T	E489D	52324594.0	52324594.0	T	A	ENSMUST00000078324.7:c.1467A>T	E489D	CLINVAR-H0319432	CLINVAR-H0319432-M01-V01	CLINVAR	446969.0	False	False	False	False	False	92
CACNB4	ENSG00000182389.14	ENST00000539935.1	chr2	14	-	True	152695736	152695736	A	G	ENST00000539935.1:c.1460T>C	L487P	Missense	E_14	SNP	True	0	Class 0: This mutation can be originally modeled.	68aa	24aa	Cacnb4	ENSMUSG00000017412.16	ENSMUST00000078324.7	chr2	14	-	SNP	Missense	E_14	52324604.0	52324604.0	A	G	ENSMUST00000078324.7:c.1457T>C	L486P	52324604.0	52324604.0	A	G	ENSMUST00000078324.7:c.1457T>C	L486P	CLINVAR-H0319433	CLINVAR-H0319433-M01-V01	CLINVAR	804615.0	False	False	False	False	False	92
CACNB4	ENSG00000182389.14	ENST00000539935.1	chr2	14	-	True	152695740	152695740	G	T	ENST00000539935.1:c.1456C>A	P486T	Missense	E_14	SNP	True	0	Class 0: This mutation can be originally modeled.	67aa	25aa	Cacnb4	ENSMUSG00000017412.16	ENSMUST00000078324.7	chr2	14	-	SNP	Missense	E_14	52324608.0	52324608.0	G	T	ENSMUST00000078324.7:c.1453C>A	P485T	52324608.0	52324608.0	G	T	ENSMUST00000078324.7:c.1453C>A	P485T	CLINVAR-H0319434	CLINVAR-H0319434-M01-V01	CLINVAR	663302.0	False	False	False	False	False	92
CACNB4	ENSG00000182389.14	ENST00000539935.1	chr2	14	-	True	152695751	152695751	C	T	ENST00000539935.1:c.1445G>A	R482Q	Missense	E_14	SNP	True	0	Class 0: This mutation can be originally modeled.	63aa	29aa	Cacnb4	ENSMUSG00000017412.16	ENSMUST00000078324.7	chr2	14	-	SNP	Missense	E_14	52324619.0	52324619.0	C	T	ENSMUST00000078324.7:c.1442G>A	R481Q	52324619.0	52324619.0	C	T	ENSMUST00000078324.7:c.1442G>A	R481Q	CLINVAR-H0319435	CLINVAR-H0319435-M01-V01	CLINVAR	1009486.0	False	False	False	False	False	92
CACNB4	ENSG00000182389.14	ENST00000539935.1	chr2	14	-	True	152695752	152695752	G	A	ENST00000539935.1:c.1444C>T	R482*	Nonsense	E_14	SNP	True	0	Class 0: This mutation can be originally modeled.	63aa	29aa	Cacnb4	ENSMUSG00000017412.16	ENSMUST00000078324.7	chr2	14	-	SNP	Nonsense	E_14	52324620.0	52324620.0	G	A	ENSMUST00000078324.7:c.1441C>T	R481*	52324620.0	52324620.0	G	A	ENSMUST00000078324.7:c.1441C>T	R481*	CLINVAR-H0319436	CLINVAR-H0319436-M01-V01	CLINVAR	7607.0	False	False	False	False	False	92
CACNB4	ENSG00000182389.14	ENST00000539935.1	chr2	14	-	True	152695756	152695756	A	C	ENST00000539935.1:c.1440T>G	H480Q	Missense	E_14	SNP	True	0	Class 0: This mutation can be originally modeled.	61aa	31aa	Cacnb4	ENSMUSG00000017412.16	ENSMUST00000078324.7	chr2	14	-	SNP	Missense	E_14	52324624.0	52324624.0	G	C	ENSMUST00000078324.7:c.1437C>G	H479Q	52324624.0	52324624.0	G	C	ENSMUST00000078324.7:c.1437C>G	H479Q	CLINVAR-H0319437	CLINVAR-H0319437-M01-V01	CLINVAR	2637411.0	False	False	False	False	False	92
CACNB4	ENSG00000182389.14	ENST00000539935.1	chr2	14	-	True	152695759	152695759	C	T	ENST00000539935.1:c.1437G>A	Q479delinsQ	Silent	E_14	SNP	True	0	Class 0: This mutation can be originally modeled.	60aa	32aa	Cacnb4	ENSMUSG00000017412.16	ENSMUST00000078324.7	chr2	14	-	SNP	Silent	E_14	52324627.0	52324627.0	C	T	ENSMUST00000078324.7:c.1434G>A	Q478delinsQ	52324627.0	52324627.0	C	T	ENSMUST00000078324.7:c.1434G>A	Q478delinsQ	CLINVAR-H0319438	CLINVAR-H0319438-M01-V01	CLINVAR	194344.0	False	False	False	False	False	92
CACNB4	ENSG00000182389.14	ENST00000539935.1	chr2	14	-	True	152695777	152695777	G	A	ENST00000539935.1:c.1419C>T	R473delinsR	Silent	E_14	SNP	True	0	Class 0: This mutation can be originally modeled.	54aa	38aa	Cacnb4	ENSMUSG00000017412.16	ENSMUST00000078324.7	chr2	14	-	SNP	Silent	E_14	52324645.0	52324645.0	G	A	ENSMUST00000078324.7:c.1416C>T	R472delinsR	52324645.0	52324645.0	G	A	ENSMUST00000078324.7:c.1416C>T	R472delinsR	CLINVAR-H0319439	CLINVAR-H0319439-M01-V01	CLINVAR	1772196.0	False	False	False	False	False	92
CACNB4	ENSG00000182389.14	ENST00000539935.1	chr2	14	-	True	152695778	152695778	C	T	ENST00000539935.1:c.1418G>A	R473H	Missense	E_14	SNP	True	0	Class 0: This mutation can be originally modeled.	54aa	38aa	Cacnb4	ENSMUSG00000017412.16	ENSMUST00000078324.7	chr2	14	-	SNP	Missense	E_14	52324646.0	52324646.0	C	T	ENSMUST00000078324.7:c.1415G>A	R472H	52324646.0	52324646.0	C	T	ENSMUST00000078324.7:c.1415G>A	R472H	CLINVAR-H0319440	CLINVAR-H0319440-M01-V01	CLINVAR	647172.0	False	False	False	False	False	92
CACNB4	ENSG00000182389.14	ENST00000539935.1	chr2	14	-	True	152695779	152695779	G	A	ENST00000539935.1:c.1417C>T	R473C	Missense	E_14	SNP	True	0	Class 0: This mutation can be originally modeled.	54aa	38aa	Cacnb4	ENSMUSG00000017412.16	ENSMUST00000078324.7	chr2	14	-	SNP	Missense	E_14	52324647.0	52324647.0	G	A	ENSMUST00000078324.7:c.1414C>T	R472C	52324647.0	52324647.0	G	A	ENSMUST00000078324.7:c.1414C>T	R472C	CLINVAR-H0319441	CLINVAR-H0319441-M01-V01	CLINVAR	446968.0	False	False	False	False	False	92
CACNB4	ENSG00000182389.14	ENST00000539935.1	chr2	14	-	True	152695783	152695783	C	T	ENST00000539935.1:c.1413G>A	R471delinsR	Silent	E_14	SNP	True	0	Class 0: This mutation can be originally modeled.	52aa	40aa	Cacnb4	ENSMUSG00000017412.16	ENSMUST00000078324.7	chr2	14	-	SNP	Silent	E_14	52324651.0	52324651.0	C	T	ENSMUST00000078324.7:c.1410G>A	R470delinsR	52324651.0	52324651.0	C	T	ENSMUST00000078324.7:c.1410G>A	R470delinsR	CLINVAR-H0319442	CLINVAR-H0319442-M01-V01	CLINVAR	136655.0	False	False	False	False	False	92
CACNB4	ENSG00000182389.14	ENST00000539935.1	chr2	14	-	True	152695838	152695838	C	A	ENST00000539935.1:c.1358G>T	R453L	Missense	E_14	SNP	True	0	Class 0: This mutation can be originally modeled.	34aa	58aa	Cacnb4	ENSMUSG00000017412.16	ENSMUST00000078324.7	chr2	14	-	SNP	Missense	E_14	52324706.0	52324706.0	C	A	ENSMUST00000078324.7:c.1355G>T	R452L	52324706.0	52324706.0	C	A	ENSMUST00000078324.7:c.1355G>T	R452L	CLINVAR-H0319445	CLINVAR-H0319445-M01-V01	CLINVAR	1025502.0	False	False	False	False	False	92
CACNB4	ENSG00000182389.14	ENST00000539935.1	chr2	14	-	True	152695841	152695841	C	T	ENST00000539935.1:c.1355G>A	R452K	Missense	E_14	SNP	True	0	Class 0: This mutation can be originally modeled.	33aa	59aa	Cacnb4	ENSMUSG00000017412.16	ENSMUST00000078324.7	chr2	14	-	SNP	Missense	E_14	52324709.0	52324709.0	C	T	ENSMUST00000078324.7:c.1352G>A	R451K	52324709.0	52324709.0	C	T	ENSMUST00000078324.7:c.1352G>A	R451K	CLINVAR-H0319446	CLINVAR-H0319446-M01-V01	CLINVAR	204935.0	False	False	False	False	False	92
CACNB4	ENSG00000182389.14	ENST00000539935.1	chr2	14	-	True	152695848	152695848	T	C	ENST00000539935.1:c.1348A>G	I450V	Missense	E_14	SNP	True	0	Class 0: This mutation can be originally modeled.	31aa	61aa	Cacnb4	ENSMUSG00000017412.16	ENSMUST00000078324.7	chr2	14	-	SNP	Missense	E_14	52324716.0	52324716.0	T	C	ENSMUST00000078324.7:c.1345A>G	I449V	52324716.0	52324716.0	T	C	ENSMUST00000078324.7:c.1345A>G	I449V	CLINVAR-H0319447	CLINVAR-H0319447-M01-V01	CLINVAR	204941.0	False	False	False	False	False	92
CACNB4	ENSG00000182389.14	ENST00000539935.1	chr2	14	-	True	152695853	152695853	G	C	ENST00000539935.1:c.1343C>G	S448C	Missense	E_14	SNP	True	0	Class 0: This mutation can be originally modeled.	29aa	63aa	Cacnb4	ENSMUSG00000017412.16	ENSMUST00000078324.7	chr2	14	-	SNP	Missense	E_14	52324721.0	52324721.0	G	C	ENSMUST00000078324.7:c.1340C>G	S447C	52324721.0	52324721.0	G	C	ENSMUST00000078324.7:c.1340C>G	S447C	CLINVAR-H0319448	CLINVAR-H0319448-M01-V01	CLINVAR	204934.0	False	False	False	False	False	92
CACNB4	ENSG00000182389.14	ENST00000539935.1	chr2	14	-	True	152695866	152695866	A	G	ENST00000539935.1:c.1330T>C	S444P	Missense	E_14	SNP	True	0	Class 0: This mutation can be originally modeled.	25aa	67aa	Cacnb4	ENSMUSG00000017412.16	ENSMUST00000078324.7	chr2	14	-	SNP	Missense	E_14	52324734.0	52324734.0	A	G	ENSMUST00000078324.7:c.1327T>C	S443P	52324734.0	52324734.0	A	G	ENSMUST00000078324.7:c.1327T>C	S443P	CLINVAR-H0319449	CLINVAR-H0319449-M01-V01	CLINVAR	2295377.0	False	False	False	False	False	92
CACNB4	ENSG00000182389.14	ENST00000539935.1	chr2	14	-	True	152695878	152695878	G	C	ENST00000539935.1:c.1318C>G	H440D	Missense	E_14	SNP	True	0	Class 0: This mutation can be originally modeled.	21aa	71aa	Cacnb4	ENSMUSG00000017412.16	ENSMUST00000078324.7	chr2	14	-	SNP	Missense	E_14	52324746.0	52324746.0	G	C	ENSMUST00000078324.7:c.1315C>G	H439D	52324746.0	52324746.0	G	C	ENSMUST00000078324.7:c.1315C>G	H439D	CLINVAR-H0319450	CLINVAR-H0319450-M01-V01	CLINVAR	460000.0	False	False	False	False	False	92
CACNB4	ENSG00000182389.14	ENST00000539935.1	chr2	14	-	True	152695886	152695886	C	T	ENST00000539935.1:c.1310G>A	R437Q	Missense	E_14	SNP	True	0	Class 0: This mutation can be originally modeled.	18aa	74aa	Cacnb4	ENSMUSG00000017412.16	ENSMUST00000078324.7	chr2	14	-	SNP	Missense	E_14	52324754.0	52324754.0	C	T	ENSMUST00000078324.7:c.1307G>A	R436Q	52324754.0	52324754.0	C	T	ENSMUST00000078324.7:c.1307G>A	R436Q	CLINVAR-H0319451	CLINVAR-H0319451-M01-V01	CLINVAR	567325.0	False	False	False	False	False	92
CACNB4	ENSG00000182389.14	ENST00000539935.1	chr2	14	-	True	152695887	152695887	G	A	ENST00000539935.1:c.1309C>T	R437*	Nonsense	E_14	SNP	True	0	Class 0: This mutation can be originally modeled.	18aa	74aa	Cacnb4	ENSMUSG00000017412.16	ENSMUST00000078324.7	chr2	14	-	SNP	Nonsense	E_14	52324755.0	52324755.0	G	A	ENSMUST00000078324.7:c.1306C>T	R436*	52324755.0	52324755.0	G	A	ENSMUST00000078324.7:c.1306C>T	R436*	CLINVAR-H0319452	CLINVAR-H0319452-M01-V01	CLINVAR	845245.0	False	False	False	False	False	92
CACNB4	ENSG00000182389.14	ENST00000539935.1	chr2	14	-	True	152698439	152698439	G	T	ENST00000539935.1:c.1280C>A	P427H	Missense	E_13	SNP	True	0	Class 0: This mutation can be originally modeled.	8aa	84aa	Cacnb4	ENSMUSG00000017412.16	ENSMUST00000078324.7	chr2	14	-	SNP	Missense	E_13	52326920.0	52326920.0	G	T	ENSMUST00000078324.7:c.1277C>A	P426H	52326920.0	52326920.0	G	T	ENSMUST00000078324.7:c.1277C>A	P426H	CLINVAR-H0319455	CLINVAR-H0319455-M01-V01	CLINVAR	204932.0	False	False	False	False	False	92
CACNB4	ENSG00000182389.14	ENST00000539935.1	chr2	14	-	True	152698441	152698441	A	G	ENST00000539935.1:c.1278T>C	Y426delinsY	Silent	E_13	SNP	True	0	Class 0: This mutation can be originally modeled.	7aa	85aa	Cacnb4	ENSMUSG00000017412.16	ENSMUST00000078324.7	chr2	14	-	SNP	Silent	E_13	52326922.0	52326922.0	A	G	ENSMUST00000078324.7:c.1275T>C	Y425delinsY	52326922.0	52326922.0	A	G	ENSMUST00000078324.7:c.1275T>C	Y425delinsY	CLINVAR-H0319456	CLINVAR-H0319456-M01-V01	CLINVAR	331630.0	False	False	False	False	False	92
CACNB4	ENSG00000182389.14	ENST00000539935.1	chr2	14	-	True	152698447	152698447	T	C	ENST00000539935.1:c.1272A>G	S424delinsS	Silent	E_13	SNP	True	0	Class 0: This mutation can be originally modeled.	5aa	87aa	Cacnb4	ENSMUSG00000017412.16	ENSMUST00000078324.7	chr2	14	-	SNP	Silent	E_13	52326928.0	52326928.0	T	C	ENSMUST00000078324.7:c.1269A>G	S423delinsS	52326928.0	52326928.0	T	C	ENSMUST00000078324.7:c.1269A>G	S423delinsS	CLINVAR-H0319457	CLINVAR-H0319457-M01-V01	CLINVAR	1117163.0	False	False	False	False	False	92
CACNB4	ENSG00000182389.14	ENST00000539935.1	chr2	14	-	True	152698448	152698448	G	A	ENST00000539935.1:c.1271C>T	S424L	Missense	E_13	SNP	True	0	Class 0: This mutation can be originally modeled.	5aa	87aa	Cacnb4	ENSMUSG00000017412.16	ENSMUST00000078324.7	chr2	14	-	SNP	Missense	E_13	52326929.0	52326929.0	G	A	ENSMUST00000078324.7:c.1268C>T	S423L	52326929.0	52326929.0	G	A	ENSMUST00000078324.7:c.1268C>T	S423L	CLINVAR-H0319458	CLINVAR-H0319458-M01-V01	CLINVAR	1298828.0	False	False	False	False	False	92
CACNB4	ENSG00000182389.14	ENST00000539935.1	chr2	14	-	True	152698480	152698480	C	T	ENST00000539935.1:c.1239G>A	L413delinsL	Silent	E_13	SNP	True	0	Class 0: This mutation can be originally modeled.	5aa	4aa	Cacnb4	ENSMUSG00000017412.16	ENSMUST00000078324.7	chr2	14	-	SNP	Silent	E_13	52326961.0	52326961.0	T	T	ENSMUST00000078324.7:c.1236A>A	L412delinsL	52326961.0	52326961.0	T	T	ENSMUST00000078324.7:c.1236A>A	L412delinsL	CLINVAR-H0319459	CLINVAR-H0319459-M01-V01	CLINVAR	128561.0	False	False	False	False	False	9
CACNB4	ENSG00000182389.14	ENST00000539935.1	chr2	14	-	True	152698506	152698506	T	G	ENST00000539935.1:c.1213A>C	T405P	Missense	E_13	SNP	True	0	Class 0: This mutation can be originally modeled.	0aa	2aa	Cacnb4	ENSMUSG00000017412.16	ENSMUST00000078324.7	chr2	14	-	SNP	Missense	E_13	52326990.0	52326990.0	T	G	ENSMUST00000078324.7:c.1207A>C	T403P	52326990.0	52326990.0	T	G	ENSMUST00000078324.7:c.1207A>C	T403P	CLINVAR-H0319461	CLINVAR-H0319461-M01-V01	CLINVAR	565625.0	False	False	False	False	False	2
CACNB4	ENSG00000182389.14	ENST00000539935.1	chr2	14	-	True	152698520	152698520	C	T	ENST00000539935.1:c.1199G>A	R400H	Missense	E_13	SNP	True	0	Class 0: This mutation can be originally modeled.	200aa	3aa	Cacnb4	ENSMUSG00000017412.16	ENSMUST00000078324.7	chr2	14	-	SNP	Missense	E_13	52327001.0	52327001.0	C	T	ENSMUST00000078324.7:c.1196G>A	R399H	52327001.0	52327001.0	C	T	ENSMUST00000078324.7:c.1196G>A	R399H	CLINVAR-H0319462	CLINVAR-H0319462-M01-V01	CLINVAR	1345028.0	False	False	False	False	False	203
CACNB4	ENSG00000182389.14	ENST00000539935.1	chr2	14	-	True	152698521	152698521	G	A	ENST00000539935.1:c.1198C>T	R400C	Missense	E_13	SNP	True	0	Class 0: This mutation can be originally modeled.	200aa	3aa	Cacnb4	ENSMUSG00000017412.16	ENSMUST00000078324.7	chr2	14	-	SNP	Missense	E_13	52327002.0	52327002.0	G	A	ENSMUST00000078324.7:c.1195C>T	R399C	52327002.0	52327002.0	G	A	ENSMUST00000078324.7:c.1195C>T	R399C	CLINVAR-H0319463	CLINVAR-H0319463-M01-V01	CLINVAR	411155.0	False	False	False	False	False	203
CACNB4	ENSG00000182389.14	ENST00000539935.1	chr2	14	-	True	152698528	152698528	C	A	ENST00000539935.1:c.1191G>T	A397delinsA	Silent	E_13	SNP	True	0	Class 0: This mutation can be originally modeled.	197aa	6aa	Cacnb4	ENSMUSG00000017412.16	ENSMUST00000078324.7	chr2	14	-	SNP	Silent	E_13	52327009.0	52327009.0	T	A	ENSMUST00000078324.7:c.1188A>T	A396delinsA	52327009.0	52327009.0	T	A	ENSMUST00000078324.7:c.1188A>T	A396delinsA	CLINVAR-H0319464	CLINVAR-H0319464-M01-V01	CLINVAR	446967.0	False	False	False	False	False	203
CACNB4	ENSG00000182389.14	ENST00000539935.1	chr2	14	-	True	152698528	152698528	C	T	ENST00000539935.1:c.1191G>A	A397delinsA	Silent	E_13	SNP	True	0	Class 0: This mutation can be originally modeled.	197aa	6aa	Cacnb4	ENSMUSG00000017412.16	ENSMUST00000078324.7	chr2	14	-	SNP	Silent	E_13	52327009.0	52327009.0	T	T	ENSMUST00000078324.7:c.1188A>A	A396delinsA	52327009.0	52327009.0	T	T	ENSMUST00000078324.7:c.1188A>A	A396delinsA	CLINVAR-H0319465	CLINVAR-H0319465-M01-V01	CLINVAR	446966.0	False	False	False	False	False	203
CACNB4	ENSG00000182389.14	ENST00000539935.1	chr2	14	-	True	152698573	152698573	A	G	ENST00000539935.1:c.1146T>C	N382delinsN	Silent	E_13	SNP	True	0	Class 0: This mutation can be originally modeled.	182aa	21aa	Cacnb4	ENSMUSG00000017412.16	ENSMUST00000078324.7	chr2	14	-	SNP	Silent	E_13	52327054.0	52327054.0	A	G	ENSMUST00000078324.7:c.1143T>C	N381delinsN	52327054.0	52327054.0	A	G	ENSMUST00000078324.7:c.1143T>C	N381delinsN	CLINVAR-H0319466	CLINVAR-H0319466-M01-V01	CLINVAR	798687.0	False	False	False	False	False	203
CACNB4	ENSG00000182389.14	ENST00000539935.1	chr2	14	-	True	152709969	152709969	C	G	ENST00000539935.1:c.1109G>C	C370S	Missense	E_12	SNP	True	0	Class 0: This mutation can be originally modeled.	170aa	33aa	Cacnb4	ENSMUSG00000017412.16	ENSMUST00000078324.7	chr2	14	-	SNP	Missense	E_12	52339969.0	52339969.0	C	G	ENSMUST00000078324.7:c.1106G>C	C369S	52339969.0	52339969.0	C	G	ENSMUST00000078324.7:c.1106G>C	C369S	CLINVAR-H0319468	CLINVAR-H0319468-M01-V01	CLINVAR	645853.0	False	False	False	False	False	203
CACNB4	ENSG00000182389.14	ENST00000539935.1	chr2	14	-	True	152709971	152709971	T	C	ENST00000539935.1:c.1107A>G	Q369delinsQ	Silent	E_12	SNP	True	0	Class 0: This mutation can be originally modeled.	169aa	34aa	Cacnb4	ENSMUSG00000017412.16	ENSMUST00000078324.7	chr2	14	-	SNP	Silent	E_12	52339971.0	52339971.0	C	C	ENSMUST00000078324.7:c.1104G>G	Q368delinsQ	52339971.0	52339971.0	C	C	ENSMUST00000078324.7:c.1104G>G	Q368delinsQ	CLINVAR-H0319469	CLINVAR-H0319469-M01-V01	CLINVAR	1017637.0	False	False	False	False	False	203
CACNB4	ENSG00000182389.14	ENST00000539935.1	chr2	14	-	True	152709995	152709995	C	T	ENST00000539935.1:c.1083G>A	L361delinsL	Silent	E_12	SNP	True	0	Class 0: This mutation can be originally modeled.	161aa	42aa	Cacnb4	ENSMUSG00000017412.16	ENSMUST00000078324.7	chr2	14	-	SNP	Silent	E_12	52339995.0	52339995.0	C	T	ENSMUST00000078324.7:c.1080G>A	L360delinsL	52339995.0	52339995.0	C	T	ENSMUST00000078324.7:c.1080G>A	L360delinsL	CLINVAR-H0319470	CLINVAR-H0319470-M01-V01	CLINVAR	1027296.0	False	False	False	False	False	203
CACNB4	ENSG00000182389.14	ENST00000539935.1	chr2	14	-	True	152710017	152710017	C	T	ENST00000539935.1:c.1061G>A	S354N	Missense	E_12	SNP	True	0	Class 0: This mutation can be originally modeled.	154aa	49aa	Cacnb4	ENSMUSG00000017412.16	ENSMUST00000078324.7	chr2	14	-	SNP	Missense	E_12	52340017.0	52340017.0	C	T	ENSMUST00000078324.7:c.1058G>A	S353N	52340017.0	52340017.0	C	T	ENSMUST00000078324.7:c.1058G>A	S353N	CLINVAR-H0319471	CLINVAR-H0319471-M01-V01	CLINVAR	576279.0	False	False	False	False	False	203
CACNB4	ENSG00000182389.14	ENST00000539935.1	chr2	14	-	True	152710045	152710045	A	G	ENST00000539935.1:c.1033T>C	L345delinsL	Silent	E_12	SNP	True	0	Class 0: This mutation can be originally modeled.	145aa	58aa	Cacnb4	ENSMUSG00000017412.16	ENSMUST00000078324.7	chr2	14	-	SNP	Silent	E_12	52340045.0	52340045.0	G	G	ENSMUST00000078324.7:c.1030C>C	L344delinsL	52340045.0	52340045.0	G	G	ENSMUST00000078324.7:c.1030C>C	L344delinsL	CLINVAR-H0319472	CLINVAR-H0319472-M01-V01	CLINVAR	377622.0	False	False	False	False	False	203
CACNB4	ENSG00000182389.14	ENST00000539935.1	chr2	14	-	True	152710047	152710047	C	T	ENST00000539935.1:c.1031G>A	R344Q	Missense	E_12	SNP	True	0	Class 0: This mutation can be originally modeled.	144aa	59aa	Cacnb4	ENSMUSG00000017412.16	ENSMUST00000078324.7	chr2	14	-	SNP	Missense	E_12	52340047.0	52340047.0	C	T	ENSMUST00000078324.7:c.1028G>A	R343Q	52340047.0	52340047.0	C	T	ENSMUST00000078324.7:c.1028G>A	R343Q	CLINVAR-H0319473	CLINVAR-H0319473-M01-V01	CLINVAR	204931.0	False	False	False	False	False	203
CACNB4	ENSG00000182389.14	ENST00000539935.1	chr2	14	-	True	152710048	152710048	G	A	ENST00000539935.1:c.1030C>T	R344W	Missense	E_12	SNP	True	0	Class 0: This mutation can be originally modeled.	144aa	59aa	Cacnb4	ENSMUSG00000017412.16	ENSMUST00000078324.7	chr2	14	-	SNP	Missense	E_12	52340048.0	52340048.0	G	A	ENSMUST00000078324.7:c.1027C>T	R343W	52340048.0	52340048.0	G	A	ENSMUST00000078324.7:c.1027C>T	R343W	CLINVAR-H0319474	CLINVAR-H0319474-M01-V01	CLINVAR	1807442.0	False	False	False	False	False	203
CACNB4	ENSG00000182389.14	ENST00000539935.1	chr2	14	-	True	152710051	152710051	G	C	ENST00000539935.1:c.1027C>G	Q343E	Missense	E_12	SNP	True	0	Class 0: This mutation can be originally modeled.	143aa	60aa	Cacnb4	ENSMUSG00000017412.16	ENSMUST00000078324.7	chr2	14	-	SNP	Missense	E_12	52340051.0	52340051.0	G	C	ENSMUST00000078324.7:c.1024C>G	Q342E	52340051.0	52340051.0	G	C	ENSMUST00000078324.7:c.1024C>G	Q342E	CLINVAR-H0319475	CLINVAR-H0319475-M01-V01	CLINVAR	529523.0	False	False	False	False	False	203
CACNB4	ENSG00000182389.14	ENST00000539935.1	chr2	14	-	True	152710052	152710052	T	C	ENST00000539935.1:c.1026A>G	L342delinsL	Silent	E_12	SNP	True	0	Class 0: This mutation can be originally modeled.	142aa	61aa	Cacnb4	ENSMUSG00000017412.16	ENSMUST00000078324.7	chr2	14	-	SNP	Silent	E_12	52340052.0	52340052.0	T	C	ENSMUST00000078324.7:c.1023A>G	L341delinsL	52340052.0	52340052.0	T	C	ENSMUST00000078324.7:c.1023A>G	L341delinsL	CLINVAR-H0319476	CLINVAR-H0319476-M01-V01	CLINVAR	381948.0	False	False	False	False	False	203
CACNB4	ENSG00000182389.14	ENST00000539935.1	chr2	14	-	True	152711743	152711743	G	A	ENST00000539935.1:c.1015C>T	P339S	Missense	E_11	SNP	True	0	Class 0: This mutation can be originally modeled.	139aa	64aa	Cacnb4	ENSMUSG00000017412.16	ENSMUST00000078324.7	chr2	14	-	SNP	Missense	E_11	52341886.0	52341886.0	G	A	ENSMUST00000078324.7:c.1012C>T	P338S	52341886.0	52341886.0	G	A	ENSMUST00000078324.7:c.1012C>T	P338S	CLINVAR-H0319481	CLINVAR-H0319481-M01-V01	CLINVAR	2595318.0	False	False	False	False	False	203
CACNB4	ENSG00000182389.14	ENST00000539935.1	chr2	14	-	True	152711770	152711770	T	C	ENST00000539935.1:c.988A>G	I330V	Missense	E_11	SNP	True	0	Class 0: This mutation can be originally modeled.	130aa	73aa	Cacnb4	ENSMUSG00000017412.16	ENSMUST00000078324.7	chr2	14	-	SNP	Missense	E_11	52341913.0	52341913.0	T	C	ENSMUST00000078324.7:c.985A>G	I329V	52341913.0	52341913.0	T	C	ENSMUST00000078324.7:c.985A>G	I329V	CLINVAR-H0319482	CLINVAR-H0319482-M01-V01	CLINVAR	575863.0	False	False	False	False	False	203
CACNB4	ENSG00000182389.14	ENST00000539935.1	chr2	14	-	True	152711774	152711774	T	C	ENST00000539935.1:c.984A>G	A328delinsA	Silent	E_11	SNP	True	0	Class 0: This mutation can be originally modeled.	128aa	75aa	Cacnb4	ENSMUSG00000017412.16	ENSMUST00000078324.7	chr2	14	-	SNP	Silent	E_11	52341917.0	52341917.0	T	C	ENSMUST00000078324.7:c.981A>G	A327delinsA	52341917.0	52341917.0	T	C	ENSMUST00000078324.7:c.981A>G	A327delinsA	CLINVAR-H0319483	CLINVAR-H0319483-M01-V01	CLINVAR	529542.0	False	False	False	False	False	203
CACNB4	ENSG00000182389.14	ENST00000539935.1	chr2	14	-	True	152711789	152711789	T	C	ENST00000539935.1:c.969A>G	I323M	Missense	E_11	SNP	True	0	Class 0: This mutation can be originally modeled.	123aa	80aa	Cacnb4	ENSMUSG00000017412.16	ENSMUST00000078324.7	chr2	14	-	SNP	Missense	E_11	52341932.0	52341932.0	T	C	ENSMUST00000078324.7:c.966A>G	I322M	52341932.0	52341932.0	T	C	ENSMUST00000078324.7:c.966A>G	I322M	CLINVAR-H0319484	CLINVAR-H0319484-M01-V01	CLINVAR	2684122.0	False	False	False	False	False	203
CACNB4	ENSG00000182389.14	ENST00000539935.1	chr2	14	-	True	152711791	152711791	T	C	ENST00000539935.1:c.967A>G	I323V	Missense	E_11	SNP	True	0	Class 0: This mutation can be originally modeled.	123aa	80aa	Cacnb4	ENSMUSG00000017412.16	ENSMUST00000078324.7	chr2	14	-	SNP	Missense	E_11	52341934.0	52341934.0	T	C	ENSMUST00000078324.7:c.964A>G	I322V	52341934.0	52341934.0	T	C	ENSMUST00000078324.7:c.964A>G	I322V	CLINVAR-H0319485	CLINVAR-H0319485-M01-V01	CLINVAR	572633.0	False	False	False	False	False	203
CACNB4	ENSG00000182389.14	ENST00000539935.1	chr2	14	-	True	152711799	152711799	G	A	ENST00000539935.1:c.959C>T	A320V	Missense	E_11	SNP	True	0	Class 0: This mutation can be originally modeled.	120aa	83aa	Cacnb4	ENSMUSG00000017412.16	ENSMUST00000078324.7	chr2	14	-	SNP	Missense	E_11	52341942.0	52341942.0	G	A	ENSMUST00000078324.7:c.956C>T	A319V	52341942.0	52341942.0	G	A	ENSMUST00000078324.7:c.956C>T	A319V	CLINVAR-H0319486	CLINVAR-H0319486-M01-V01	CLINVAR	1342555.0	False	False	False	False	False	203
CACNB4	ENSG00000182389.14	ENST00000539935.1	chr2	14	-	True	152711821	152711821	C	T	ENST00000539935.1:c.937G>A	A313T	Missense	E_11	SNP	True	0	Class 0: This mutation can be originally modeled.	113aa	90aa	Cacnb4	ENSMUSG00000017412.16	ENSMUST00000078324.7	chr2	14	-	SNP	Missense	E_11	52341964.0	52341964.0	C	T	ENSMUST00000078324.7:c.934G>A	A312T	52341964.0	52341964.0	C	T	ENSMUST00000078324.7:c.934G>A	A312T	CLINVAR-H0319487	CLINVAR-H0319487-M01-V01	CLINVAR	1318530.0	False	False	False	False	False	203
CACNB4	ENSG00000182389.14	ENST00000539935.1	chr2	14	-	True	152711828	152711828	A	G	ENST00000539935.1:c.930T>C	V310delinsV	Silent	E_11	SNP	True	0	Class 0: This mutation can be originally modeled.	110aa	93aa	Cacnb4	ENSMUSG00000017412.16	ENSMUST00000078324.7	chr2	14	-	SNP	Silent	E_11	52341971.0	52341971.0	A	G	ENSMUST00000078324.7:c.927T>C	V309delinsV	52341971.0	52341971.0	A	G	ENSMUST00000078324.7:c.927T>C	V309delinsV	CLINVAR-H0319488	CLINVAR-H0319488-M01-V01	CLINVAR	1113007.0	False	False	False	False	False	203
CACNB4	ENSG00000182389.14	ENST00000539935.1	chr2	14	-	True	152711889	152711889	G	A	ENST00000539935.1:c.869C>T	A290V	Missense	E_11	SNP	True	0	Class 0: This mutation can be originally modeled.	90aa	113aa	Cacnb4	ENSMUSG00000017412.16	ENSMUST00000078324.7	chr2	14	-	SNP	Missense	E_11	52342032.0	52342032.0	G	A	ENSMUST00000078324.7:c.866C>T	A289V	52342032.0	52342032.0	G	A	ENSMUST00000078324.7:c.866C>T	A289V	CLINVAR-H0319489	CLINVAR-H0319489-M01-V01	CLINVAR	1879487.0	False	False	False	False	False	203
CACNB4	ENSG00000182389.14	ENST00000539935.1	chr2	14	-	True	152717254	152717254	A	G	ENST00000539935.1:c.839T>C	I280T	Missense	E_10	SNP	True	0	Class 0: This mutation can be originally modeled.	80aa	123aa	Cacnb4	ENSMUSG00000017412.16	ENSMUST00000078324.7	chr2	14	-	SNP	Missense	E_10	52345641.0	52345641.0	A	G	ENSMUST00000078324.7:c.836T>C	I279T	52345641.0	52345641.0	A	G	ENSMUST00000078324.7:c.836T>C	I279T	CLINVAR-H0319493	CLINVAR-H0319493-M01-V01	CLINVAR	204929.0	False	False	False	False	False	203
CACNB4	ENSG00000182389.14	ENST00000539935.1	chr2	14	-	True	152717278	152717278	T	C	ENST00000539935.1:c.815A>G	N272S	Missense	E_10	SNP	True	0	Class 0: This mutation can be originally modeled.	72aa	131aa	Cacnb4	ENSMUSG00000017412.16	ENSMUST00000078324.7	chr2	14	-	SNP	Missense	E_10	52345665.0	52345665.0	T	C	ENSMUST00000078324.7:c.812A>G	N271S	52345665.0	52345665.0	T	C	ENSMUST00000078324.7:c.812A>G	N271S	CLINVAR-H0319494	CLINVAR-H0319494-M01-V01	CLINVAR	842885.0	False	False	False	False	False	203
CACNB4	ENSG00000182389.14	ENST00000539935.1	chr2	14	-	True	152717284	152717284	A	G	ENST00000539935.1:c.809T>C	V270A	Missense	E_10	SNP	True	0	Class 0: This mutation can be originally modeled.	70aa	133aa	Cacnb4	ENSMUSG00000017412.16	ENSMUST00000078324.7	chr2	14	-	SNP	Missense	E_10	52345671.0	52345671.0	A	G	ENSMUST00000078324.7:c.806T>C	V269A	52345671.0	52345671.0	A	G	ENSMUST00000078324.7:c.806T>C	V269A	CLINVAR-H0319495	CLINVAR-H0319495-M01-V01	CLINVAR	659141.0	False	False	False	False	False	203
CACNB4	ENSG00000182389.14	ENST00000539935.1	chr2	14	-	True	152717301	152717301	A	G	ENST00000539935.1:c.792T>C	S264delinsS	Silent	E_10	SNP	True	0	Class 0: This mutation can be originally modeled.	64aa	139aa	Cacnb4	ENSMUSG00000017412.16	ENSMUST00000078324.7	chr2	14	-	SNP	Silent	E_10	52345688.0	52345688.0	A	G	ENSMUST00000078324.7:c.789T>C	S263delinsS	52345688.0	52345688.0	A	G	ENSMUST00000078324.7:c.789T>C	S263delinsS	CLINVAR-H0319496	CLINVAR-H0319496-M01-V01	CLINVAR	204922.0	False	False	False	False	False	203
CACNB4	ENSG00000182389.14	ENST00000539935.1	chr2	14	-	True	152717313	152717313	T	G	ENST00000539935.1:c.780A>C	T260delinsT	Silent	E_10	SNP	True	0	Class 0: This mutation can be originally modeled.	60aa	143aa	Cacnb4	ENSMUSG00000017412.16	ENSMUST00000078324.7	chr2	14	-	SNP	Silent	E_10	52345700.0	52345700.0	T	G	ENSMUST00000078324.7:c.777A>C	T259delinsT	52345700.0	52345700.0	T	G	ENSMUST00000078324.7:c.777A>C	T259delinsT	CLINVAR-H0319497	CLINVAR-H0319497-M01-V01	CLINVAR	1159205.0	False	False	False	False	False	203
CACNB4	ENSG00000182389.14	ENST00000539935.1	chr2	14	-	True	152717322	152717322	C	T	ENST00000539935.1:c.771G>A	T257delinsT	Silent	E_10	SNP	True	0	Class 0: This mutation can be originally modeled.	57aa	146aa	Cacnb4	ENSMUSG00000017412.16	ENSMUST00000078324.7	chr2	14	-	SNP	Silent	E_10	52345709.0	52345709.0	T	T	ENSMUST00000078324.7:c.768A>A	T256delinsT	52345709.0	52345709.0	T	T	ENSMUST00000078324.7:c.768A>A	T256delinsT	CLINVAR-H0319498	CLINVAR-H0319498-M01-V01	CLINVAR	136653.0	False	False	False	False	False	203
CACNB4	ENSG00000182389.14	ENST00000539935.1	chr2	14	-	True	152717331	152717331	A	T	ENST00000539935.1:c.762T>A	I254delinsI	Silent	E_10	SNP	True	0	Class 0: This mutation can be originally modeled.	54aa	149aa	Cacnb4	ENSMUSG00000017412.16	ENSMUST00000078324.7	chr2	14	-	SNP	Silent	E_10	52345718.0	52345718.0	T	T	ENSMUST00000078324.7:c.759A>A	I253delinsI	52345718.0	52345718.0	T	T	ENSMUST00000078324.7:c.759A>A	I253delinsI	CLINVAR-H0319500	CLINVAR-H0319500-M01-V01	CLINVAR	128563.0	False	False	False	False	False	203
CACNB4	ENSG00000182389.14	ENST00000539935.1	chr2	14	-	True	152725692	152725692	T	C	ENST00000539935.1:c.757A>G	R253G	Missense	E_9	SNP	True	0	Class 0: This mutation can be originally modeled.	53aa	150aa	Cacnb4	ENSMUSG00000017412.16	ENSMUST00000078324.7	chr2	14	-	SNP	Missense	E_9	52354623.0	52354623.0	T	C	ENSMUST00000078324.7:c.754A>G	R252G	52354623.0	52354623.0	T	C	ENSMUST00000078324.7:c.754A>G	R252G	CLINVAR-H0319501	CLINVAR-H0319501-M01-V01	CLINVAR	1060025.0	False	False	False	False	False	203
CACNB4	ENSG00000182389.14	ENST00000539935.1	chr2	14	-	True	152727053	152727053	C	T	ENST00000539935.1:c.691G>A	G231S	Missense	E_8	SNP	True	0	Class 0: This mutation can be originally modeled.	31aa	172aa	Cacnb4	ENSMUSG00000017412.16	ENSMUST00000078324.7	chr2	14	-	SNP	Missense	E_8	52355618.0	52355618.0	C	T	ENSMUST00000078324.7:c.688G>A	G230S	52355618.0	52355618.0	C	T	ENSMUST00000078324.7:c.688G>A	G230S	CLINVAR-H0319507	CLINVAR-H0319507-M01-V01	CLINVAR	2342166.0	False	False	False	False	False	203
CACNB4	ENSG00000182389.14	ENST00000539935.1	chr2	14	-	True	152727063	152727063	C	T	ENST00000539935.1:c.681G>A	P227delinsP	Silent	E_8	SNP	True	0	Class 0: This mutation can be originally modeled.	27aa	176aa	Cacnb4	ENSMUSG00000017412.16	ENSMUST00000078324.7	chr2	14	-	SNP	Silent	E_8	52355628.0	52355628.0	T	T	ENSMUST00000078324.7:c.678A>A	P226delinsP	52355628.0	52355628.0	T	T	ENSMUST00000078324.7:c.678A>A	P226delinsP	CLINVAR-H0319508	CLINVAR-H0319508-M01-V01	CLINVAR	1256586.0	False	False	False	False	False	203
CACNB4	ENSG00000182389.14	ENST00000539935.1	chr2	14	-	True	152727075	152727075	C	T	ENST00000539935.1:c.669G>A	V223delinsV	Silent	E_8	SNP	True	0	Class 0: This mutation can be originally modeled.	23aa	180aa	Cacnb4	ENSMUSG00000017412.16	ENSMUST00000078324.7	chr2	14	-	SNP	Silent	E_8	52355640.0	52355640.0	C	T	ENSMUST00000078324.7:c.666G>A	V222delinsV	52355640.0	52355640.0	C	T	ENSMUST00000078324.7:c.666G>A	V222delinsV	CLINVAR-H0319509	CLINVAR-H0319509-M01-V01	CLINVAR	1299428.0	False	False	False	False	False	203
CACNB4	ENSG00000182389.14	ENST00000539935.1	chr2	14	-	True	152727088	152727088	A	G	ENST00000539935.1:c.656T>C	M219T	Missense	E_8	SNP	True	0	Class 0: This mutation can be originally modeled.	19aa	184aa	Cacnb4	ENSMUSG00000017412.16	ENSMUST00000078324.7	chr2	14	-	SNP	Missense	E_8	52355653.0	52355653.0	A	G	ENSMUST00000078324.7:c.653T>C	M218T	52355653.0	52355653.0	A	G	ENSMUST00000078324.7:c.653T>C	M218T	CLINVAR-H0319510	CLINVAR-H0319510-M01-V01	CLINVAR	204928.0	False	False	False	False	False	203
CACNB4	ENSG00000182389.14	ENST00000539935.1	chr2	14	-	True	152727089	152727089	T	C	ENST00000539935.1:c.655A>G	M219V	Missense	E_8	SNP	True	0	Class 0: This mutation can be originally modeled.	19aa	184aa	Cacnb4	ENSMUSG00000017412.16	ENSMUST00000078324.7	chr2	14	-	SNP	Missense	E_8	52355654.0	52355654.0	T	C	ENSMUST00000078324.7:c.652A>G	M218V	52355654.0	52355654.0	T	C	ENSMUST00000078324.7:c.652A>G	M218V	CLINVAR-H0319511	CLINVAR-H0319511-M01-V01	CLINVAR	136652.0	False	False	False	False	False	203
CACNB4	ENSG00000182389.14	ENST00000539935.1	chr2	14	-	True	152727102	152727102	A	G	ENST00000539935.1:c.642T>C	D214delinsD	Silent	E_8	SNP	True	0	Class 0: This mutation can be originally modeled.	14aa	189aa	Cacnb4	ENSMUSG00000017412.16	ENSMUST00000078324.7	chr2	14	-	SNP	Silent	E_8	52355667.0	52355667.0	G	G	ENSMUST00000078324.7:c.639C>C	D213delinsD	52355667.0	52355667.0	G	G	ENSMUST00000078324.7:c.639C>C	D213delinsD	CLINVAR-H0319512	CLINVAR-H0319512-M01-V01	CLINVAR	331631.0	False	False	False	False	False	203
CACNB4	ENSG00000182389.14	ENST00000539935.1	chr2	14	-	True	152727104	152727104	C	T	ENST00000539935.1:c.640G>A	D214N	Missense	E_8	SNP	True	0	Class 0: This mutation can be originally modeled.	14aa	189aa	Cacnb4	ENSMUSG00000017412.16	ENSMUST00000078324.7	chr2	14	-	SNP	Missense	E_8	52355669.0	52355669.0	C	T	ENSMUST00000078324.7:c.637G>A	D213N	52355669.0	52355669.0	C	T	ENSMUST00000078324.7:c.637G>A	D213N	CLINVAR-H0319513	CLINVAR-H0319513-M01-V01	CLINVAR	655817.0	False	False	False	False	False	203
CACNB4	ENSG00000182389.14	ENST00000539935.1	chr2	14	-	True	152727116	152727116	T	C	ENST00000539935.1:c.628A>G	I210V	Missense	E_8	SNP	True	0	Class 0: This mutation can be originally modeled.	10aa	193aa	Cacnb4	ENSMUSG00000017412.16	ENSMUST00000078324.7	chr2	14	-	SNP	Missense	E_8	52355681.0	52355681.0	T	C	ENSMUST00000078324.7:c.625A>G	I209V	52355681.0	52355681.0	T	C	ENSMUST00000078324.7:c.625A>G	I209V	CLINVAR-H0319514	CLINVAR-H0319514-M01-V01	CLINVAR	936458.0	False	False	False	False	False	203
CACNB4	ENSG00000182389.14	ENST00000539935.1	chr2	14	-	True	152727123	152727123	C	T	ENST00000539935.1:c.621G>A	T207delinsT	Silent	E_8	SNP	True	0	Class 0: This mutation can be originally modeled.	7aa	196aa	Cacnb4	ENSMUSG00000017412.16	ENSMUST00000078324.7	chr2	14	-	SNP	Silent	E_8	52355688.0	52355688.0	C	T	ENSMUST00000078324.7:c.618G>A	T206delinsT	52355688.0	52355688.0	C	T	ENSMUST00000078324.7:c.618G>A	T206delinsT	CLINVAR-H0319515	CLINVAR-H0319515-M01-V01	CLINVAR	1060787.0	False	False	False	False	False	203
CACNB4	ENSG00000182389.14	ENST00000539935.1	chr2	14	-	True	152727124	152727124	G	A	ENST00000539935.1:c.620C>T	T207M	Missense	E_8	SNP	True	0	Class 0: This mutation can be originally modeled.	7aa	196aa	Cacnb4	ENSMUSG00000017412.16	ENSMUST00000078324.7	chr2	14	-	SNP	Missense	E_8	52355689.0	52355689.0	G	A	ENSMUST00000078324.7:c.617C>T	T206M	52355689.0	52355689.0	G	A	ENSMUST00000078324.7:c.617C>T	T206M	CLINVAR-H0319516	CLINVAR-H0319516-M01-V01	CLINVAR	936797.0	False	False	False	False	False	203
CACNB4	ENSG00000182389.14	ENST00000539935.1	chr2	14	-	True	152727358	152727358	C	A	ENST00000539935.1:c.616G>T	V206L	Missense	E_7	SNP	True	0	Class 0: This mutation can be originally modeled.	6aa	197aa	Cacnb4	ENSMUSG00000017412.16	ENSMUST00000078324.7	chr2	14	-	SNP	Missense	E_7	52355908.0	52355908.0	C	A	ENSMUST00000078324.7:c.613G>T	V205L	52355908.0	52355908.0	C	A	ENSMUST00000078324.7:c.613G>T	V205L	CLINVAR-H0319520	CLINVAR-H0319520-M01-V01	CLINVAR	1059606.0	False	False	False	False	False	203
CACNB4	ENSG00000182389.14	ENST00000539935.1	chr2	14	-	True	152727359	152727359	T	A	ENST00000539935.1:c.615A>T	K205N	Missense	E_7	SNP	True	0	Class 0: This mutation can be originally modeled.	5aa	198aa	Cacnb4	ENSMUSG00000017412.16	ENSMUST00000078324.7	chr2	14	-	SNP	Missense	E_7	52355909.0	52355909.0	T	A	ENSMUST00000078324.7:c.612A>T	K204N	52355909.0	52355909.0	T	A	ENSMUST00000078324.7:c.612A>T	K204N	CLINVAR-H0319521	CLINVAR-H0319521-M01-V01	CLINVAR	1027429.0	False	False	False	False	False	203
CACNB4	ENSG00000182389.14	ENST00000539935.1	chr2	14	-	True	152728947	152728947	T	A	ENST00000539935.1:c.582A>T	A194delinsA	Silent	E_6	SNP	True	0	Class 0: This mutation can be originally modeled.	173aa	3aa	Cacnb4	ENSMUSG00000017412.16	ENSMUST00000078324.7	chr2	14	-	SNP	Silent	E_6	52357272.0	52357272.0	T	A	ENSMUST00000078324.7:c.579A>T	A193delinsA	52357272.0	52357272.0	T	A	ENSMUST00000078324.7:c.579A>T	A193delinsA	CLINVAR-H0319526	CLINVAR-H0319526-M01-V01	CLINVAR	1136292.0	False	False	False	False	False	176
CACNB4	ENSG00000182389.14	ENST00000539935.1	chr2	14	-	True	152728958	152728958	T	A	ENST00000539935.1:c.571A>T	T191S	Missense	E_6	SNP	True	0	Class 0: This mutation can be originally modeled.	170aa	6aa	Cacnb4	ENSMUSG00000017412.16	ENSMUST00000078324.7	chr2	14	-	SNP	Missense	E_6	52357283.0	52357283.0	T	A	ENSMUST00000078324.7:c.568A>T	T190S	52357283.0	52357283.0	T	A	ENSMUST00000078324.7:c.568A>T	T190S	CLINVAR-H0319527	CLINVAR-H0319527-M01-V01	CLINVAR	585589.0	False	False	False	False	False	176
CACNB4	ENSG00000182389.14	ENST00000539935.1	chr2	14	-	True	152729000	152729000	T	C	ENST00000539935.1:c.529A>G	S177G	Missense	E_6	SNP	True	0	Class 0: This mutation can be originally modeled.	156aa	20aa	Cacnb4	ENSMUSG00000017412.16	ENSMUST00000078324.7	chr2	14	-	SNP	Missense	E_6	52357325.0	52357325.0	T	C	ENSMUST00000078324.7:c.526A>G	S176G	52357325.0	52357325.0	T	C	ENSMUST00000078324.7:c.526A>G	S176G	CLINVAR-H0319529	CLINVAR-H0319529-M01-V01	CLINVAR	892717.0	False	False	False	False	False	176
CACNB4	ENSG00000182389.14	ENST00000539935.1	chr2	14	-	True	152732958	152732958	C	T	ENST00000539935.1:c.503G>A	R168K	Missense	E_5	SNP	True	0	Class 0: This mutation can be originally modeled.	147aa	29aa	Cacnb4	ENSMUSG00000017412.16	ENSMUST00000078324.7	chr2	14	-	SNP	Missense	E_5	52359507.0	52359507.0	C	T	ENSMUST00000078324.7:c.500G>A	R167K	52359507.0	52359507.0	C	T	ENSMUST00000078324.7:c.500G>A	R167K	CLINVAR-H0319535	CLINVAR-H0319535-M01-V01	CLINVAR	934673.0	False	False	False	False	False	176
CACNB4	ENSG00000182389.14	ENST00000539935.1	chr2	14	-	True	152732966	152732966	T	A	ENST00000539935.1:c.495A>T	E165D	Missense	E_5	SNP	True	0	Class 0: This mutation can be originally modeled.	144aa	32aa	Cacnb4	ENSMUSG00000017412.16	ENSMUST00000078324.7	chr2	14	-	SNP	Missense	E_5	52359515.0	52359515.0	T	A	ENSMUST00000078324.7:c.492A>T	E164D	52359515.0	52359515.0	T	A	ENSMUST00000078324.7:c.492A>T	E164D	CLINVAR-H0319536	CLINVAR-H0319536-M01-V01	CLINVAR	858590.0	False	False	False	False	False	176
CACNB4	ENSG00000182389.14	ENST00000539935.1	chr2	14	-	True	152732996	152732996	G	A	ENST00000539935.1:c.465C>T	L155delinsL	Silent	E_5	SNP	True	0	Class 0: This mutation can be originally modeled.	134aa	42aa	Cacnb4	ENSMUSG00000017412.16	ENSMUST00000078324.7	chr2	14	-	SNP	Silent	E_5	52359545.0	52359545.0	C	A	ENSMUST00000078324.7:c.462G>T	L154delinsL	52359545.0	52359545.0	C	A	ENSMUST00000078324.7:c.462G>T	L154delinsL	CLINVAR-H0319538	CLINVAR-H0319538-M01-V01	CLINVAR	1108137.0	False	False	False	False	False	176
CACNB4	ENSG00000182389.14	ENST00000539935.1	chr2	14	-	True	152733018	152733018	A	G	ENST00000539935.1:c.443T>C	I148T	Missense	E_5	SNP	True	0	Class 0: This mutation can be originally modeled.	127aa	49aa	Cacnb4	ENSMUSG00000017412.16	ENSMUST00000078324.7	chr2	14	-	SNP	Missense	E_5	52359567.0	52359567.0	A	G	ENSMUST00000078324.7:c.440T>C	I147T	52359567.0	52359567.0	A	G	ENSMUST00000078324.7:c.440T>C	I147T	CLINVAR-H0319539	CLINVAR-H0319539-M01-V01	CLINVAR	2613248.0	False	False	False	False	False	176
CACNB4	ENSG00000182389.14	ENST00000539935.1	chr2	14	-	True	152733023	152733023	A	G	ENST00000539935.1:c.438T>C	C146delinsC	Silent	E_5	SNP	True	0	Class 0: This mutation can be originally modeled.	125aa	51aa	Cacnb4	ENSMUSG00000017412.16	ENSMUST00000078324.7	chr2	14	-	SNP	Silent	E_5	52359572.0	52359572.0	A	G	ENSMUST00000078324.7:c.435T>C	C145delinsC	52359572.0	52359572.0	A	G	ENSMUST00000078324.7:c.435T>C	C145delinsC	CLINVAR-H0319540	CLINVAR-H0319540-M01-V01	CLINVAR	697652.0	False	False	False	False	False	176
CACNB4	ENSG00000182389.14	ENST00000539935.1	chr2	14	-	True	152733062	152733062	G	A	ENST00000539935.1:c.399C>T	N133delinsN	Silent	E_5	SNP	True	0	Class 0: This mutation can be originally modeled.	112aa	64aa	Cacnb4	ENSMUSG00000017412.16	ENSMUST00000078324.7	chr2	14	-	SNP	Silent	E_5	52359611.0	52359611.0	G	A	ENSMUST00000078324.7:c.396C>T	N132delinsN	52359611.0	52359611.0	G	A	ENSMUST00000078324.7:c.396C>T	N132delinsN	CLINVAR-H0319541	CLINVAR-H0319541-M01-V01	CLINVAR	892718.0	False	False	False	False	False	176
CACNB4	ENSG00000182389.14	ENST00000539935.1	chr2	14	-	True	152737333	152737333	T	C	ENST00000539935.1:c.371A>G	D124G	Missense	E_4	SNP	True	0	Class 0: This mutation can be originally modeled.	103aa	73aa	Cacnb4	ENSMUSG00000017412.16	ENSMUST00000078324.7	chr2	14	-	SNP	Missense	E_4	52364894.0	52364894.0	T	C	ENSMUST00000078324.7:c.368A>G	D123G	52364894.0	52364894.0	T	C	ENSMUST00000078324.7:c.368A>G	D123G	CLINVAR-H0319544	CLINVAR-H0319544-M01-V01	CLINVAR	204926.0	False	False	False	False	False	176
CACNB4	ENSG00000182389.14	ENST00000539935.1	chr2	14	-	True	152737348	152737348	G	A	ENST00000539935.1:c.356C>T	S119F	Missense	E_4	SNP	True	0	Class 0: This mutation can be originally modeled.	98aa	78aa	Cacnb4	ENSMUSG00000017412.16	ENSMUST00000078324.7	chr2	14	-	SNP	Missense	E_4	52364909.0	52364909.0	G	A	ENSMUST00000078324.7:c.353C>T	S118F	52364909.0	52364909.0	G	A	ENSMUST00000078324.7:c.353C>T	S118F	CLINVAR-H0319545	CLINVAR-H0319545-M01-V01	CLINVAR	569436.0	False	False	False	False	False	176
CACNB4	ENSG00000182389.14	ENST00000539935.1	chr2	14	-	True	152737367	152737367	C	A	ENST00000539935.1:c.337G>T	V113F	Missense	E_4	SNP	True	0	Class 0: This mutation can be originally modeled.	92aa	84aa	Cacnb4	ENSMUSG00000017412.16	ENSMUST00000078324.7	chr2	14	-	SNP	Missense	E_4	52364928.0	52364928.0	C	A	ENSMUST00000078324.7:c.334G>T	V112F	52364928.0	52364928.0	C	A	ENSMUST00000078324.7:c.334G>T	V112F	CLINVAR-H0319546	CLINVAR-H0319546-M01-V01	CLINVAR	331633.0	False	False	False	False	False	176
CACNB4	ENSG00000182389.14	ENST00000539935.1	chr2	14	-	True	152737373	152737373	C	T	ENST00000539935.1:c.331G>A	V111M	Missense	E_4	SNP	True	0	Class 0: This mutation can be originally modeled.	90aa	86aa	Cacnb4	ENSMUSG00000017412.16	ENSMUST00000078324.7	chr2	14	-	SNP	Missense	E_4	52364934.0	52364934.0	C	T	ENSMUST00000078324.7:c.328G>A	V110M	52364934.0	52364934.0	C	T	ENSMUST00000078324.7:c.328G>A	V110M	CLINVAR-H0319547	CLINVAR-H0319547-M01-V01	CLINVAR	994538.0	False	False	False	False	False	176
CACNB4	ENSG00000182389.14	ENST00000539935.1	chr2	14	-	True	152737380	152737380	G	A	ENST00000539935.1:c.324C>T	D108delinsD	Silent	E_4	SNP	True	0	Class 0: This mutation can be originally modeled.	87aa	89aa	Cacnb4	ENSMUSG00000017412.16	ENSMUST00000078324.7	chr2	14	-	SNP	Silent	E_4	52364941.0	52364941.0	G	A	ENSMUST00000078324.7:c.321C>T	D107delinsD	52364941.0	52364941.0	G	A	ENSMUST00000078324.7:c.321C>T	D107delinsD	CLINVAR-H0319548	CLINVAR-H0319548-M01-V01	CLINVAR	136650.0	False	False	False	False	False	176
CACNB4	ENSG00000182389.14	ENST00000539935.1	chr2	14	-	True	152737388	152737388	C	T	ENST00000539935.1:c.316G>A	A106T	Missense	E_4	SNP	True	0	Class 0: This mutation can be originally modeled.	85aa	91aa	Cacnb4	ENSMUSG00000017412.16	ENSMUST00000078324.7	chr2	14	-	SNP	Missense	E_4	52364949.0	52364949.0	C	T	ENSMUST00000078324.7:c.313G>A	A105T	52364949.0	52364949.0	C	T	ENSMUST00000078324.7:c.313G>A	A105T	CLINVAR-H0319549	CLINVAR-H0319549-M01-V01	CLINVAR	1060725.0	False	False	False	False	False	176
CACNB4	ENSG00000182389.14	ENST00000539935.1	chr2	14	-	True	152737389	152737389	G	A	ENST00000539935.1:c.315C>T	G105delinsG	Silent	E_4	SNP	True	0	Class 0: This mutation can be originally modeled.	84aa	92aa	Cacnb4	ENSMUSG00000017412.16	ENSMUST00000078324.7	chr2	14	-	SNP	Silent	E_4	52364950.0	52364950.0	A	A	ENSMUST00000078324.7:c.312T>T	G104delinsG	52364950.0	52364950.0	A	A	ENSMUST00000078324.7:c.312T>T	G104delinsG	CLINVAR-H0319550	CLINVAR-H0319550-M01-V01	CLINVAR	382202.0	False	False	False	False	False	176
CACNB4	ENSG00000182389.14	ENST00000539935.1	chr2	14	-	True	152737391	152737391	C	T	ENST00000539935.1:c.313G>A	G105S	Missense	E_4	SNP	True	0	Class 0: This mutation can be originally modeled.	84aa	92aa	Cacnb4	ENSMUSG00000017412.16	ENSMUST00000078324.7	chr2	14	-	SNP	Missense	E_4	52364952.0	52364952.0	C	T	ENSMUST00000078324.7:c.310G>A	G104S	52364952.0	52364952.0	C	T	ENSMUST00000078324.7:c.310G>A	G104S	CLINVAR-H0319551	CLINVAR-H0319551-M01-V01	CLINVAR	204925.0	False	False	False	False	False	176
CACNB4	ENSG00000182389.14	ENST00000539935.1	chr2	14	-	True	152737393	152737393	C	A	ENST00000539935.1:c.311G>T	C104F	Missense	E_4	SNP	True	0	Class 0: This mutation can be originally modeled.	83aa	93aa	Cacnb4	ENSMUSG00000017412.16	ENSMUST00000078324.7	chr2	14	-	SNP	Missense	E_4	52364954.0	52364954.0	C	A	ENSMUST00000078324.7:c.308G>T	C103F	52364954.0	52364954.0	C	A	ENSMUST00000078324.7:c.308G>T	C103F	CLINVAR-H0319552	CLINVAR-H0319552-M01-V01	CLINVAR	7608.0	False	False	False	False	False	176
CACNB4	ENSG00000182389.14	ENST00000539935.1	chr2	14	-	True	152737393	152737393	C	T	ENST00000539935.1:c.311G>A	C104Y	Missense	E_4	SNP	True	0	Class 0: This mutation can be originally modeled.	83aa	93aa	Cacnb4	ENSMUSG00000017412.16	ENSMUST00000078324.7	chr2	14	-	SNP	Missense	E_4	52364954.0	52364954.0	C	T	ENSMUST00000078324.7:c.308G>A	C103Y	52364954.0	52364954.0	C	T	ENSMUST00000078324.7:c.308G>A	C103Y	CLINVAR-H0319553	CLINVAR-H0319553-M01-V01	CLINVAR	1043184.0	False	False	False	False	False	176
CACNB4	ENSG00000182389.14	ENST00000539935.1	chr2	14	-	True	152737416	152737416	G	A	ENST00000539935.1:c.288C>T	A96delinsA	Silent	E_4	SNP	True	0	Class 0: This mutation can be originally modeled.	75aa	101aa	Cacnb4	ENSMUSG00000017412.16	ENSMUST00000078324.7	chr2	14	-	SNP	Silent	E_4	52364977.0	52364977.0	C	A	ENSMUST00000078324.7:c.285G>T	A95delinsA	52364977.0	52364977.0	C	A	ENSMUST00000078324.7:c.285G>T	A95delinsA	CLINVAR-H0319554	CLINVAR-H0319554-M01-V01	CLINVAR	500581.0	False	False	False	False	False	176
CACNB4	ENSG00000182389.14	ENST00000539935.1	chr2	14	-	True	152737424	152737424	C	T	ENST00000539935.1:c.280G>A	A94T	Missense	E_4	SNP	True	0	Class 0: This mutation can be originally modeled.	73aa	103aa	Cacnb4	ENSMUSG00000017412.16	ENSMUST00000078324.7	chr2	14	-	SNP	Missense	E_4	52364985.0	52364985.0	C	T	ENSMUST00000078324.7:c.277G>A	A93T	52364985.0	52364985.0	C	T	ENSMUST00000078324.7:c.277G>A	A93T	CLINVAR-H0319555	CLINVAR-H0319555-M01-V01	CLINVAR	1256584.0	False	False	False	False	False	176
CACNB4	ENSG00000182389.14	ENST00000539935.1	chr2	14	-	True	152737432	152737432	T	A	ENST00000539935.1:c.272A>T	K91I	Missense	E_4	SNP	True	0	Class 0: This mutation can be originally modeled.	70aa	106aa	Cacnb4	ENSMUSG00000017412.16	ENSMUST00000078324.7	chr2	14	-	SNP	Missense	E_4	52364993.0	52364993.0	T	A	ENSMUST00000078324.7:c.269A>T	K90I	52364993.0	52364993.0	T	A	ENSMUST00000078324.7:c.269A>T	K90I	CLINVAR-H0319556	CLINVAR-H0319556-M01-V01	CLINVAR	1175058.0	False	False	False	False	False	176
CACNB4	ENSG00000182389.14	ENST00000539935.1	chr2	14	-	True	152739810	152739810	T	A	ENST00000539935.1:c.222A>T	R74delinsR	Silent	E_3	SNP	True	0	Class 0: This mutation can be originally modeled.	53aa	123aa	Cacnb4	ENSMUSG00000017412.16	ENSMUST00000078324.7	chr2	14	-	SNP	Silent	E_3	52367749.0	52367749.0	C	A	ENSMUST00000078324.7:c.219G>T	R73delinsR	52367749.0	52367749.0	C	A	ENSMUST00000078324.7:c.219G>T	R73delinsR	CLINVAR-H0319560	CLINVAR-H0319560-M01-V01	CLINVAR	377620.0	False	False	False	False	False	176
CACNB4	ENSG00000182389.14	ENST00000539935.1	chr2	14	-	True	152739823	152739823	C	T	ENST00000539935.1:c.209G>A	R70Q	Missense	E_3	SNP	True	0	Class 0: This mutation can be originally modeled.	49aa	127aa	Cacnb4	ENSMUSG00000017412.16	ENSMUST00000078324.7	chr2	14	-	SNP	Missense	E_3	52367762.0	52367762.0	C	T	ENSMUST00000078324.7:c.206G>A	R69Q	52367762.0	52367762.0	C	T	ENSMUST00000078324.7:c.206G>A	R69Q	CLINVAR-H0319561	CLINVAR-H0319561-M01-V01	CLINVAR	420279.0	False	False	False	False	False	176
CACNB4	ENSG00000182389.14	ENST00000539935.1	chr2	14	-	True	152739824	152739824	G	A	ENST00000539935.1:c.208C>T	R70W	Missense	E_3	SNP	True	0	Class 0: This mutation can be originally modeled.	49aa	127aa	Cacnb4	ENSMUSG00000017412.16	ENSMUST00000078324.7	chr2	14	-	SNP	Missense	E_3	52367763.0	52367763.0	G	A	ENSMUST00000078324.7:c.205C>T	R69W	52367763.0	52367763.0	G	A	ENSMUST00000078324.7:c.205C>T	R69W	CLINVAR-H0319562	CLINVAR-H0319562-M01-V01	CLINVAR	204924.0	False	False	False	False	False	176
CACNB4	ENSG00000182389.14	ENST00000539935.1	chr2	14	-	True	152739845	152739845	C	G	ENST00000539935.1:c.187G>C	D63H	Missense	E_3	SNP	True	0	Class 0: This mutation can be originally modeled.	42aa	134aa	Cacnb4	ENSMUSG00000017412.16	ENSMUST00000078324.7	chr2	14	-	SNP	Missense	E_3	52367784.0	52367784.0	C	G	ENSMUST00000078324.7:c.184G>C	D62H	52367784.0	52367784.0	C	G	ENSMUST00000078324.7:c.184G>C	D62H	CLINVAR-H0319563	CLINVAR-H0319563-M01-V01	CLINVAR	331634.0	False	False	False	False	False	176
CACNB4	ENSG00000182389.14	ENST00000539935.1	chr2	14	-	True	152739846	152739846	G	A	ENST00000539935.1:c.186C>T	S62delinsS	Silent	E_3	SNP	True	0	Class 0: This mutation can be originally modeled.	41aa	135aa	Cacnb4	ENSMUSG00000017412.16	ENSMUST00000078324.7	chr2	14	-	SNP	Silent	E_3	52367785.0	52367785.0	G	A	ENSMUST00000078324.7:c.183C>T	S61delinsS	52367785.0	52367785.0	G	A	ENSMUST00000078324.7:c.183C>T	S61delinsS	CLINVAR-H0319564	CLINVAR-H0319564-M01-V01	CLINVAR	994537.0	False	False	False	False	False	176
CACNB4	ENSG00000182389.14	ENST00000539935.1	chr2	14	-	True	152739855	152739855	C	T	ENST00000539935.1:c.177G>A	P59delinsP	Silent	E_3	SNP	True	0	Class 0: This mutation can be originally modeled.	38aa	138aa	Cacnb4	ENSMUSG00000017412.16	ENSMUST00000078324.7	chr2	14	-	SNP	Silent	E_3	52367794.0	52367794.0	T	T	ENSMUST00000078324.7:c.174A>A	P58delinsP	52367794.0	52367794.0	T	T	ENSMUST00000078324.7:c.174A>A	P58delinsP	CLINVAR-H0319565	CLINVAR-H0319565-M01-V01	CLINVAR	331635.0	False	False	False	False	False	176
CACNB4	ENSG00000182389.14	ENST00000539935.1	chr2	14	-	True	152739868	152739868	T	C	ENST00000539935.1:c.164A>G	Y55C	Missense	E_3	SNP	True	0	Class 0: This mutation can be originally modeled.	34aa	142aa	Cacnb4	ENSMUSG00000017412.16	ENSMUST00000078324.7	chr2	14	-	SNP	Missense	E_3	52367807.0	52367807.0	T	C	ENSMUST00000078324.7:c.161A>G	Y54C	52367807.0	52367807.0	T	C	ENSMUST00000078324.7:c.161A>G	Y54C	CLINVAR-H0319566	CLINVAR-H0319566-M01-V01	CLINVAR	2688709.0	False	False	False	False	False	176
CACNB4	ENSG00000182389.14	ENST00000539935.1	chr2	14	-	True	152739876	152739876	C	T	ENST00000539935.1:c.156G>A	A52delinsA	Silent	E_3	SNP	True	0	Class 0: This mutation can be originally modeled.	31aa	145aa	Cacnb4	ENSMUSG00000017412.16	ENSMUST00000078324.7	chr2	14	-	SNP	Silent	E_3	52367815.0	52367815.0	T	T	ENSMUST00000078324.7:c.153A>A	A51delinsA	52367815.0	52367815.0	T	T	ENSMUST00000078324.7:c.153A>A	A51delinsA	CLINVAR-H0319567	CLINVAR-H0319567-M01-V01	CLINVAR	784901.0	False	False	False	False	False	176
CACNB4	ENSG00000182389.14	ENST00000539935.1	chr2	14	-	True	152954847	152954847	T	C	ENST00000539935.1:c.144A>G	R48delinsR	Silent	E_2	SNP	True	0	Class 0: This mutation can be originally modeled.	27aa	149aa	Cacnb4	ENSMUSG00000017412.16	ENSMUST00000078324.7	chr2	14	-	SNP	Silent	E_2	52565743.0	52565743.0	T	C	ENSMUST00000078324.7:c.141A>G	R47delinsR	52565743.0	52565743.0	T	C	ENSMUST00000078324.7:c.141A>G	R47delinsR	CLINVAR-H0319574	CLINVAR-H0319574-M01-V01	CLINVAR	1772880.0	False	False	False	False	False	176
CACNB4	ENSG00000182389.14	ENST00000539935.1	chr2	14	-	True	152954853	152954853	G	A	ENST00000539935.1:c.138C>T	I46delinsI	Silent	E_2	SNP	True	0	Class 0: This mutation can be originally modeled.	25aa	151aa	Cacnb4	ENSMUSG00000017412.16	ENSMUST00000078324.7	chr2	14	-	SNP	Silent	E_2	52565749.0	52565749.0	G	A	ENSMUST00000078324.7:c.135C>T	I45delinsI	52565749.0	52565749.0	G	A	ENSMUST00000078324.7:c.135C>T	I45delinsI	CLINVAR-H0319575	CLINVAR-H0319575-M01-V01	CLINVAR	1807444.0	False	False	False	False	False	176
CACNB4	ENSG00000182389.14	ENST00000539935.1	chr2	14	-	True	152954900	152954900	T	G	ENST00000539935.1:c.91A>C	S31R	Missense	E_2	SNP	True	0	Class 0: This mutation can be originally modeled.	10aa	166aa	Cacnb4	ENSMUSG00000017412.16	ENSMUST00000078324.7	chr2	14	-	SNP	Missense	E_2	52565796.0	52565796.0	T	G	ENSMUST00000078324.7:c.88A>C	S30R	52565796.0	52565796.0	T	G	ENSMUST00000078324.7:c.88A>C	S30R	CLINVAR-H0319576	CLINVAR-H0319576-M01-V01	CLINVAR	446974.0	False	False	False	False	False	176
CACNB4	ENSG00000182389.14	ENST00000539935.1	chr2	14	-	True	152955472	152955472	G	T	ENST00000539935.1:c.54C>A	P18delinsP	Silent	E_1	SNP	True	0	Class 0: This mutation can be originally modeled.	5aa	0aa	Cacnb4	ENSMUSG00000017412.16	ENSMUST00000078324.7	chr2	14	-	SNP	Silent	E_1	52566292.0	52566292.0	G	T	ENSMUST00000078324.7:c.51C>A	P17delinsP	52566292.0	52566292.0	G	T	ENSMUST00000078324.7:c.51C>A	P17delinsP	CLINVAR-H0319582	CLINVAR-H0319582-M01-V01	CLINVAR	381095.0	False	False	False	False	False	5
CACNB4	ENSG00000182389.14	ENST00000539935.1	chr2	14	-	True	152955474	152955474	G	A	ENST00000539935.1:c.52C>T	P18S	Missense	E_1	SNP	True	0	Class 0: This mutation can be originally modeled.	5aa	0aa	Cacnb4	ENSMUSG00000017412.16	ENSMUST00000078324.7	chr2	14	-	SNP	Missense	E_1	52566294.0	52566294.0	G	A	ENSMUST00000078324.7:c.49C>T	P17S	52566294.0	52566294.0	G	A	ENSMUST00000078324.7:c.49C>T	P17S	CLINVAR-H0319583	CLINVAR-H0319583-M01-V01	CLINVAR	941195.0	False	False	False	False	False	5
CACNB4	ENSG00000182389.14	ENST00000539935.1	chr2	14	-	True	152955476	152955476	G	C	ENST00000539935.1:c.50C>G	S17C	Missense	E_1	SNP	True	0	Class 0: This mutation can be originally modeled.	4aa	1aa	Cacnb4	ENSMUSG00000017412.16	ENSMUST00000078324.7	chr2	14	-	SNP	Missense	E_1	52566296.0	52566296.0	G	C	ENSMUST00000078324.7:c.47C>G	S16C	52566296.0	52566296.0	G	C	ENSMUST00000078324.7:c.47C>G	S16C	CLINVAR-H0319584	CLINVAR-H0319584-M01-V01	CLINVAR	210558.0	False	False	False	False	False	5
CACNB4	ENSG00000182389.14	ENST00000539935.1	chr2	14	-	True	152955478	152955478	G	A	ENST00000539935.1:c.48C>T	H16delinsH	Silent	E_1	SNP	True	0	Class 0: This mutation can be originally modeled.	3aa	2aa	Cacnb4	ENSMUSG00000017412.16	ENSMUST00000078324.7	chr2	14	-	SNP	Silent	E_1	52566298.0	52566298.0	G	A	ENSMUST00000078324.7:c.45C>T	H15delinsH	52566298.0	52566298.0	G	A	ENSMUST00000078324.7:c.45C>T	H15delinsH	CLINVAR-H0319585	CLINVAR-H0319585-M01-V01	CLINVAR	698648.0	False	False	False	False	False	5
CACNB4	ENSG00000182389.14	ENST00000539935.1	chr2	14	-	True	152955481	152955481	C	T	ENST00000539935.1:c.45G>A	P15delinsP	Silent	E_1	SNP	True	0	Class 0: This mutation can be originally modeled.	2aa	3aa	Cacnb4	ENSMUSG00000017412.16	ENSMUST00000078324.7	chr2	14	-	SNP	Silent	E_1	52566301.0	52566301.0	C	T	ENSMUST00000078324.7:c.42G>A	P14delinsP	52566301.0	52566301.0	C	T	ENSMUST00000078324.7:c.42G>A	P14delinsP	CLINVAR-H0319586	CLINVAR-H0319586-M01-V01	CLINVAR	204923.0	False	False	False	False	False	5
CACNB4	ENSG00000182389.14	ENST00000539935.1	chr2	14	-	True	152955482	152955482	G	C	ENST00000539935.1:c.44C>G	P15R	Missense	E_1	SNP	True	0	Class 0: This mutation can be originally modeled.	2aa	3aa	Cacnb4	ENSMUSG00000017412.16	ENSMUST00000078324.7	chr2	14	-	SNP	Missense	E_1	52566302.0	52566302.0	G	C	ENSMUST00000078324.7:c.41C>G	P14R	52566302.0	52566302.0	G	C	ENSMUST00000078324.7:c.41C>G	P14R	CLINVAR-H0319587	CLINVAR-H0319587-M01-V01	CLINVAR	204939.0	False	False	False	False	False	5
CACNB4	ENSG00000182389.14	ENST00000539935.1	chr2	14	-	True	152955486	152955486	C	G	ENST00000539935.1:c.40G>C	G14R	Missense	E_1	SNP	True	0	Class 0: This mutation can be originally modeled.	1aa	4aa	Cacnb4	ENSMUSG00000017412.16	ENSMUST00000078324.7	chr2	14	-	SNP	Missense	E_1	52566306.0	52566306.0	C	G	ENSMUST00000078324.7:c.37G>C	G13R	52566306.0	52566306.0	C	G	ENSMUST00000078324.7:c.37G>C	G13R	CLINVAR-H0319588	CLINVAR-H0319588-M01-V01	CLINVAR	842227.0	False	False	False	False	False	5
CACNB4	ENSG00000182389.14	ENST00000539935.1	chr2	14	-	True	152955486	152955486	C	T	ENST00000539935.1:c.40G>A	G14R	Missense	E_1	SNP	True	0	Class 0: This mutation can be originally modeled.	1aa	4aa	Cacnb4	ENSMUSG00000017412.16	ENSMUST00000078324.7	chr2	14	-	SNP	Missense	E_1	52566306.0	52566306.0	C	T	ENSMUST00000078324.7:c.37G>A	G13R	52566306.0	52566306.0	C	T	ENSMUST00000078324.7:c.37G>A	G13R	CLINVAR-H0319589	CLINVAR-H0319589-M01-V01	CLINVAR	804617.0	False	False	False	False	False	5
CACNB4	ENSG00000182389.14	ENST00000539935.1	chr2	14	-	True	152955490	152955490	C	T	ENST00000539935.1:c.36G>A	A12delinsA	Silent	E_1	SNP	True	0	Class 0: This mutation can be originally modeled.	0aa	0aa	Cacnb4	ENSMUSG00000017412.16	ENSMUST00000078324.7	chr2	14	-	SNP	Silent	E_1	52566313.0	52566313.0	C	T	ENSMUST00000078324.7:c.30G>A	A10delinsA	52566313.0	52566313.0	C	T	ENSMUST00000078324.7:c.30G>A	A10delinsA	CLINVAR-H0319590	CLINVAR-H0319590-M01-V01	CLINVAR	193122.0	False	False	False	False	False	0
CACNB4	ENSG00000182389.14	ENST00000539935.1	chr2	14	-	True	152955492	152955492	C	A	ENST00000539935.1:c.34G>T	A12S	Missense	E_1	SNP	True	0	Class 0: This mutation can be originally modeled.	0aa	0aa	Cacnb4	ENSMUSG00000017412.16	ENSMUST00000078324.7	chr2	14	-	SNP	Missense	E_1	52566315.0	52566315.0	C	A	ENSMUST00000078324.7:c.28G>T	A10S	52566315.0	52566315.0	C	A	ENSMUST00000078324.7:c.28G>T	A10S	CLINVAR-H0319591	CLINVAR-H0319591-M01-V01	CLINVAR	446971.0	False	False	False	False	False	0
CACNB4	ENSG00000182389.14	ENST00000539935.1	chr2	14	-	True	152695793	152695793	C	T	ENST00000539935.1:c.1403G>A	R468Q	Missense	E_14	SNP	True	1	Class 1: This mutation can be alternatively modeled.	49aa	43aa	Cacnb4	ENSMUSG00000017412.16	ENSMUST00000078324.7	chr2	14	-	DNP	Missense	E_14	52324661.0	52324661.0	C	T	ENSMUST00000078324.7:c.1400G>A	R467H	52324660.0	52324661.0	GC	CT	ENSMUST00000078324.7:c.1400_1401GC>AG	R467Q	CLINVAR-H0319443	CLINVAR-H0319443-M01-V01	CLINVAR	944054.0	False	False	False	False	False	92
CACNB4	ENSG00000182389.14	ENST00000539935.1	chr2	14	-	True	152695793	152695793	C	T	ENST00000539935.1:c.1403G>A	R468Q	Missense	E_14	SNP	True	1	Class 1: This mutation can be alternatively modeled.	49aa	43aa	Cacnb4	ENSMUSG00000017412.16	ENSMUST00000078324.7	chr2	14	-	DNP	Missense	E_14	52324661.0	52324661.0	C	T	ENSMUST00000078324.7:c.1400G>A	R467H	52324660.0	52324661.0	GC	TT	ENSMUST00000078324.7:c.1400_1401GC>AA	R467Q	CLINVAR-H0319443	CLINVAR-H0319443-M01-V02	CLINVAR	944054.0	False	False	False	False	False	92
CACNB4	ENSG00000182389.14	ENST00000539935.1	chr2	14	-	True	152695823	152695823	G	T	ENST00000539935.1:c.1373C>A	S458Y	Missense	E_14	SNP	True	1	Class 1: This mutation can be alternatively modeled.	39aa	53aa	Cacnb4	ENSMUSG00000017412.16	ENSMUST00000078324.7	chr2	14	-	DNP	Missense	E_14	52324691.0	52324691.0	G	T	ENSMUST00000078324.7:c.1370C>A	S457*	52324690.0	52324691.0	CG	AT	ENSMUST00000078324.7:c.1370_1371CG>AT	S457Y	CLINVAR-H0319444	CLINVAR-H0319444-M01-V01	CLINVAR	854718.0	False	False	False	False	False	92
CACNB4	ENSG00000182389.14	ENST00000539935.1	chr2	14	-	True	152695823	152695823	G	T	ENST00000539935.1:c.1373C>A	S458Y	Missense	E_14	SNP	True	1	Class 1: This mutation can be alternatively modeled.	39aa	53aa	Cacnb4	ENSMUSG00000017412.16	ENSMUST00000078324.7	chr2	14	-	DNP	Missense	E_14	52324691.0	52324691.0	G	T	ENSMUST00000078324.7:c.1370C>A	S457*	52324690.0	52324691.0	CG	GT	ENSMUST00000078324.7:c.1370_1371CG>AC	S457Y	CLINVAR-H0319444	CLINVAR-H0319444-M01-V02	CLINVAR	854718.0	False	False	False	False	False	92
CACNB4	ENSG00000182389.14	ENST00000539935.1	chr2	14	-	True	152698481	152698481	A	G	ENST00000539935.1:c.1238T>C	L413P	Missense	E_13	SNP	True	1	Class 1: This mutation can be alternatively modeled.	5aa	4aa	Cacnb4	ENSMUSG00000017412.16	ENSMUST00000078324.7	chr2	14	-	TNP	Missense	E_13	52326962.0	52326962.0	A	G	ENSMUST00000078324.7:c.1235T>C	L412S	52326961.0	52326963.0	TAA	CGG	ENSMUST00000078324.7:c.1234_1236TTA>CCG	L412P	CLINVAR-H0319460	CLINVAR-H0319460-M01-V01	CLINVAR	2470321.0	False	False	False	False	False	9
CACNB4	ENSG00000182389.14	ENST00000539935.1	chr2	14	-	True	152698481	152698481	A	G	ENST00000539935.1:c.1238T>C	L413P	Missense	E_13	SNP	True	1	Class 1: This mutation can be alternatively modeled.	5aa	4aa	Cacnb4	ENSMUSG00000017412.16	ENSMUST00000078324.7	chr2	14	-	TNP	Missense	E_13	52326962.0	52326962.0	A	G	ENSMUST00000078324.7:c.1235T>C	L412S	52326961.0	52326963.0	TAA	GGG	ENSMUST00000078324.7:c.1234_1236TTA>CCC	L412P	CLINVAR-H0319460	CLINVAR-H0319460-M01-V02	CLINVAR	2470321.0	False	False	False	False	False	9
CACNB4	ENSG00000182389.14	ENST00000539935.1	chr2	14	-	True	152698481	152698481	A	G	ENST00000539935.1:c.1238T>C	L413P	Missense	E_13	SNP	True	1	Class 1: This mutation can be alternatively modeled.	5aa	4aa	Cacnb4	ENSMUSG00000017412.16	ENSMUST00000078324.7	chr2	14	-	TNP	Missense	E_13	52326962.0	52326962.0	A	G	ENSMUST00000078324.7:c.1235T>C	L412S	52326961.0	52326963.0	TAA	AGG	ENSMUST00000078324.7:c.1234_1236TTA>CCT	L412P	CLINVAR-H0319460	CLINVAR-H0319460-M01-V03	CLINVAR	2470321.0	False	False	False	False	False	9
CACNB4	ENSG00000182389.14	ENST00000539935.1	chr2	14	-	True	152698481	152698481	A	G	ENST00000539935.1:c.1238T>C	L413P	Missense	E_13	SNP	True	1	Class 1: This mutation can be alternatively modeled.	5aa	4aa	Cacnb4	ENSMUSG00000017412.16	ENSMUST00000078324.7	chr2	14	-	DNP	Missense	E_13	52326962.0	52326962.0	A	G	ENSMUST00000078324.7:c.1235T>C	L412S	52326962.0	52326963.0	AA	GG	ENSMUST00000078324.7:c.1234_1235TT>CC	L412P	CLINVAR-H0319460	CLINVAR-H0319460-M01-V04	CLINVAR	2470321.0	False	False	False	False	False	9
CACNB4	ENSG00000182389.14	ENST00000539935.1	chr2	14	-	True	152717236	152717236	C	T	ENST00000539935.1:c.857G>A	R286Q	Missense	E_10	SNP	True	1	Class 1: This mutation can be alternatively modeled.	86aa	117aa	Cacnb4	ENSMUSG00000017412.16	ENSMUST00000078324.7	chr2	14	-	DNP	Missense	E_10	52345623.0	52345623.0	C	T	ENSMUST00000078324.7:c.854G>A	R285K	52345623.0	52345624.0	CT	TG	ENSMUST00000078324.7:c.853_854AG>CA	R285Q	CLINVAR-H0319492	CLINVAR-H0319492-M01-V01	CLINVAR	446973.0	False	False	False	False	False	203
CACNB4	ENSG00000182389.14	ENST00000539935.1	chr2	14	-	True	152717236	152717236	C	T	ENST00000539935.1:c.857G>A	R286Q	Missense	E_10	SNP	True	1	Class 1: This mutation can be alternatively modeled.	86aa	117aa	Cacnb4	ENSMUSG00000017412.16	ENSMUST00000078324.7	chr2	14	-	TNP	Missense	E_10	52345623.0	52345623.0	C	T	ENSMUST00000078324.7:c.854G>A	R285K	52345622.0	52345624.0	TCT	CTG	ENSMUST00000078324.7:c.853_855AGA>CAG	R285Q	CLINVAR-H0319492	CLINVAR-H0319492-M01-V02	CLINVAR	446973.0	False	False	False	False	False	203
CACNB4	ENSG00000182389.14	ENST00000539935.1	chr2	14	-	True	152717323	152717323	G	A	ENST00000539935.1:c.770C>T	T257M	Missense	E_10	SNP	True	1	Class 1: This mutation can be alternatively modeled.	57aa	146aa	Cacnb4	ENSMUSG00000017412.16	ENSMUST00000078324.7	chr2	14	-	DNP	Missense	E_10	52345710.0	52345710.0	G	A	ENSMUST00000078324.7:c.767C>T	T256I	52345709.0	52345710.0	TG	CA	ENSMUST00000078324.7:c.767_768CA>TG	T256M	CLINVAR-H0319499	CLINVAR-H0319499-M01-V01	CLINVAR	460001.0	False	False	False	False	False	203
CACNB4	ENSG00000182389.14	ENST00000539935.1	chr2	14	-	True	152732944	152732944	C	T	ENST00000539935.1:c.517G>A	G173R	Missense	E_5	SNP	True	1	Class 1: This mutation can be alternatively modeled.	152aa	24aa	Cacnb4	ENSMUSG00000017412.16	ENSMUST00000078324.7	chr2	14	-	SNP	Missense	E_5	52359493.0	52359493.0	C	T	ENSMUST00000078324.7:c.514G>A	G172S	52359493.0	52359493.0	C	G	ENSMUST00000078324.7:c.514G>C	G172R	CLINVAR-H0319534	CLINVAR-H0319534-M01-V01	CLINVAR	204927.0	False	False	False	False	False	176
CACNB4	ENSG00000182389.14	ENST00000539935.1	chr2	14	-	True	152732944	152732944	C	T	ENST00000539935.1:c.517G>A	G173R	Missense	E_5	SNP	True	1	Class 1: This mutation can be alternatively modeled.	152aa	24aa	Cacnb4	ENSMUSG00000017412.16	ENSMUST00000078324.7	chr2	14	-	TNP	Missense	E_5	52359493.0	52359493.0	C	T	ENSMUST00000078324.7:c.514G>A	G172S	52359491.0	52359493.0	GCC	CCG	ENSMUST00000078324.7:c.514_516GGC>CGG	G172R	CLINVAR-H0319534	CLINVAR-H0319534-M01-V02	CLINVAR	204927.0	False	False	False	False	False	176
CACNB4	ENSG00000182389.14	ENST00000539935.1	chr2	14	-	True	152732944	152732944	C	T	ENST00000539935.1:c.517G>A	G173R	Missense	E_5	SNP	True	1	Class 1: This mutation can be alternatively modeled.	152aa	24aa	Cacnb4	ENSMUSG00000017412.16	ENSMUST00000078324.7	chr2	14	-	TNP	Missense	E_5	52359493.0	52359493.0	C	T	ENSMUST00000078324.7:c.514G>A	G172S	52359491.0	52359493.0	GCC	ACG	ENSMUST00000078324.7:c.514_516GGC>CGT	G172R	CLINVAR-H0319534	CLINVAR-H0319534-M01-V03	CLINVAR	204927.0	False	False	False	False	False	176
CACNB4	ENSG00000182389.14	ENST00000539935.1	chr2	14	-	True	152732944	152732944	C	T	ENST00000539935.1:c.517G>A	G173R	Missense	E_5	SNP	True	1	Class 1: This mutation can be alternatively modeled.	152aa	24aa	Cacnb4	ENSMUSG00000017412.16	ENSMUST00000078324.7	chr2	14	-	TNP	Missense	E_5	52359493.0	52359493.0	C	T	ENSMUST00000078324.7:c.514G>A	G172S	52359491.0	52359493.0	GCC	CCT	ENSMUST00000078324.7:c.514_516GGC>AGG	G172R	CLINVAR-H0319534	CLINVAR-H0319534-M01-V04	CLINVAR	204927.0	False	False	False	False	False	176
CACNB4	ENSG00000182389.14	ENST00000539935.1	chr2	14	-	True	152732944	152732944	C	T	ENST00000539935.1:c.517G>A	G173R	Missense	E_5	SNP	True	1	Class 1: This mutation can be alternatively modeled.	152aa	24aa	Cacnb4	ENSMUSG00000017412.16	ENSMUST00000078324.7	chr2	14	-	TNP	Missense	E_5	52359493.0	52359493.0	C	T	ENSMUST00000078324.7:c.514G>A	G172S	52359491.0	52359493.0	GCC	TCT	ENSMUST00000078324.7:c.514_516GGC>AGA	G172R	CLINVAR-H0319534	CLINVAR-H0319534-M01-V05	CLINVAR	204927.0	False	False	False	False	False	176
CACNB4	ENSG00000182389.14	ENST00000539935.1	chr2	14	-	True	152732993	152732993	T	G	ENST00000539935.1:c.468A>C	R156S	Missense	E_5	SNP	True	1	Class 1: This mutation can be alternatively modeled.	135aa	41aa	Cacnb4	ENSMUSG00000017412.16	ENSMUST00000078324.7	chr2	14	-	TNP	Missense	E_5	52359542.0	52359542.0	G	G	ENSMUST00000078324.7:c.465C>C	R155delinsR	52359542.0	52359544.0	GCG	TGA	ENSMUST00000078324.7:c.463_465CGC>TCA	R155S	CLINVAR-H0319537	CLINVAR-H0319537-M01-V01	CLINVAR	1807443.0	False	False	False	False	False	176
CACNB4	ENSG00000182389.14	ENST00000539935.1	chr2	14	-	True	152732993	152732993	T	G	ENST00000539935.1:c.468A>C	R156S	Missense	E_5	SNP	True	1	Class 1: This mutation can be alternatively modeled.	135aa	41aa	Cacnb4	ENSMUSG00000017412.16	ENSMUST00000078324.7	chr2	14	-	TNP	Missense	E_5	52359542.0	52359542.0	G	G	ENSMUST00000078324.7:c.465C>C	R155delinsR	52359542.0	52359544.0	GCG	CGA	ENSMUST00000078324.7:c.463_465CGC>TCG	R155S	CLINVAR-H0319537	CLINVAR-H0319537-M01-V02	CLINVAR	1807443.0	False	False	False	False	False	176
CACNB4	ENSG00000182389.14	ENST00000539935.1	chr2	14	-	True	152732993	152732993	T	G	ENST00000539935.1:c.468A>C	R156S	Missense	E_5	SNP	True	1	Class 1: This mutation can be alternatively modeled.	135aa	41aa	Cacnb4	ENSMUSG00000017412.16	ENSMUST00000078324.7	chr2	14	-	SNP	Missense	E_5	52359542.0	52359542.0	G	G	ENSMUST00000078324.7:c.465C>C	R155delinsR	52359544.0	52359544.0	G	T	ENSMUST00000078324.7:c.463C>A	R155S	CLINVAR-H0319537	CLINVAR-H0319537-M01-V03	CLINVAR	1807443.0	False	False	False	False	False	176
CACNB4	ENSG00000182389.14	ENST00000539935.1	chr2	14	-	True	152732993	152732993	T	G	ENST00000539935.1:c.468A>C	R156S	Missense	E_5	SNP	True	1	Class 1: This mutation can be alternatively modeled.	135aa	41aa	Cacnb4	ENSMUSG00000017412.16	ENSMUST00000078324.7	chr2	14	-	DNP	Missense	E_5	52359542.0	52359542.0	G	G	ENSMUST00000078324.7:c.465C>C	R155delinsR	52359543.0	52359544.0	CG	GA	ENSMUST00000078324.7:c.463_464CG>TC	R155S	CLINVAR-H0319537	CLINVAR-H0319537-M01-V04	CLINVAR	1807443.0	False	False	False	False	False	176
CACNB4	ENSG00000182389.14	ENST00000539935.1	chr2	14	-	True	152732993	152732993	T	G	ENST00000539935.1:c.468A>C	R156S	Missense	E_5	SNP	True	1	Class 1: This mutation can be alternatively modeled.	135aa	41aa	Cacnb4	ENSMUSG00000017412.16	ENSMUST00000078324.7	chr2	14	-	TNP	Missense	E_5	52359542.0	52359542.0	G	G	ENSMUST00000078324.7:c.465C>C	R155delinsR	52359542.0	52359544.0	GCG	AGA	ENSMUST00000078324.7:c.463_465CGC>TCT	R155S	CLINVAR-H0319537	CLINVAR-H0319537-M01-V05	CLINVAR	1807443.0	False	False	False	False	False	176
CACNB4	ENSG00000182389.14	ENST00000539935.1	chr2	14	-	True	152955518	152955518	G	A	ENST00000539935.1:c.8C>T	S3F	Missense	E_1	SNP	True	1	Class 1: This mutation can be alternatively modeled.	0aa	3aa	Cacnb4	ENSMUSG00000017412.16	ENSMUST00000078324.7	chr2	14	-	DNP	Missense	E_1	52566338.0	52566338.0	G	A	ENSMUST00000078324.7:c.5C>T	S2L	52566337.0	52566338.0	CG	GA	ENSMUST00000078324.7:c.5_6CG>TC	S2F	CLINVAR-H0319593	CLINVAR-H0319593-M01-V01	CLINVAR	204938.0	False	False	False	False	False	3
CACNB4	ENSG00000182389.14	ENST00000539935.1	chr2	14	-	True	152955518	152955518	G	A	ENST00000539935.1:c.8C>T	S3F	Missense	E_1	SNP	True	1	Class 1: This mutation can be alternatively modeled.	0aa	3aa	Cacnb4	ENSMUSG00000017412.16	ENSMUST00000078324.7	chr2	14	-	DNP	Missense	E_1	52566338.0	52566338.0	G	A	ENSMUST00000078324.7:c.5C>T	S2L	52566337.0	52566338.0	CG	AA	ENSMUST00000078324.7:c.5_6CG>TT	S2F	CLINVAR-H0319593	CLINVAR-H0319593-M01-V02	CLINVAR	204938.0	False	False	False	False	False	3
CACNB4	ENSG00000182389.14	ENST00000539935.1	chr2	14	-	True	152709944	152709944	A	G	ENST00000539935.1:c.1116+18T>C		Non_Coding,I	I_12	SNP	True	2	Class 2: This mutation can be modeled, but the effect may not be consistent.	2nt	0nt	Cacnb4	ENSMUSG00000017412.16	ENSMUST00000078324.7	chr2	14	-	SNP	Intron	I_3	52367696.0	52367696.0	A	G	ENSMUST00000078324.7:c.264+8T>C		52367696.0	52367696.0	A	G	ENSMUST00000078324.7:c.264+8T>C		CLINVAR-H0319467	CLINVAR-H0319467-M01-V01	CLINVAR	136654.0	False	False	False	False	False	2
CACNB4	ENSG00000182389.14	ENST00000539935.1	chr2	14	-	True	152710064	152710064	G	A	ENST00000539935.1:c.1021-7C>T		Non_Coding,I	I_11	SNP	True	2	Class 2: This mutation can be modeled, but the effect may not be consistent.	1nt	1nt	Cacnb4	ENSMUSG00000017412.16	ENSMUST00000078324.7	chr2	14	-	SNP	Intron	I_2	52367831.0	52367831.0	G	A	ENSMUST00000078324.7:c.145-8C>T		52367831.0	52367831.0	G	A	ENSMUST00000078324.7:c.145-8C>T		CLINVAR-H0319478	CLINVAR-H0319478-M01-V01	CLINVAR	1148104.0	False	False	False	False	False	2
CACNB4	ENSG00000182389.14	ENST00000539935.1	chr2	14	-	True	152711722	152711722	G	C	ENST00000539935.1:c.1020+16C>G		Non_Coding,I	I_11	SNP	True	2	Class 2: This mutation can be modeled, but the effect may not be consistent.	1nt	0nt	Cacnb4	ENSMUSG00000017412.16	ENSMUST00000078324.7	chr2	14	-	SNP	Intron	I_4	52364847.0	52364847.0	G	C	ENSMUST00000078324.7:c.387+28C>G		52364847.0	52364847.0	G	C	ENSMUST00000078324.7:c.387+28C>G		CLINVAR-H0319480	CLINVAR-H0319480-M01-V01	CLINVAR	382563.0	False	False	False	False	False	1
CACNB4	ENSG00000182389.14	ENST00000539935.1	chr2	14	-	True	152711894	152711894	A	C	ENST00000539935.1:c.869-5T>G		Non_Coding,I	I_10	SNP	True	2	Class 2: This mutation can be modeled, but the effect may not be consistent.	0nt	0nt	Cacnb4	ENSMUSG00000017412.16	ENSMUST00000078324.7	chr2	14	-	SNP	Intron	I_3	52365004.0	52365004.0	A	C	ENSMUST00000078324.7:c.265-7T>G		52365004.0	52365004.0	A	C	ENSMUST00000078324.7:c.265-7T>G		CLINVAR-H0319490	CLINVAR-H0319490-M01-V01	CLINVAR	204930.0	False	False	False	False	False	0
CACNB4	ENSG00000182389.14	ENST00000539935.1	chr2	14	-	True	152726806	152726806	G	A	ENST00000539935.1:c.699+239C>T		Non_Coding,I	I_8	SNP	True	2	Class 2: This mutation can be modeled, but the effect may not be consistent.	0nt	0nt	Cacnb4	ENSMUSG00000017412.16	ENSMUST00000078324.7	chr2	14	-	SNP	Splice_Site	E_8	52355660.0	52355660.0	G	A	ENSMUST00000078324.7:c.646+0C>T	X215_splice	52355660.0	52355660.0	G	A	ENSMUST00000078324.7:c.646+0C>T	X215_splice	CLINVAR-H0319503	CLINVAR-H0319503-M01-V01	CLINVAR	2498834.0	False	False	False	False	False	0
CACNB4	ENSG00000182389.14	ENST00000539935.1	chr2	14	-	True	152727039	152727039	T	C	ENST00000539935.1:c.699+6A>G		Non_Coding,I	I_8	SNP	True	2	Class 2: This mutation can be modeled, but the effect may not be consistent.	0nt	1nt	Cacnb4	ENSMUSG00000017412.16	ENSMUST00000078324.7	chr2	14	-	SNP	Intron	I_7	52355885.0	52355885.0	T	C	ENSMUST00000078324.7:c.615+21A>G		52355885.0	52355885.0	T	C	ENSMUST00000078324.7:c.615+21A>G		CLINVAR-H0319506	CLINVAR-H0319506-M01-V01	CLINVAR	643915.0	False	False	False	False	False	1
CACNB4	ENSG00000182389.14	ENST00000539935.1	chr2	14	-	True	152727336	152727336	A	G	ENST00000539935.1:c.618+20T>C		Non_Coding,I	I_7	SNP	True	2	Class 2: This mutation can be modeled, but the effect may not be consistent.	0nt	0nt	Cacnb4	ENSMUSG00000017412.16	ENSMUST00000078324.7	chr2	14	-	SNP	Splice_Site	E_8	52355613.0	52355613.0	A	G	ENSMUST00000078324.7:c.693+0T>C	X230_splice	52355613.0	52355613.0	A	G	ENSMUST00000078324.7:c.693+0T>C	X230_splice	CLINVAR-H0319518	CLINVAR-H0319518-M01-V01	CLINVAR	382196.0	False	False	False	False	False	0
CACNB4	ENSG00000182389.14	ENST00000539935.1	chr2	14	-	True	152727352	152727352	T	G	ENST00000539935.1:c.618+4A>C		Non_Coding,I	I_7	SNP	True	2	Class 2: This mutation can be modeled, but the effect may not be consistent.	1nt	0nt	Cacnb4	ENSMUSG00000017412.16	ENSMUST00000078324.7	chr2	14	-	SNP	Splice_Site	E_8	52355654.0	52355654.0	T	G	ENSMUST00000078324.7:c.652+0A>C	X217_splice	52355654.0	52355654.0	T	G	ENSMUST00000078324.7:c.652+0A>C	X217_splice	CLINVAR-H0319519	CLINVAR-H0319519-M01-V01	CLINVAR	1036421.0	False	False	False	False	False	1
CACNB4	ENSG00000182389.14	ENST00000539935.1	chr2	14	-	True	152727390	152727390	C	T	ENST00000539935.1:c.599-15G>A		Non_Coding,I	I_6	SNP	True	2	Class 2: This mutation can be modeled, but the effect may not be consistent.	0nt	1nt	Cacnb4	ENSMUSG00000017412.16	ENSMUST00000078324.7	chr2	14	-	SNP	Splice_Site	E_8	52355673.0	52355673.0	C	T	ENSMUST00000078324.7:c.633+0G>A	X210_splice	52355673.0	52355673.0	C	T	ENSMUST00000078324.7:c.633+0G>A	X210_splice	CLINVAR-H0319523	CLINVAR-H0319523-M01-V01	CLINVAR	136651.0	False	False	False	False	False	1
CACNB4	ENSG00000182389.14	ENST00000539935.1	chr2	14	-	True	152727391	152727391	G	A	ENST00000539935.1:c.599-16C>T		Non_Coding,I	I_6	SNP	True	2	Class 2: This mutation can be modeled, but the effect may not be consistent.	1nt	0nt	Cacnb4	ENSMUSG00000017412.16	ENSMUST00000078324.7	chr2	14	-	SNP	Splice_Site	E_8	52355675.0	52355675.0	G	A	ENSMUST00000078324.7:c.631+0C>T	X210_splice	52355675.0	52355675.0	G	A	ENSMUST00000078324.7:c.631+0C>T	X210_splice	CLINVAR-H0319524	CLINVAR-H0319524-M01-V01	CLINVAR	377621.0	False	False	False	False	False	1
CACNB4	ENSG00000182389.14	ENST00000539935.1	chr2	14	-	True	152728922	152728922	A	C	ENST00000539935.1:c.598+9T>G		Non_Coding,I	I_6	SNP	True	2	Class 2: This mutation can be modeled, but the effect may not be consistent.	2nt	0nt	Cacnb4	ENSMUSG00000017412.16	ENSMUST00000078324.7	chr2	14	-	SNP	Intron	I_9	52354604.0	52354604.0	A	C	ENSMUST00000078324.7:c.755+18T>G		52354604.0	52354604.0	A	C	ENSMUST00000078324.7:c.755+18T>G		CLINVAR-H0319525	CLINVAR-H0319525-M01-V01	CLINVAR	762778.0	False	False	False	False	False	2
CACNB4	ENSG00000182389.14	ENST00000539935.1	chr2	14	-	True	152732929	152732929	T	C	ENST00000539935.1:c.521+11A>G		Non_Coding,I	I_5	SNP	True	2	Class 2: This mutation can be modeled, but the effect may not be consistent.	0nt	1nt	Cacnb4	ENSMUSG00000017412.16	ENSMUST00000078324.7	chr2	14	-	SNP	Intron	I_10	52345606.0	52345606.0	T	C	ENSMUST00000078324.7:c.865+6A>G		52345606.0	52345606.0	T	C	ENSMUST00000078324.7:c.865+6A>G		CLINVAR-H0319530	CLINVAR-H0319530-M01-V01	CLINVAR	2682479.0	False	False	False	False	False	1
CACNB4	ENSG00000182389.14	ENST00000539935.1	chr2	14	-	True	152732935	152732935	C	T	ENST00000539935.1:c.521+5G>A		Non_Coding,I	I_5	SNP	True	2	Class 2: This mutation can be modeled, but the effect may not be consistent.	0nt	0nt	Cacnb4	ENSMUSG00000017412.16	ENSMUST00000078324.7	chr2	14	-	SNP	Intron	I_10	52345607.0	52345607.0	C	T	ENSMUST00000078324.7:c.865+5G>A		52345607.0	52345607.0	C	T	ENSMUST00000078324.7:c.865+5G>A		CLINVAR-H0319532	CLINVAR-H0319532-M01-V01	CLINVAR	585588.0	False	False	False	False	False	0
CACNB4	ENSG00000182389.14	ENST00000539935.1	chr2	14	-	True	152733071	152733071	C	T	ENST00000539935.1:c.391-1G>A	X130_splice	Splice_Site	I_4	SNP	True	2	Class 2: This mutation can be modeled, but the effect may not be consistent.	1nt	0nt	Cacnb4	ENSMUSG00000017412.16	ENSMUST00000078324.7	chr2	14	-	SNP	Splice_Site	I_9	52345722.0	52345722.0	C	T	ENSMUST00000078324.7:c.756-1G>A	X251_splice	52345722.0	52345722.0	C	T	ENSMUST00000078324.7:c.756-1G>A	X251_splice	CLINVAR-H0319542	CLINVAR-H0319542-M01-V01	CLINVAR	2684121.0	False	False	False	False	False	1
CACNB4	ENSG00000182389.14	ENST00000539935.1	chr2	14	-	True	152737472	152737472	G	A	ENST00000539935.1:c.268-36C>T		Non_Coding,I	I_3	SNP	True	2	Class 2: This mutation can be modeled, but the effect may not be consistent.	0nt	1nt	Cacnb4	ENSMUSG00000017412.16	ENSMUST00000078324.7	chr2	14	-	SNP	Intron	I_10	52342061.0	52342061.0	G	A	ENSMUST00000078324.7:c.866-29C>T		52342061.0	52342061.0	G	A	ENSMUST00000078324.7:c.866-29C>T		CLINVAR-H0319558	CLINVAR-H0319558-M01-V01	CLINVAR	1213205.0	False	False	False	False	False	1
CACNB4	ENSG00000182389.14	ENST00000539935.1	chr2	14	-	True	152954831	152954831	C	T	ENST00000539935.1:c.147+13G>A		Non_Coding,I	I_2	SNP	True	2	Class 2: This mutation can be modeled, but the effect may not be consistent.	0nt	1nt	Cacnb4	ENSMUSG00000017412.16	ENSMUST00000078324.7	chr2	14	-	SNP	Splice_Site	E_13	52326953.0	52326953.0	C	T	ENSMUST00000078324.7:c.1244+0G>A	X414_splice	52326953.0	52326953.0	C	T	ENSMUST00000078324.7:c.1244+0G>A	X414_splice	CLINVAR-H0319572	CLINVAR-H0319572-M01-V01	CLINVAR	1226719.0	False	False	False	False	False	1
CACNB4	ENSG00000182389.14	ENST00000539935.1	chr2	14	-	True	152954841	152954841	T	C	ENST00000539935.1:c.147+3A>G		Non_Coding,I	I_2	SNP	True	2	Class 2: This mutation can be modeled, but the effect may not be consistent.	0nt	0nt	Cacnb4	ENSMUSG00000017412.16	ENSMUST00000078324.7	chr2	14	-	SNP	Splice_Site	E_13	52326928.0	52326928.0	T	C	ENSMUST00000078324.7:c.1269+0A>G	X422_splice	52326928.0	52326928.0	T	C	ENSMUST00000078324.7:c.1269+0A>G	X422_splice	CLINVAR-H0319573	CLINVAR-H0319573-M01-V01	CLINVAR	529522.0	False	False	False	False	False	0
CACNB4	ENSG00000182389.14	ENST00000539935.1	chr2	14	-	True	152954931	152954931	G	A	ENST00000539935.1:c.64-4C>T		Non_Coding,I	I_1	SNP	True	2	Class 2: This mutation can be modeled, but the effect may not be consistent.	0nt	0nt	Cacnb4	ENSMUSG00000017412.16	ENSMUST00000078324.7	chr2	14	-	SNP	Splice_Site	E_13	52327053.0	52327053.0	G	A	ENSMUST00000078324.7:c.1144+0C>T	X381_splice	52327053.0	52327053.0	G	A	ENSMUST00000078324.7:c.1144+0C>T	X381_splice	CLINVAR-H0319577	CLINVAR-H0319577-M01-V01	CLINVAR	331636.0	False	False	False	False	False	0
CACNB4	ENSG00000182389.14	ENST00000539935.1	chr2	14	-	True	152955165	152955165	A	C	ENST00000539935.1:c.63+298T>G		Non_Coding,I	I_1	SNP	True	2	Class 2: This mutation can be modeled, but the effect may not be consistent.	2nt	0nt	Cacnb4	ENSMUSG00000017412.16	ENSMUST00000078324.7	chr2	14	-	SNP	3'	-3	52324244.0	52324244.0	A	C	ENSMUST00000078324.7:c.1557+260T>G		52324244.0	52324244.0	A	C	ENSMUST00000078324.7:c.1557+260T>G		CLINVAR-H0319580	CLINVAR-H0319580-M01-V01	CLINVAR	446970.0	False	False	False	False	False	2
CACNB4	ENSG00000182389.14	ENST00000539935.1	chr2	14	-	True	152955535	152955535	C	T	ENST00000539935.1:c.59G>A		Non_Coding,5		SNP	True	2	Class 2: This mutation can be modeled, but the effect may not be consistent.	0nt	0nt	Cacnb4	ENSMUSG00000017412.16	ENSMUST00000078324.7	chr2	14	-	SNP	5'		52566560.0	52566560.0	C	T	ENSMUST00000078324.7:c.284G>A		52566560.0	52566560.0	C	T	ENSMUST00000078324.7:c.284G>A		CLINVAR-H0319595	CLINVAR-H0319595-M01-V01	CLINVAR	193121.0	False	False	False	False	False	0
CACNB4	ENSG00000182389.14	ENST00000539935.1	chr2	14	-	True	152955550	152955550	C	A	ENST00000539935.1:c.44G>T		Non_Coding,5		SNP	True	2	Class 2: This mutation can be modeled, but the effect may not be consistent.	0nt	3nt	Cacnb4	ENSMUSG00000017412.16	ENSMUST00000078324.7	chr2	14	-	SNP	5'		52566626.0	52566626.0	C	A	ENSMUST00000078324.7:c.218G>T		52566626.0	52566626.0	C	A	ENSMUST00000078324.7:c.218G>T		CLINVAR-H0319596	CLINVAR-H0319596-M01-V01	CLINVAR	136656.0	False	False	False	False	False	3
CACNB4	ENSG00000182389.14	ENST00000539935.1	chr2	14	-	True	152955582	152955582	C	A	ENST00000539935.1:c.12G>T		Non_Coding,5		SNP	True	2	Class 2: This mutation can be modeled, but the effect may not be consistent.	0nt	0nt	Cacnb4	ENSMUSG00000017412.16	ENSMUST00000078324.7	chr2	14	-	SNP	5'		52566772.0	52566772.0	C	A	ENSMUST00000078324.7:c.72G>T		52566772.0	52566772.0	C	A	ENSMUST00000078324.7:c.72G>T		CLINVAR-H0319597	CLINVAR-H0319597-M01-V01	CLINVAR	331637.0	False	False	False	False	False	0
CACNB4	ENSG00000182389.14	ENST00000539935.1	chr2	14	-	True	152695660	152695660	A	G	ENST00000539935.1:c.1536T>C	Y512delinsY	Silent	E_14	SNP	False	4	Class 4: Mutated sequences are not identical.	0aa	0aa	Cacnb4	ENSMUSG00000017412.16	ENSMUST00000078324.7	chr2	14	-																CLINVAR-H0319420		CLINVAR	529544.0	False	False	False	False	False	0
CACNB4	ENSG00000182389.14	ENST00000539935.1	chr2	14	-	True	152695661	152695661	T	C	ENST00000539935.1:c.1535A>G	Y512C	Missense	E_14	SNP	False	4	Class 4: Mutated sequences are not identical.	0aa	0aa	Cacnb4	ENSMUSG00000017412.16	ENSMUST00000078324.7	chr2	14	-																CLINVAR-H0319421		CLINVAR	894704.0	False	False	False	False	False	0
CACNB4	ENSG00000182389.14	ENST00000539935.1	chr2	14	-	True	152695896	152695896	A	G	ENST00000539935.1:c.1303-3T>C		Non_Coding,I	I_13	SNP	False	4	Class 4: Mutated sequences are not identical.	0aa	0aa	Cacnb4	ENSMUSG00000017412.16	ENSMUST00000078324.7	chr2	14	-																CLINVAR-H0319453		CLINVAR	128562.0	False	False	False	False	False	0
CACNB4	ENSG00000182389.14	ENST00000539935.1	chr2	14	-	True	152698410	152698410	A	G	ENST00000539935.1:c.1302+7T>C		Non_Coding,I	I_13	SNP	False	4	Class 4: Mutated sequences are not identical.	0aa	0aa	Cacnb4	ENSMUSG00000017412.16	ENSMUST00000078324.7	chr2	14	-																CLINVAR-H0319454		CLINVAR	1140574.0	False	False	False	False	False	0
CACNB4	ENSG00000182389.14	ENST00000539935.1	chr2	14	-	True	152710066	152710066	A	G	ENST00000539935.1:c.1021-9T>C		Non_Coding,I	I_11	SNP	False	4	Class 4: Mutated sequences are not identical.	0aa	0aa	Cacnb4	ENSMUSG00000017412.16	ENSMUST00000078324.7	chr2	14	-																CLINVAR-H0319479		CLINVAR	793755.0	False	False	False	False	False	0
CACNB4	ENSG00000182389.14	ENST00000539935.1	chr2	14	-	True	152711897	152711897	G	T	ENST00000539935.1:c.869-8C>A		Non_Coding,I	I_10	SNP	False	4	Class 4: Mutated sequences are not identical.	0aa	0aa	Cacnb4	ENSMUSG00000017412.16	ENSMUST00000078324.7	chr2	14	-																CLINVAR-H0319491		CLINVAR	863919.0	False	False	False	False	False	0
CACNB4	ENSG00000182389.14	ENST00000539935.1	chr2	14	-	True	152726218	152726218	C	T	ENST00000539935.1:c.700-469G>A		Non_Coding,I	I_8	SNP	False	4	Class 4: Mutated sequences are not identical.	0aa	0aa	Cacnb4	ENSMUSG00000017412.16	ENSMUST00000078324.7	chr2	14	-																CLINVAR-H0319502		CLINVAR	2651437.0	False	False	False	False	False	0
CACNB4	ENSG00000182389.14	ENST00000539935.1	chr2	14	-	True	152727030	152727030	A	C	ENST00000539935.1:c.699+15T>G		Non_Coding,I	I_8	SNP	False	4	Class 4: Mutated sequences are not identical.	0aa	0aa	Cacnb4	ENSMUSG00000017412.16	ENSMUST00000078324.7	chr2	14	-																CLINVAR-H0319504		CLINVAR	2571088.0	False	False	False	False	False	0
CACNB4	ENSG00000182389.14	ENST00000539935.1	chr2	14	-	True	152727030	152727030	A	G	ENST00000539935.1:c.699+15T>C		Non_Coding,I	I_8	SNP	False	4	Class 4: Mutated sequences are not identical.	0aa	0aa	Cacnb4	ENSMUSG00000017412.16	ENSMUST00000078324.7	chr2	14	-																CLINVAR-H0319505		CLINVAR	2682390.0	False	False	False	False	False	0
CACNB4	ENSG00000182389.14	ENST00000539935.1	chr2	14	-	True	152727134	152727134	G	A	ENST00000539935.1:c.619-9C>T		Non_Coding,I	I_7	SNP	False	4	Class 4: Mutated sequences are not identical.	0aa	0aa	Cacnb4	ENSMUSG00000017412.16	ENSMUST00000078324.7	chr2	14	-																CLINVAR-H0319517		CLINVAR	1256585.0	False	False	False	False	False	0
CACNB4	ENSG00000182389.14	ENST00000539935.1	chr2	14	-	True	152732931	152732931	G	A	ENST00000539935.1:c.521+9C>T		Non_Coding,I	I_5	SNP	False	4	Class 4: Mutated sequences are not identical.	0aa	0aa	Cacnb4	ENSMUSG00000017412.16	ENSMUST00000078324.7	chr2	14	-																CLINVAR-H0319531		CLINVAR	331632.0	False	False	False	False	False	0
CACNB4	ENSG00000182389.14	ENST00000539935.1	chr2	14	-	True	152732936	152732936	G	A	ENST00000539935.1:c.521+4C>T		Non_Coding,I	I_5	SNP	False	4	Class 4: Mutated sequences are not identical.	0aa	0aa	Cacnb4	ENSMUSG00000017412.16	ENSMUST00000078324.7	chr2	14	-																CLINVAR-H0319533		CLINVAR	446972.0	False	False	False	False	False	0
CACNB4	ENSG00000182389.14	ENST00000539935.1	chr2	14	-	True	152733079	152733079	C	T	ENST00000539935.1:c.391-9G>A		Non_Coding,I	I_4	SNP	False	4	Class 4: Mutated sequences are not identical.	0aa	0aa	Cacnb4	ENSMUSG00000017412.16	ENSMUST00000078324.7	chr2	14	-																CLINVAR-H0319543		CLINVAR	1161530.0	False	False	False	False	False	0
CACNB4	ENSG00000182389.14	ENST00000539935.1	chr2	14	-	True	152737452	152737452	T	C	ENST00000539935.1:c.268-16A>G		Non_Coding,I	I_3	SNP	False	4	Class 4: Mutated sequences are not identical.	0aa	0aa	Cacnb4	ENSMUSG00000017412.16	ENSMUST00000078324.7	chr2	14	-																CLINVAR-H0319557		CLINVAR	204921.0	False	False	False	False	False	0
CACNB4	ENSG00000182389.14	ENST00000539935.1	chr2	14	-	True	152954985	152954985	G	C	ENST00000539935.1:c.64-58C>G		Non_Coding,I	I_1	SNP	False	4	Class 4: Mutated sequences are not identical.	0aa	0aa	Cacnb4	ENSMUSG00000017412.16	ENSMUST00000078324.7	chr2	14	-																CLINVAR-H0319578		CLINVAR	1285831.0	False	False	False	False	False	0
CACNB4	ENSG00000182389.14	ENST00000539935.1	chr2	14	-	True	152955152	152955152	C	T	ENST00000539935.1:c.64-225G>A		Non_Coding,I	I_1	SNP	False	4	Class 4: Mutated sequences are not identical.	0aa	0aa	Cacnb4	ENSMUSG00000017412.16	ENSMUST00000078324.7	chr2	14	-																CLINVAR-H0319579		CLINVAR	1174755.0	False	False	False	False	False	0
CACNB4	ENSG00000182389.14	ENST00000539935.1	chr2	14	-	True	152955493	152955493	G	C	ENST00000539935.1:c.33C>G	T11delinsT	Silent	E_1	SNP	False	4	Class 4: Mutated sequences are not identical.	0aa	0aa	Cacnb4	ENSMUSG00000017412.16	ENSMUST00000078324.7	chr2	14	-																CLINVAR-H0319592		CLINVAR	289803.0	False	False	False	False	False	0
CACNB4	ENSG00000182389.14	ENST00000539935.1	chr2	14	-	True	152955521	152955521	G	A	ENST00000539935.1:c.5C>T	S2F	Missense	E_1	SNP	False	4	Class 4: Mutated sequences are not identical.	0aa	0aa	Cacnb4	ENSMUSG00000017412.16	ENSMUST00000078324.7	chr2	14	-																CLINVAR-H0319594		CLINVAR	193120.0	False	False	False	False	False	0
CACNG1	ENSG00000108878.3	ENST00000226021.3	chr17	4	+	True	65040805	65040805	G	A	ENST00000226021.3:c.29G>A	R10H	Missense	E_1	SNP	True	0	Class 0: This mutation can be originally modeled.	2aa	4aa	Cacng1	ENSMUSG00000020722.6	ENSMUST00000021065.6	chr11	4	-	SNP	Missense	E_1	107607189.0	107607189.0	C	T	ENSMUST00000021065.6:c.29G>A	R10H	107607189.0	107607189.0	C	T	ENSMUST00000021065.6:c.29G>A	R10H	CLINVAR-H1945605	CLINVAR-H1945605-M01-V01	CLINVAR	2207145.0	False	False	False	False	False	6
CACNG1	ENSG00000108878.3	ENST00000226021.3	chr17	4	+	True	65040810	65040810	A	C	ENST00000226021.3:c.34A>C	T12P	Missense	E_1	SNP	True	0	Class 0: This mutation can be originally modeled.	4aa	2aa	Cacng1	ENSMUSG00000020722.6	ENSMUST00000021065.6	chr11	4	-	SNP	Missense	E_1	107607184.0	107607184.0	T	G	ENSMUST00000021065.6:c.34A>C	T12P	107607184.0	107607184.0	T	G	ENSMUST00000021065.6:c.34A>C	T12P	CLINVAR-H1945606	CLINVAR-H1945606-M01-V01	CLINVAR	2519171.0	False	False	False	False	False	6
CACNG1	ENSG00000108878.3	ENST00000226021.3	chr17	4	+	True	65040855	65040855	G	A	ENST00000226021.3:c.79G>A	V27M	Missense	E_1	SNP	True	0	Class 0: This mutation can be originally modeled.	1aa	11aa	Cacng1	ENSMUSG00000020722.6	ENSMUST00000021065.6	chr11	4	-	SNP	Missense	E_1	107607139.0	107607139.0	C	T	ENSMUST00000021065.6:c.79G>A	V27M	107607139.0	107607139.0	C	T	ENSMUST00000021065.6:c.79G>A	V27M	CLINVAR-H1945608	CLINVAR-H1945608-M01-V01	CLINVAR	2474342.0	False	False	False	False	False	12
CACNG1	ENSG00000108878.3	ENST00000226021.3	chr17	4	+	True	65051239	65051239	G	A	ENST00000226021.3:c.325G>A	A109T	Missense	E_3	SNP	True	0	Class 0: This mutation can be originally modeled.	33aa	10aa	Cacng1	ENSMUSG00000020722.6	ENSMUST00000021065.6	chr11	4	-	SNP	Missense	E_3	107595248.0	107595248.0	C	T	ENSMUST00000021065.6:c.328G>A	A110T	107595248.0	107595248.0	C	T	ENSMUST00000021065.6:c.328G>A	A110T	CLINVAR-H1945610	CLINVAR-H1945610-M01-V01	CLINVAR	2230549.0	False	False	False	False	False	43
CACNG1	ENSG00000108878.3	ENST00000226021.3	chr17	4	+	True	65051245	65051245	G	A	ENST00000226021.3:c.331G>A	A111T	Missense	E_3	SNP	True	0	Class 0: This mutation can be originally modeled.	35aa	8aa	Cacng1	ENSMUSG00000020722.6	ENSMUST00000021065.6	chr11	4	-	SNP	Missense	E_3	107595242.0	107595242.0	C	T	ENSMUST00000021065.6:c.334G>A	A112T	107595242.0	107595242.0	C	T	ENSMUST00000021065.6:c.334G>A	A112T	CLINVAR-H1945611	CLINVAR-H1945611-M01-V01	CLINVAR	2522381.0	False	False	False	False	False	43
CACNG1	ENSG00000108878.3	ENST00000226021.3	chr17	4	+	True	65051294	65051294	T	C	ENST00000226021.3:c.380T>C	L127P	Missense	E_3	SNP	True	0	Class 0: This mutation can be originally modeled.	0aa	1aa	Cacng1	ENSMUSG00000020722.6	ENSMUST00000021065.6	chr11	4	-	SNP	Missense	E_3	107595193.0	107595193.0	A	G	ENSMUST00000021065.6:c.383T>C	L128P	107595193.0	107595193.0	A	G	ENSMUST00000021065.6:c.383T>C	L128P	CLINVAR-H1945612	CLINVAR-H1945612-M01-V01	CLINVAR	2283533.0	False	False	False	False	False	1
CACNG1	ENSG00000108878.3	ENST00000226021.3	chr17	4	+	True	65051303	65051303	G	A	ENST00000226021.3:c.389G>A	G130E	Missense	E_3	SNP	True	0	Class 0: This mutation can be originally modeled.	0aa	0aa	Cacng1	ENSMUSG00000020722.6	ENSMUST00000021065.6	chr11	4	-	SNP	Missense	E_3	107595184.0	107595184.0	C	T	ENSMUST00000021065.6:c.392G>A	G131E	107595184.0	107595184.0	C	T	ENSMUST00000021065.6:c.392G>A	G131E	CLINVAR-H1945613	CLINVAR-H1945613-M01-V01	CLINVAR	2490282.0	False	False	False	False	False	0
CACNG1	ENSG00000108878.3	ENST00000226021.3	chr17	4	+	True	65050147	65050147	G	A	ENST00000226021.3:c.265G>A	G89S	Missense	E_2	SNP	True	1	Class 1: This mutation can be alternatively modeled.	13aa	30aa	Cacng1	ENSMUSG00000020722.6	ENSMUST00000021065.6	chr11	4	-	TNP	Missense	E_2	107596642.0	107596642.0	C	T	ENSMUST00000021065.6:c.268G>A	G90R	107596640.0	107596642.0	CCC	GCT	ENSMUST00000021065.6:c.268_270GGG>AGC	G90S	CLINVAR-H1945609	CLINVAR-H1945609-M01-V01	CLINVAR	2389278.0	False	False	False	False	False	43
CACNG1	ENSG00000108878.3	ENST00000226021.3	chr17	4	+	True	65050147	65050147	G	A	ENST00000226021.3:c.265G>A	G89S	Missense	E_2	SNP	True	1	Class 1: This mutation can be alternatively modeled.	13aa	30aa	Cacng1	ENSMUSG00000020722.6	ENSMUST00000021065.6	chr11	4	-	TNP	Missense	E_2	107596642.0	107596642.0	C	T	ENSMUST00000021065.6:c.268G>A	G90R	107596640.0	107596642.0	CCC	GGA	ENSMUST00000021065.6:c.268_270GGG>TCC	G90S	CLINVAR-H1945609	CLINVAR-H1945609-M01-V02	CLINVAR	2389278.0	False	False	False	False	False	43
CACNG1	ENSG00000108878.3	ENST00000226021.3	chr17	4	+	True	65050147	65050147	G	A	ENST00000226021.3:c.265G>A	G89S	Missense	E_2	SNP	True	1	Class 1: This mutation can be alternatively modeled.	13aa	30aa	Cacng1	ENSMUSG00000020722.6	ENSMUST00000021065.6	chr11	4	-	TNP	Missense	E_2	107596642.0	107596642.0	C	T	ENSMUST00000021065.6:c.268G>A	G90R	107596640.0	107596642.0	CCC	AGA	ENSMUST00000021065.6:c.268_270GGG>TCT	G90S	CLINVAR-H1945609	CLINVAR-H1945609-M01-V03	CLINVAR	2389278.0	False	False	False	False	False	43
CACNG1	ENSG00000108878.3	ENST00000226021.3	chr17	4	+	True	65050147	65050147	G	A	ENST00000226021.3:c.265G>A	G89S	Missense	E_2	SNP	True	1	Class 1: This mutation can be alternatively modeled.	13aa	30aa	Cacng1	ENSMUSG00000020722.6	ENSMUST00000021065.6	chr11	4	-	TNP	Missense	E_2	107596642.0	107596642.0	C	T	ENSMUST00000021065.6:c.268G>A	G90R	107596640.0	107596642.0	CCC	TGA	ENSMUST00000021065.6:c.268_270GGG>TCA	G90S	CLINVAR-H1945609	CLINVAR-H1945609-M01-V04	CLINVAR	2389278.0	False	False	False	False	False	43
CACNG1	ENSG00000108878.3	ENST00000226021.3	chr17	4	+	True	65050147	65050147	G	A	ENST00000226021.3:c.265G>A	G89S	Missense	E_2	SNP	True	1	Class 1: This mutation can be alternatively modeled.	13aa	30aa	Cacng1	ENSMUSG00000020722.6	ENSMUST00000021065.6	chr11	4	-	DNP	Missense	E_2	107596642.0	107596642.0	C	T	ENSMUST00000021065.6:c.268G>A	G90R	107596641.0	107596642.0	CC	GA	ENSMUST00000021065.6:c.268_269GG>TC	G90S	CLINVAR-H1945609	CLINVAR-H1945609-M01-V05	CLINVAR	2389278.0	False	False	False	False	False	43
CACNG1	ENSG00000108878.3	ENST00000226021.3	chr17	4	+	True	65052179	65052179	C	G	ENST00000226021.3:c.461C>G	S154W	Missense	E_4	SNP	True	1	Class 1: This mutation can be alternatively modeled.	1aa	21aa	Cacng1	ENSMUSG00000020722.6	ENSMUST00000021065.6	chr11	4	-	DNP	Missense	E_4	107594698.0	107594698.0	G	C	ENSMUST00000021065.6:c.464C>G	S155C	107594697.0	107594698.0	GG	CC	ENSMUST00000021065.6:c.464_465CC>GG	S155W	CLINVAR-H1945614	CLINVAR-H1945614-M01-V01	CLINVAR	2274332.0	False	False	False	False	False	22
CACNG1	ENSG00000108878.3	ENST00000226021.3	chr17	4	+	True	65040829	65040829	C	A	ENST00000226021.3:c.53C>A	A18E	Missense	E_1	SNP	False	4	Class 4: Mutated sequences are not identical.	0aa	0aa	Cacng1	ENSMUSG00000020722.6	ENSMUST00000021065.6	chr11	4	-																CLINVAR-H1945607		CLINVAR	2266717.0	False	False	False	False	False	0
CACNG2	ENSG00000166862.6	ENST00000300105.6	chr22	4	-	True	36960414	36960414	C	G	ENST00000300105.6:c.956G>C	R319P	Missense	E_4	SNP	True	0	Class 0: This mutation can be originally modeled.	5aa	5aa	Cacng2	ENSMUSG00000019146.3	ENSMUST00000019290.3	chr15	4	-	SNP	Missense	E_4	77879365.0	77879365.0	C	G	ENSMUST00000019290.3:c.956G>C	R319P	77879365.0	77879365.0	C	G	ENSMUST00000019290.3:c.956G>C	R319P	CLINVAR-H2240742	CLINVAR-H2240742-M01-V01	CLINVAR	2582511.0	False	False	False	False	False	10
CACNG2	ENSG00000166862.6	ENST00000300105.6	chr22	4	-	True	36960426	36960426	G	C	ENST00000300105.6:c.944C>G	T315R	Missense	E_4	SNP	True	0	Class 0: This mutation can be originally modeled.	1aa	9aa	Cacng2	ENSMUSG00000019146.3	ENSMUST00000019290.3	chr15	4	-	SNP	Missense	E_4	77879377.0	77879377.0	G	C	ENSMUST00000019290.3:c.944C>G	T315R	77879377.0	77879377.0	G	C	ENSMUST00000019290.3:c.944C>G	T315R	CLINVAR-H2240743	CLINVAR-H2240743-M01-V01	CLINVAR	1679231.0	False	False	False	False	False	10
CACNG2	ENSG00000166862.6	ENST00000300105.6	chr22	4	-	True	36960505	36960505	T	C	ENST00000300105.6:c.865A>G	N289D	Missense	E_4	SNP	True	0	Class 0: This mutation can be originally modeled.	31aa	16aa	Cacng2	ENSMUSG00000019146.3	ENSMUST00000019290.3	chr15	4	-	SNP	Missense	E_4	77879456.0	77879456.0	T	C	ENSMUST00000019290.3:c.865A>G	N289D	77879456.0	77879456.0	T	C	ENSMUST00000019290.3:c.865A>G	N289D	CLINVAR-H2240744	CLINVAR-H2240744-M01-V01	CLINVAR	2537588.0	False	False	False	False	False	47
CACNG2	ENSG00000166862.6	ENST00000300105.6	chr22	4	-	True	36960511	36960511	T	A	ENST00000300105.6:c.859A>T	T287S	Missense	E_4	SNP	True	0	Class 0: This mutation can be originally modeled.	29aa	18aa	Cacng2	ENSMUSG00000019146.3	ENSMUST00000019290.3	chr15	4	-	SNP	Missense	E_4	77879462.0	77879462.0	T	A	ENSMUST00000019290.3:c.859A>T	T287S	77879462.0	77879462.0	T	A	ENSMUST00000019290.3:c.859A>T	T287S	CLINVAR-H2240745	CLINVAR-H2240745-M01-V01	CLINVAR	992728.0	False	False	False	False	False	47
CACNG2	ENSG00000166862.6	ENST00000300105.6	chr22	4	-	True	36960611	36960611	G	T	ENST00000300105.6:c.759C>A	S253delinsS	Silent	E_4	SNP	True	0	Class 0: This mutation can be originally modeled.	252aa	3aa	Cacng2	ENSMUSG00000019146.3	ENSMUST00000019290.3	chr15	4	-	SNP	Silent	E_4	77879562.0	77879562.0	C	T	ENSMUST00000019290.3:c.759G>A	S253delinsS	77879562.0	77879562.0	C	T	ENSMUST00000019290.3:c.759G>A	S253delinsS	CLINVAR-H2240747	CLINVAR-H2240747-M01-V01	CLINVAR	757564.0	False	False	False	False	False	255
CACNG2	ENSG00000166862.6	ENST00000300105.6	chr22	4	-	True	36960687	36960687	C	G	ENST00000300105.6:c.683G>C	S228T	Missense	E_4	SNP	True	0	Class 0: This mutation can be originally modeled.	227aa	28aa	Cacng2	ENSMUSG00000019146.3	ENSMUST00000019290.3	chr15	4	-	SNP	Missense	E_4	77879638.0	77879638.0	C	G	ENSMUST00000019290.3:c.683G>C	S228T	77879638.0	77879638.0	C	G	ENSMUST00000019290.3:c.683G>C	S228T	CLINVAR-H2240748	CLINVAR-H2240748-M01-V01	CLINVAR	2561302.0	False	False	False	False	False	255
CACNG2	ENSG00000166862.6	ENST00000300105.6	chr22	4	-	True	36960701	36960701	G	C	ENST00000300105.6:c.669C>G	I223M	Missense	E_4	SNP	True	0	Class 0: This mutation can be originally modeled.	222aa	33aa	Cacng2	ENSMUSG00000019146.3	ENSMUST00000019290.3	chr15	4	-	SNP	Missense	E_4	77879652.0	77879652.0	G	C	ENSMUST00000019290.3:c.669C>G	I223M	77879652.0	77879652.0	G	C	ENSMUST00000019290.3:c.669C>G	I223M	CLINVAR-H2240749	CLINVAR-H2240749-M01-V01	CLINVAR	1701665.0	False	False	False	False	False	255
CACNG2	ENSG00000166862.6	ENST00000300105.6	chr22	4	-	True	36960710	36960710	G	A	ENST00000300105.6:c.660C>T	A220delinsA	Silent	E_4	SNP	True	0	Class 0: This mutation can be originally modeled.	219aa	36aa	Cacng2	ENSMUSG00000019146.3	ENSMUST00000019290.3	chr15	4	-	SNP	Silent	E_4	77879661.0	77879661.0	G	A	ENSMUST00000019290.3:c.660C>T	A220delinsA	77879661.0	77879661.0	G	A	ENSMUST00000019290.3:c.660C>T	A220delinsA	CLINVAR-H2240750	CLINVAR-H2240750-M01-V01	CLINVAR	1754457.0	False	False	False	False	False	255
CACNG2	ENSG00000166862.6	ENST00000300105.6	chr22	4	-	True	36960712	36960712	C	T	ENST00000300105.6:c.658G>A	A220T	Missense	E_4	SNP	True	0	Class 0: This mutation can be originally modeled.	219aa	36aa	Cacng2	ENSMUSG00000019146.3	ENSMUST00000019290.3	chr15	4	-	SNP	Missense	E_4	77879663.0	77879663.0	C	T	ENSMUST00000019290.3:c.658G>A	A220T	77879663.0	77879663.0	C	T	ENSMUST00000019290.3:c.658G>A	A220T	CLINVAR-H2240751	CLINVAR-H2240751-M01-V01	CLINVAR	2407338.0	False	False	False	False	False	255
CACNG2	ENSG00000166862.6	ENST00000300105.6	chr22	4	-	True	36960730	36960730	C	T	ENST00000300105.6:c.640G>A	A214T	Missense	E_4	SNP	True	0	Class 0: This mutation can be originally modeled.	213aa	42aa	Cacng2	ENSMUSG00000019146.3	ENSMUST00000019290.3	chr15	4	-	SNP	Missense	E_4	77879681.0	77879681.0	C	T	ENSMUST00000019290.3:c.640G>A	A214T	77879681.0	77879681.0	C	T	ENSMUST00000019290.3:c.640G>A	A214T	CLINVAR-H2240752	CLINVAR-H2240752-M01-V01	CLINVAR	252658.0	False	False	False	False	False	255
CACNG2	ENSG00000166862.6	ENST00000300105.6	chr22	4	-	True	36960741	36960741	G	A	ENST00000300105.6:c.629C>T	A210V	Missense	E_4	SNP	True	0	Class 0: This mutation can be originally modeled.	209aa	46aa	Cacng2	ENSMUSG00000019146.3	ENSMUST00000019290.3	chr15	4	-	SNP	Missense	E_4	77879692.0	77879692.0	G	A	ENSMUST00000019290.3:c.629C>T	A210V	77879692.0	77879692.0	G	A	ENSMUST00000019290.3:c.629C>T	A210V	CLINVAR-H2240753	CLINVAR-H2240753-M01-V01	CLINVAR	2289166.0	False	False	False	False	False	255
CACNG2	ENSG00000166862.6	ENST00000300105.6	chr22	4	-	True	36960781	36960781	C	T	ENST00000300105.6:c.589G>A	A197T	Missense	E_4	SNP	True	0	Class 0: This mutation can be originally modeled.	196aa	59aa	Cacng2	ENSMUSG00000019146.3	ENSMUST00000019290.3	chr15	4	-	SNP	Missense	E_4	77879732.0	77879732.0	C	T	ENSMUST00000019290.3:c.589G>A	A197T	77879732.0	77879732.0	C	T	ENSMUST00000019290.3:c.589G>A	A197T	CLINVAR-H2240754	CLINVAR-H2240754-M01-V01	CLINVAR	2661916.0	False	False	False	False	False	255
CACNG2	ENSG00000166862.6	ENST00000300105.6	chr22	4	-	True	36960791	36960791	G	A	ENST00000300105.6:c.579C>T	V193delinsV	Silent	E_4	SNP	True	0	Class 0: This mutation can be originally modeled.	192aa	63aa	Cacng2	ENSMUSG00000019146.3	ENSMUST00000019290.3	chr15	4	-	SNP	Silent	E_4	77879742.0	77879742.0	G	A	ENSMUST00000019290.3:c.579C>T	V193delinsV	77879742.0	77879742.0	G	A	ENSMUST00000019290.3:c.579C>T	V193delinsV	CLINVAR-H2240755	CLINVAR-H2240755-M01-V01	CLINVAR	739995.0	False	False	False	False	False	255
CACNG2	ENSG00000166862.6	ENST00000300105.6	chr22	4	-	True	36960794	36960794	C	A	ENST00000300105.6:c.576G>T	M192I	Missense	E_4	SNP	True	0	Class 0: This mutation can be originally modeled.	191aa	64aa	Cacng2	ENSMUSG00000019146.3	ENSMUST00000019290.3	chr15	4	-	SNP	Missense	E_4	77879745.0	77879745.0	C	A	ENSMUST00000019290.3:c.576G>T	M192I	77879745.0	77879745.0	C	A	ENSMUST00000019290.3:c.576G>T	M192I	CLINVAR-H2240756	CLINVAR-H2240756-M01-V01	CLINVAR	2279115.0	False	False	False	False	False	255
CACNG2	ENSG00000166862.6	ENST00000300105.6	chr22	4	-	True	36960821	36960821	C	A	ENST00000300105.6:c.549G>T	G183delinsG	Silent	E_4	SNP	True	0	Class 0: This mutation can be originally modeled.	182aa	73aa	Cacng2	ENSMUSG00000019146.3	ENSMUST00000019290.3	chr15	4	-	SNP	Silent	E_4	77879772.0	77879772.0	C	A	ENSMUST00000019290.3:c.549G>T	G183delinsG	77879772.0	77879772.0	C	A	ENSMUST00000019290.3:c.549G>T	G183delinsG	CLINVAR-H2240757	CLINVAR-H2240757-M01-V01	CLINVAR	2653107.0	False	False	False	False	False	255
CACNG2	ENSG00000166862.6	ENST00000300105.6	chr22	4	-	True	36960829	36960829	A	G	ENST00000300105.6:c.541T>C	Y181H	Missense	E_4	SNP	True	0	Class 0: This mutation can be originally modeled.	180aa	75aa	Cacng2	ENSMUSG00000019146.3	ENSMUST00000019290.3	chr15	4	-	SNP	Missense	E_4	77879780.0	77879780.0	A	G	ENSMUST00000019290.3:c.541T>C	Y181H	77879780.0	77879780.0	A	G	ENSMUST00000019290.3:c.541T>C	Y181H	CLINVAR-H2240758	CLINVAR-H2240758-M01-V01	CLINVAR	487807.0	False	False	False	False	False	255
CACNG2	ENSG00000166862.6	ENST00000300105.6	chr22	4	-	True	36960887	36960887	G	A	ENST00000300105.6:c.483C>T	A161delinsA	Silent	E_4	SNP	True	0	Class 0: This mutation can be originally modeled.	160aa	95aa	Cacng2	ENSMUSG00000019146.3	ENSMUST00000019290.3	chr15	4	-	SNP	Silent	E_4	77879838.0	77879838.0	A	A	ENSMUST00000019290.3:c.483T>T	A161delinsA	77879838.0	77879838.0	A	A	ENSMUST00000019290.3:c.483T>T	A161delinsA	CLINVAR-H2240759	CLINVAR-H2240759-M01-V01	CLINVAR	2653108.0	False	False	False	False	False	255
CACNG2	ENSG00000166862.6	ENST00000300105.6	chr22	4	-	True	36960922	36960922	T	C	ENST00000300105.6:c.448A>G	I150V	Missense	E_4	SNP	True	0	Class 0: This mutation can be originally modeled.	149aa	106aa	Cacng2	ENSMUSG00000019146.3	ENSMUST00000019290.3	chr15	4	-	SNP	Missense	E_4	77879873.0	77879873.0	T	C	ENSMUST00000019290.3:c.448A>G	I150V	77879873.0	77879873.0	T	C	ENSMUST00000019290.3:c.448A>G	I150V	CLINVAR-H2240760	CLINVAR-H2240760-M01-V01	CLINVAR	2331959.0	False	False	False	False	False	255
CACNG2	ENSG00000166862.6	ENST00000300105.6	chr22	4	-	True	36962409	36962409	C	G	ENST00000300105.6:c.427G>C	V143L	Missense	E_3	SNP	True	0	Class 0: This mutation can be originally modeled.	142aa	113aa	Cacng2	ENSMUSG00000019146.3	ENSMUST00000019290.3	chr15	4	-	SNP	Missense	E_3	77881060.0	77881060.0	C	G	ENSMUST00000019290.3:c.427G>C	V143L	77881060.0	77881060.0	C	G	ENSMUST00000019290.3:c.427G>C	V143L	CLINVAR-H2240763	CLINVAR-H2240763-M01-V01	CLINVAR	30282.0	False	False	False	False	False	255
CACNG2	ENSG00000166862.6	ENST00000300105.6	chr22	4	-	True	36962460	36962460	C	T	ENST00000300105.6:c.376G>A	E126K	Missense	E_3	SNP	True	0	Class 0: This mutation can be originally modeled.	125aa	130aa	Cacng2	ENSMUSG00000019146.3	ENSMUST00000019290.3	chr15	4	-	SNP	Missense	E_3	77881111.0	77881111.0	C	T	ENSMUST00000019290.3:c.376G>A	E126K	77881111.0	77881111.0	C	T	ENSMUST00000019290.3:c.376G>A	E126K	CLINVAR-H2240764	CLINVAR-H2240764-M01-V01	CLINVAR	2533278.0	False	False	False	False	False	255
CACNG2	ENSG00000166862.6	ENST00000300105.6	chr22	4	-	True	36962523	36962523	T	A	ENST00000300105.6:c.313A>T	S105C	Missense	E_3	SNP	True	0	Class 0: This mutation can be originally modeled.	104aa	151aa	Cacng2	ENSMUSG00000019146.3	ENSMUST00000019290.3	chr15	4	-	SNP	Missense	E_3	77881174.0	77881174.0	T	A	ENSMUST00000019290.3:c.313A>T	S105C	77881174.0	77881174.0	T	A	ENSMUST00000019290.3:c.313A>T	S105C	CLINVAR-H2240765	CLINVAR-H2240765-M01-V01	CLINVAR	2470386.0	False	False	False	False	False	255
CACNG2	ENSG00000166862.6	ENST00000300105.6	chr22	4	-	True	36962530	36962530	C	T	ENST00000300105.6:c.306G>A	R102delinsR	Silent	E_3	SNP	True	0	Class 0: This mutation can be originally modeled.	101aa	154aa	Cacng2	ENSMUSG00000019146.3	ENSMUST00000019290.3	chr15	4	-	SNP	Silent	E_3	77881181.0	77881181.0	C	T	ENSMUST00000019290.3:c.306G>A	R102delinsR	77881181.0	77881181.0	C	T	ENSMUST00000019290.3:c.306G>A	R102delinsR	CLINVAR-H2240766	CLINVAR-H2240766-M01-V01	CLINVAR	2653109.0	False	False	False	False	False	255
CACNG2	ENSG00000166862.6	ENST00000300105.6	chr22	4	-	True	36962538	36962538	C	A	ENST00000300105.6:c.298G>T	A100S	Missense	E_3	SNP	True	0	Class 0: This mutation can be originally modeled.	99aa	156aa	Cacng2	ENSMUSG00000019146.3	ENSMUST00000019290.3	chr15	4	-	SNP	Missense	E_3	77881189.0	77881189.0	C	A	ENSMUST00000019290.3:c.298G>T	A100S	77881189.0	77881189.0	C	A	ENSMUST00000019290.3:c.298G>T	A100S	CLINVAR-H2240767	CLINVAR-H2240767-M01-V01	CLINVAR	931257.0	False	False	False	False	False	255
CACNG2	ENSG00000166862.6	ENST00000300105.6	chr22	4	-	True	36983528	36983528	T	G	ENST00000300105.6:c.279A>C	T93delinsT	Silent	E_2	SNP	True	0	Class 0: This mutation can be originally modeled.	92aa	163aa	Cacng2	ENSMUSG00000019146.3	ENSMUST00000019290.3	chr15	4	-	SNP	Silent	E_2	77897529.0	77897529.0	G	G	ENSMUST00000019290.3:c.279C>C	T93delinsT	77897529.0	77897529.0	G	G	ENSMUST00000019290.3:c.279C>C	T93delinsT	CLINVAR-H2240768	CLINVAR-H2240768-M01-V01	CLINVAR	434563.0	False	False	False	False	False	255
CACNG2	ENSG00000166862.6	ENST00000300105.6	chr22	4	-	True	37098486	37098486	T	G	ENST00000300105.6:c.136A>C	S46R	Missense	E_1	SNP	True	0	Class 0: This mutation can be originally modeled.	45aa	210aa	Cacng2	ENSMUSG00000019146.3	ENSMUST00000019290.3	chr15	4	-	SNP	Missense	E_1	78002956.0	78002956.0	T	G	ENSMUST00000019290.3:c.136A>C	S46R	78002956.0	78002956.0	T	G	ENSMUST00000019290.3:c.136A>C	S46R	CLINVAR-H2240770	CLINVAR-H2240770-M01-V01	CLINVAR	2439696.0	False	False	False	False	False	255
CACNG2	ENSG00000166862.6	ENST00000300105.6	chr22	4	-	True	37098517	37098517	G	A	ENST00000300105.6:c.105C>T	Y35delinsY	Silent	E_1	SNP	True	0	Class 0: This mutation can be originally modeled.	34aa	221aa	Cacng2	ENSMUSG00000019146.3	ENSMUST00000019290.3	chr15	4	-	SNP	Silent	E_1	78002987.0	78002987.0	G	A	ENSMUST00000019290.3:c.105C>T	Y35delinsY	78002987.0	78002987.0	G	A	ENSMUST00000019290.3:c.105C>T	Y35delinsY	CLINVAR-H2240771	CLINVAR-H2240771-M01-V01	CLINVAR	747545.0	False	False	False	False	False	255
CACNG2	ENSG00000166862.6	ENST00000300105.6	chr22	4	-	True	36960555	36960555	G	A	ENST00000300105.6:c.815C>T	T272M	Missense	E_4	SNP	True	1	Class 1: This mutation can be alternatively modeled.	14aa	33aa	Cacng2	ENSMUSG00000019146.3	ENSMUST00000019290.3	chr15	4	-	DNP	Missense	E_4	77879506.0	77879506.0	G	A	ENSMUST00000019290.3:c.815C>T	T272I	77879505.0	77879506.0	GG	CA	ENSMUST00000019290.3:c.815_816CC>TG	T272M	CLINVAR-H2240746	CLINVAR-H2240746-M01-V01	CLINVAR	918096.0	False	False	False	False	False	47
CACNG2	ENSG00000166862.6	ENST00000300105.6	chr22	4	-	True	36962399	36962399	C	T	ENST00000300105.6:c.436+1G>A	X145_splice	Splice_Site	I_3	SNP	True	2	Class 2: This mutation can be modeled, but the effect may not be consistent.	0nt	1nt	Cacng2	ENSMUSG00000019146.3	ENSMUST00000019290.3	chr15	4	-	SNP	Intron	I_2	77897508.0	77897508.0	C	T	ENSMUST00000019290.3:c.295+5G>A		77897508.0	77897508.0	C	T	ENSMUST00000019290.3:c.295+5G>A		CLINVAR-H2240762	CLINVAR-H2240762-M01-V01	CLINVAR	1701881.0	False	False	False	False	False	1
CACNG2	ENSG00000166862.6	ENST00000300105.6	chr22	4	-	True	36983607	36983607	G	T	ENST00000300105.6:c.212-12C>A		Non_Coding,I	I_1	SNP	True	2	Class 2: This mutation can be modeled, but the effect may not be consistent.	0nt	1nt	Cacng2	ENSMUSG00000019146.3	ENSMUST00000019290.3	chr15	4	-	SNP	Intron	I_2	77881204.0	77881204.0	G	T	ENSMUST00000019290.3:c.296-13C>A		77881204.0	77881204.0	G	T	ENSMUST00000019290.3:c.296-13C>A		CLINVAR-H2240769	CLINVAR-H2240769-M01-V01	CLINVAR	376862.0	False	False	False	False	False	1
CACNG2	ENSG00000166862.6	ENST00000300105.6	chr22	4	-	True	36960940	36960940	G	T	ENST00000300105.6:c.437-7C>A		Non_Coding,I	I_3	SNP	False	4	Class 4: Mutated sequences are not identical.	0aa	0aa	Cacng2	ENSMUSG00000019146.3	ENSMUST00000019290.3	chr15	4	-																CLINVAR-H2240761		CLINVAR	210559.0	False	False	False	False	False	0
CACNG3	ENSG00000006116.3	ENST00000005284.3	chr16	4	+	True	24268155	24268155	C	G	ENST00000005284.3:c.80C>G	A27G	Missense	E_1	SNP	True	0	Class 0: This mutation can be originally modeled.	26aa	105aa	Cacng3	ENSMUSG00000066189.10	ENSMUST00000084615.10	chr7	4	+	SNP	Missense	E_1	122271076.0	122271076.0	C	G	ENSMUST00000084615.10:c.80C>G	A27G	122271076.0	122271076.0	C	G	ENSMUST00000084615.10:c.80C>G	A27G	CLINVAR-H1757122	CLINVAR-H1757122-M01-V01	CLINVAR	2545591.0	False	False	False	False	False	131
CACNG3	ENSG00000006116.3	ENST00000005284.3	chr16	4	+	True	24372717	24372717	G	A	ENST00000005284.3:c.481G>A	A161T	Missense	E_4	SNP	True	0	Class 0: This mutation can be originally modeled.	27aa	48aa	Cacng3	ENSMUSG00000066189.10	ENSMUST00000084615.10	chr7	4	+	SNP	Missense	E_4	122367602.0	122367602.0	G	A	ENSMUST00000084615.10:c.481G>A	A161T	122367602.0	122367602.0	G	A	ENSMUST00000084615.10:c.481G>A	A161T	CLINVAR-H1757123	CLINVAR-H1757123-M01-V01	CLINVAR	2407279.0	False	False	False	False	False	75
CACNG3	ENSG00000006116.3	ENST00000005284.3	chr16	4	+	True	24372852	24372852	C	G	ENST00000005284.3:c.616C>G	Q206E	Missense	E_4	SNP	True	0	Class 0: This mutation can be originally modeled.	72aa	3aa	Cacng3	ENSMUSG00000066189.10	ENSMUST00000084615.10	chr7	4	+	SNP	Missense	E_4	122367737.0	122367737.0	C	G	ENSMUST00000084615.10:c.616C>G	Q206E	122367737.0	122367737.0	C	G	ENSMUST00000084615.10:c.616C>G	Q206E	CLINVAR-H1757124	CLINVAR-H1757124-M01-V01	CLINVAR	2280615.0	False	False	False	False	False	75
CACNG3	ENSG00000006116.3	ENST00000005284.3	chr16	4	+	True	24373095	24373095	G	A	ENST00000005284.3:c.859G>A	A287T	Missense	E_4	SNP	True	0	Class 0: This mutation can be originally modeled.	12aa	29aa	Cacng3	ENSMUSG00000066189.10	ENSMUST00000084615.10	chr7	4	+	SNP	Missense	E_4	122367980.0	122367980.0	G	A	ENSMUST00000084615.10:c.859G>A	A287T	122367980.0	122367980.0	G	A	ENSMUST00000084615.10:c.859G>A	A287T	CLINVAR-H1757125	CLINVAR-H1757125-M01-V01	CLINVAR	2480623.0	False	False	False	False	False	41
CACNG4	ENSG00000075461.5	ENST00000262138.3	chr17	4	+	True	64961046	64961046	G	A	ENST00000262138.3:c.19G>A	G7R	Missense	E_1	SNP	True	0	Class 0: This mutation can be originally modeled.	6aa	69aa	Cacng4	ENSMUSG00000020723.4	ENSMUST00000021066.4	chr11	4	-	SNP	Missense	E_1	107685272.0	107685272.0	C	T	ENSMUST00000021066.4:c.19G>A	G7R	107685272.0	107685272.0	C	T	ENSMUST00000021066.4:c.19G>A	G7R	CLINVAR-H1945592	CLINVAR-H1945592-M01-V01	CLINVAR	2312019.0	False	False	False	False	False	75
CACNG4	ENSG00000075461.5	ENST00000262138.3	chr17	4	+	True	64961174	64961174	C	A	ENST00000262138.3:c.147C>A	D49E	Missense	E_1	SNP	True	0	Class 0: This mutation can be originally modeled.	48aa	27aa	Cacng4	ENSMUSG00000020723.4	ENSMUST00000021066.4	chr11	4	-	SNP	Missense	E_1	107685144.0	107685144.0	G	T	ENSMUST00000021066.4:c.147C>A	D49E	107685144.0	107685144.0	G	T	ENSMUST00000021066.4:c.147C>A	D49E	CLINVAR-H1945593	CLINVAR-H1945593-M01-V01	CLINVAR	2614049.0	False	False	False	False	False	75
CACNG4	ENSG00000075461.5	ENST00000262138.3	chr17	4	+	True	64961199	64961199	C	G	ENST00000262138.3:c.172C>G	R58G	Missense	E_1	SNP	True	0	Class 0: This mutation can be originally modeled.	57aa	18aa	Cacng4	ENSMUSG00000020723.4	ENSMUST00000021066.4	chr11	4	-	SNP	Missense	E_1	107685119.0	107685119.0	G	C	ENSMUST00000021066.4:c.172C>G	R58G	107685119.0	107685119.0	G	C	ENSMUST00000021066.4:c.172C>G	R58G	CLINVAR-H1945594	CLINVAR-H1945594-M01-V01	CLINVAR	2303326.0	False	False	False	False	False	75
CACNG4	ENSG00000075461.5	ENST00000262138.3	chr17	4	+	True	65014328	65014328	C	T	ENST00000262138.3:c.244C>T	R82W	Missense	E_2	SNP	True	0	Class 0: This mutation can be originally modeled.	4aa	175aa	Cacng4	ENSMUSG00000020723.4	ENSMUST00000021066.4	chr11	4	-	SNP	Missense	E_2	107632807.0	107632807.0	G	A	ENSMUST00000021066.4:c.244C>T	R82W	107632807.0	107632807.0	G	A	ENSMUST00000021066.4:c.244C>T	R82W	CLINVAR-H1945595	CLINVAR-H1945595-M01-V01	CLINVAR	2488727.0	False	False	False	False	False	179
CACNG4	ENSG00000075461.5	ENST00000262138.3	chr17	4	+	True	65014329	65014329	G	A	ENST00000262138.3:c.245G>A	R82Q	Missense	E_2	SNP	True	0	Class 0: This mutation can be originally modeled.	4aa	175aa	Cacng4	ENSMUSG00000020723.4	ENSMUST00000021066.4	chr11	4	-	SNP	Missense	E_2	107632806.0	107632806.0	C	T	ENSMUST00000021066.4:c.245G>A	R82Q	107632806.0	107632806.0	C	T	ENSMUST00000021066.4:c.245G>A	R82Q	CLINVAR-H1945596	CLINVAR-H1945596-M01-V01	CLINVAR	2290473.0	False	False	False	False	False	179
CACNG4	ENSG00000075461.5	ENST00000262138.3	chr17	4	+	True	65020981	65020981	G	C	ENST00000262138.3:c.310G>C	V104L	Missense	E_3	SNP	True	0	Class 0: This mutation can be originally modeled.	26aa	153aa	Cacng4	ENSMUSG00000020723.4	ENSMUST00000021066.4	chr11	4	-	SNP	Missense	E_3	107627688.0	107627688.0	C	G	ENSMUST00000021066.4:c.310G>C	V104L	107627688.0	107627688.0	C	G	ENSMUST00000021066.4:c.310G>C	V104L	CLINVAR-H1945597	CLINVAR-H1945597-M01-V01	CLINVAR	2318159.0	False	False	False	False	False	179
CACNG4	ENSG00000075461.5	ENST00000262138.3	chr17	4	+	True	65021069	65021069	G	A	ENST00000262138.3:c.398G>A	R133H	Missense	E_3	SNP	True	0	Class 0: This mutation can be originally modeled.	55aa	124aa	Cacng4	ENSMUSG00000020723.4	ENSMUST00000021066.4	chr11	4	-	SNP	Missense	E_3	107627600.0	107627600.0	C	T	ENSMUST00000021066.4:c.398G>A	R133H	107627600.0	107627600.0	C	T	ENSMUST00000021066.4:c.398G>A	R133H	CLINVAR-H1945598	CLINVAR-H1945598-M01-V01	CLINVAR	2236351.0	False	False	False	False	False	179
CACNG4	ENSG00000075461.5	ENST00000262138.3	chr17	4	+	True	65026596	65026596	A	G	ENST00000262138.3:c.460A>G	I154V	Missense	E_4	SNP	True	0	Class 0: This mutation can be originally modeled.	76aa	103aa	Cacng4	ENSMUSG00000020723.4	ENSMUST00000021066.4	chr11	4	-	SNP	Missense	E_4	107626130.0	107626130.0	T	C	ENSMUST00000021066.4:c.460A>G	I154V	107626130.0	107626130.0	T	C	ENSMUST00000021066.4:c.460A>G	I154V	CLINVAR-H1945599	CLINVAR-H1945599-M01-V01	CLINVAR	2538727.0	False	False	False	False	False	179
CACNG4	ENSG00000075461.5	ENST00000262138.3	chr17	4	+	True	65026636	65026636	C	T	ENST00000262138.3:c.500C>T	P167L	Missense	E_4	SNP	True	0	Class 0: This mutation can be originally modeled.	89aa	90aa	Cacng4	ENSMUSG00000020723.4	ENSMUST00000021066.4	chr11	4	-	SNP	Missense	E_4	107626090.0	107626090.0	G	A	ENSMUST00000021066.4:c.500C>T	P167L	107626090.0	107626090.0	G	A	ENSMUST00000021066.4:c.500C>T	P167L	CLINVAR-H1945600	CLINVAR-H1945600-M01-V01	CLINVAR	2597038.0	False	False	False	False	False	179
CACNG4	ENSG00000075461.5	ENST00000262138.3	chr17	4	+	True	65026807	65026807	C	T	ENST00000262138.3:c.671C>T	A224V	Missense	E_4	SNP	True	0	Class 0: This mutation can be originally modeled.	146aa	33aa	Cacng4	ENSMUSG00000020723.4	ENSMUST00000021066.4	chr11	4	-	SNP	Missense	E_4	107625919.0	107625919.0	G	A	ENSMUST00000021066.4:c.671C>T	A224V	107625919.0	107625919.0	G	A	ENSMUST00000021066.4:c.671C>T	A224V	CLINVAR-H1945601	CLINVAR-H1945601-M01-V01	CLINVAR	2412192.0	False	False	False	False	False	179
CACNG4	ENSG00000075461.5	ENST00000262138.3	chr17	4	+	True	65026849	65026849	A	G	ENST00000262138.3:c.713A>G	Y238C	Missense	E_4	SNP	True	0	Class 0: This mutation can be originally modeled.	160aa	19aa	Cacng4	ENSMUSG00000020723.4	ENSMUST00000021066.4	chr11	4	-	SNP	Missense	E_4	107625877.0	107625877.0	T	C	ENSMUST00000021066.4:c.713A>G	Y238C	107625877.0	107625877.0	T	C	ENSMUST00000021066.4:c.713A>G	Y238C	CLINVAR-H1945602	CLINVAR-H1945602-M01-V01	CLINVAR	2249330.0	False	False	False	False	False	179
CACNG4	ENSG00000075461.5	ENST00000262138.3	chr17	4	+	True	65026963	65026963	T	C	ENST00000262138.3:c.827T>C	M276T	Missense	E_4	SNP	True	0	Class 0: This mutation can be originally modeled.	14aa	20aa	Cacng4	ENSMUSG00000020723.4	ENSMUST00000021066.4	chr11	4	-	SNP	Missense	E_4	107625763.0	107625763.0	A	G	ENSMUST00000021066.4:c.827T>C	M276T	107625763.0	107625763.0	A	G	ENSMUST00000021066.4:c.827T>C	M276T	CLINVAR-H1945604	CLINVAR-H1945604-M01-V01	CLINVAR	2284614.0	False	False	False	False	False	34
CACNG4	ENSG00000075461.5	ENST00000262138.3	chr17	4	+	True	65026908	65026908	G	A	ENST00000262138.3:c.772G>A	V258M	Missense	E_4	SNP	False	4	Class 4: Mutated sequences are not identical.	0aa	0aa	Cacng4	ENSMUSG00000020723.4	ENSMUST00000021066.4	chr11	4	-																CLINVAR-H1945603		CLINVAR	2217602.0	False	False	False	False	False	0
CACNG5	ENSG00000075429.4	ENST00000533854.1	chr17	5	+	True	64873507	64873507	T	C	ENST00000533854.1:c.57T>C	C19delinsC	Silent	E_1	SNP	True	0	Class 0: This mutation can be originally modeled.	18aa	20aa	Cacng5	ENSMUSG00000040373.13	ENSMUST00000039071.3	chr11	5	-	SNP	Silent	E_1	107775311.0	107775311.0	G	G	ENSMUST00000039071.3:c.57C>C	C19delinsC	107775311.0	107775311.0	G	G	ENSMUST00000039071.3:c.57C>C	C19delinsC	CLINVAR-H1945577	CLINVAR-H1945577-M01-V01	CLINVAR	719521.0	False	False	False	False	False	38
CACNG5	ENSG00000075429.4	ENST00000533854.1	chr17	5	+	True	64873541	64873541	G	A	ENST00000533854.1:c.91G>A	D31N	Missense	E_1	SNP	True	0	Class 0: This mutation can be originally modeled.	30aa	8aa	Cacng5	ENSMUSG00000040373.13	ENSMUST00000039071.3	chr11	5	-	SNP	Missense	E_1	107775277.0	107775277.0	C	T	ENSMUST00000039071.3:c.91G>A	D31N	107775277.0	107775277.0	C	T	ENSMUST00000039071.3:c.91G>A	D31N	CLINVAR-H1945578	CLINVAR-H1945578-M01-V01	CLINVAR	2458033.0	False	False	False	False	False	38
CACNG5	ENSG00000075429.4	ENST00000533854.1	chr17	5	+	True	64873631	64873631	G	T	ENST00000533854.1:c.181G>T	V61F	Missense	E_1	SNP	True	0	Class 0: This mutation can be originally modeled.	10aa	21aa	Cacng5	ENSMUSG00000040373.13	ENSMUST00000039071.3	chr11	5	-	SNP	Missense	E_1	107775187.0	107775187.0	C	A	ENSMUST00000039071.3:c.181G>T	V61F	107775187.0	107775187.0	C	A	ENSMUST00000039071.3:c.181G>T	V61F	CLINVAR-H1945580	CLINVAR-H1945580-M01-V01	CLINVAR	2370871.0	False	False	False	False	False	31
CACNG5	ENSG00000075429.4	ENST00000533854.1	chr17	5	+	True	64873643	64873643	G	A	ENST00000533854.1:c.193G>A	A65T	Missense	E_1	SNP	True	0	Class 0: This mutation can be originally modeled.	14aa	17aa	Cacng5	ENSMUSG00000040373.13	ENSMUST00000039071.3	chr11	5	-	SNP	Missense	E_1	107775175.0	107775175.0	C	T	ENSMUST00000039071.3:c.193G>A	A65T	107775175.0	107775175.0	C	T	ENSMUST00000039071.3:c.193G>A	A65T	CLINVAR-H1945581	CLINVAR-H1945581-M01-V01	CLINVAR	444414.0	False	False	False	False	False	31
CACNG5	ENSG00000075429.4	ENST00000533854.1	chr17	5	+	True	64875099	64875099	G	A	ENST00000533854.1:c.206G>A	R69Q	Missense	E_2	SNP	True	0	Class 0: This mutation can be originally modeled.	18aa	13aa	Cacng5	ENSMUSG00000040373.13	ENSMUST00000039071.3	chr11	5	-	SNP	Missense	E_2	107773792.0	107773792.0	C	T	ENSMUST00000039071.3:c.206G>A	R69Q	107773792.0	107773792.0	C	T	ENSMUST00000039071.3:c.206G>A	R69Q	CLINVAR-H1945582	CLINVAR-H1945582-M01-V01	CLINVAR	2350451.0	False	False	False	False	False	31
CACNG5	ENSG00000075429.4	ENST00000533854.1	chr17	5	+	True	64875099	64875099	G	C	ENST00000533854.1:c.206G>C	R69P	Missense	E_2	SNP	True	0	Class 0: This mutation can be originally modeled.	18aa	13aa	Cacng5	ENSMUSG00000040373.13	ENSMUST00000039071.3	chr11	5	-	SNP	Missense	E_2	107773792.0	107773792.0	C	G	ENSMUST00000039071.3:c.206G>C	R69P	107773792.0	107773792.0	C	G	ENSMUST00000039071.3:c.206G>C	R69P	CLINVAR-H1945583	CLINVAR-H1945583-M01-V01	CLINVAR	2507668.0	False	False	False	False	False	31
CACNG5	ENSG00000075429.4	ENST00000533854.1	chr17	5	+	True	64876682	64876682	C	T	ENST00000533854.1:c.292C>T	R98C	Missense	E_3	SNP	True	0	Class 0: This mutation can be originally modeled.	12aa	19aa	Cacng5	ENSMUSG00000040373.13	ENSMUST00000039071.3	chr11	5	-	SNP	Missense	E_3	107772555.0	107772555.0	G	A	ENSMUST00000039071.3:c.292C>T	R98C	107772555.0	107772555.0	G	A	ENSMUST00000039071.3:c.292C>T	R98C	CLINVAR-H1945584	CLINVAR-H1945584-M01-V01	CLINVAR	2217887.0	False	False	False	False	False	31
CACNG5	ENSG00000075429.4	ENST00000533854.1	chr17	5	+	True	64876760	64876760	C	T	ENST00000533854.1:c.370C>T	R124C	Missense	E_3	SNP	True	0	Class 0: This mutation can be originally modeled.	5aa	113aa	Cacng5	ENSMUSG00000040373.13	ENSMUST00000039071.3	chr11	5	-	SNP	Missense	E_3	107772477.0	107772477.0	G	A	ENSMUST00000039071.3:c.370C>T	R124C	107772477.0	107772477.0	G	A	ENSMUST00000039071.3:c.370C>T	R124C	CLINVAR-H1945585	CLINVAR-H1945585-M01-V01	CLINVAR	2401323.0	False	False	False	False	False	118
CACNG5	ENSG00000075429.4	ENST00000533854.1	chr17	5	+	True	64880741	64880741	C	T	ENST00000533854.1:c.533C>T	S178L	Missense	E_4	SNP	True	0	Class 0: This mutation can be originally modeled.	59aa	59aa	Cacng5	ENSMUSG00000040373.13	ENSMUST00000039071.3	chr11	5	-	SNP	Missense	E_4	107768758.0	107768758.0	G	A	ENSMUST00000039071.3:c.533C>T	S178L	107768758.0	107768758.0	G	A	ENSMUST00000039071.3:c.533C>T	S178L	CLINVAR-H1945586	CLINVAR-H1945586-M01-V01	CLINVAR	2290007.0	False	False	False	False	False	118
CACNG5	ENSG00000075429.4	ENST00000533854.1	chr17	5	+	True	64881132	64881132	G	T	ENST00000533854.1:c.603G>T	M201I	Missense	E_5	SNP	True	0	Class 0: This mutation can be originally modeled.	82aa	36aa	Cacng5	ENSMUSG00000040373.13	ENSMUST00000039071.3	chr11	5	-	SNP	Missense	E_5	107768403.0	107768403.0	C	A	ENSMUST00000039071.3:c.603G>T	M201I	107768403.0	107768403.0	C	A	ENSMUST00000039071.3:c.603G>T	M201I	CLINVAR-H1945587	CLINVAR-H1945587-M01-V01	CLINVAR	2332137.0	False	False	False	False	False	118
CACNG5	ENSG00000075429.4	ENST00000533854.1	chr17	5	+	True	64881205	64881205	G	A	ENST00000533854.1:c.676G>A	D226N	Missense	E_5	SNP	True	0	Class 0: This mutation can be originally modeled.	107aa	11aa	Cacng5	ENSMUSG00000040373.13	ENSMUST00000039071.3	chr11	5	-	SNP	Missense	E_5	107768330.0	107768330.0	C	T	ENSMUST00000039071.3:c.676G>A	D226N	107768330.0	107768330.0	C	T	ENSMUST00000039071.3:c.676G>A	D226N	CLINVAR-H1945589	CLINVAR-H1945589-M01-V01	CLINVAR	2226862.0	False	False	False	False	False	118
CACNG5	ENSG00000075429.4	ENST00000533854.1	chr17	5	+	True	64881337	64881337	A	G	ENST00000533854.1:c.808A>G	M270V	Missense	E_5	SNP	True	0	Class 0: This mutation can be originally modeled.	20aa	6aa	Cacng5	ENSMUSG00000040373.13	ENSMUST00000039071.3	chr11	5	-	SNP	Missense	E_5	107768198.0	107768198.0	T	C	ENSMUST00000039071.3:c.808A>G	M270V	107768198.0	107768198.0	T	C	ENSMUST00000039071.3:c.808A>G	M270V	CLINVAR-H1945591	CLINVAR-H1945591-M01-V01	CLINVAR	2300788.0	False	False	False	False	False	26
CACNG5	ENSG00000075429.4	ENST00000533854.1	chr17	5	+	True	64873550	64873550	C	A	ENST00000533854.1:c.100C>A	L34M	Missense	E_1	SNP	True	1	Class 1: This mutation can be alternatively modeled.	33aa	5aa	Cacng5	ENSMUSG00000040373.13	ENSMUST00000039071.3	chr11	5	-	TNP	Missense	E_1	107775268.0	107775268.0	G	T	ENSMUST00000039071.3:c.100C>A	L34I	107775266.0	107775268.0	GAG	CAT	ENSMUST00000039071.3:c.100_102CTC>ATG	L34M	CLINVAR-H1945579	CLINVAR-H1945579-M01-V01	CLINVAR	2308336.0	False	False	False	False	False	38
CACNG5	ENSG00000075429.4	ENST00000533854.1	chr17	5	+	True	64881182	64881182	G	A	ENST00000533854.1:c.653G>A	R218H	Missense	E_5	SNP	True	1	Class 1: This mutation can be alternatively modeled.	99aa	19aa	Cacng5	ENSMUSG00000040373.13	ENSMUST00000039071.3	chr11	5	-	DNP	Missense	E_5	107768353.0	107768353.0	C	T	ENSMUST00000039071.3:c.653G>A	R218Q	107768352.0	107768353.0	CC	AT	ENSMUST00000039071.3:c.653_654GG>AT	R218H	CLINVAR-H1945588	CLINVAR-H1945588-M01-V01	CLINVAR	2569914.0	False	False	False	False	False	118
CACNG5	ENSG00000075429.4	ENST00000533854.1	chr17	5	+	True	64881182	64881182	G	A	ENST00000533854.1:c.653G>A	R218H	Missense	E_5	SNP	True	1	Class 1: This mutation can be alternatively modeled.	99aa	19aa	Cacng5	ENSMUSG00000040373.13	ENSMUST00000039071.3	chr11	5	-	DNP	Missense	E_5	107768353.0	107768353.0	C	T	ENSMUST00000039071.3:c.653G>A	R218Q	107768352.0	107768353.0	CC	GT	ENSMUST00000039071.3:c.653_654GG>AC	R218H	CLINVAR-H1945588	CLINVAR-H1945588-M01-V02	CLINVAR	2569914.0	False	False	False	False	False	118
CACNG5	ENSG00000075429.4	ENST00000533854.1	chr17	5	+	True	64881281	64881281	C	G	ENST00000533854.1:c.752C>G	S251C	Missense	E_5	SNP	True	1	Class 1: This mutation can be alternatively modeled.	1aa	25aa	Cacng5	ENSMUSG00000040373.13	ENSMUST00000039071.3	chr11	5	-	DNP	Missense	E_5	107768254.0	107768254.0	G	C	ENSMUST00000039071.3:c.752C>G	S251W	107768253.0	107768254.0	CG	AC	ENSMUST00000039071.3:c.752_753CG>GT	S251C	CLINVAR-H1945590	CLINVAR-H1945590-M01-V01	CLINVAR	2605942.0	False	False	False	False	False	26
CACNG5	ENSG00000075429.4	ENST00000533854.1	chr17	5	+	True	64881281	64881281	C	G	ENST00000533854.1:c.752C>G	S251C	Missense	E_5	SNP	True	1	Class 1: This mutation can be alternatively modeled.	1aa	25aa	Cacng5	ENSMUSG00000040373.13	ENSMUST00000039071.3	chr11	5	-	DNP	Missense	E_5	107768254.0	107768254.0	G	C	ENSMUST00000039071.3:c.752C>G	S251W	107768253.0	107768254.0	CG	GC	ENSMUST00000039071.3:c.752_753CG>GC	S251C	CLINVAR-H1945590	CLINVAR-H1945590-M01-V02	CLINVAR	2605942.0	False	False	False	False	False	26
CACNG6	ENSG00000130433.3	ENST00000252729.2	chr19	4	+	True	54496135	54496135	A	T	ENST00000252729.2:c.4A>T	M2L	Missense	E_1	SNP	True	0	Class 0: This mutation can be originally modeled.	1aa	5aa	Cacng6	ENSMUSG00000078815.9	ENSMUST00000183200.8	chr7	4	+	SNP	Missense	E_1	3473181.0	3473181.0	A	T	ENSMUST00000183200.8:c.4A>T	M2L	3473181.0	3473181.0	A	T	ENSMUST00000183200.8:c.4A>T	M2L	CLINVAR-H2129100	CLINVAR-H2129100-M01-V01	CLINVAR	2288021.0	False	False	False	False	False	6
CACNG6	ENSG00000130433.3	ENST00000252729.2	chr19	4	+	True	54496139	54496139	G	C	ENST00000252729.2:c.8G>C	W3S	Missense	E_1	SNP	True	0	Class 0: This mutation can be originally modeled.	2aa	4aa	Cacng6	ENSMUSG00000078815.9	ENSMUST00000183200.8	chr7	4	+	SNP	Missense	E_1	3473185.0	3473185.0	G	C	ENSMUST00000183200.8:c.8G>C	W3S	3473185.0	3473185.0	G	C	ENSMUST00000183200.8:c.8G>C	W3S	CLINVAR-H2129101	CLINVAR-H2129101-M01-V01	CLINVAR	2295057.0	False	False	False	False	False	6
CACNG6	ENSG00000130433.3	ENST00000252729.2	chr19	4	+	True	54496148	54496148	T	C	ENST00000252729.2:c.17T>C	F6S	Missense	E_1	SNP	True	0	Class 0: This mutation can be originally modeled.	5aa	1aa	Cacng6	ENSMUSG00000078815.9	ENSMUST00000183200.8	chr7	4	+	SNP	Missense	E_1	3473194.0	3473194.0	T	C	ENSMUST00000183200.8:c.17T>C	F6S	3473194.0	3473194.0	T	C	ENSMUST00000183200.8:c.17T>C	F6S	CLINVAR-H2129102	CLINVAR-H2129102-M01-V01	CLINVAR	2536243.0	False	False	False	False	False	6
CACNG6	ENSG00000130433.3	ENST00000252729.2	chr19	4	+	True	54496158	54496158	A	C	ENST00000252729.2:c.27A>C	Q9H	Missense	E_1	SNP	True	0	Class 0: This mutation can be originally modeled.	0aa	2aa	Cacng6	ENSMUSG00000078815.9	ENSMUST00000183200.8	chr7	4	+	SNP	Missense	E_1	3473204.0	3473204.0	A	C	ENSMUST00000183200.8:c.27A>C	Q9H	3473204.0	3473204.0	A	C	ENSMUST00000183200.8:c.27A>C	Q9H	CLINVAR-H2129103	CLINVAR-H2129103-M01-V01	CLINVAR	2284768.0	False	False	False	False	False	2
CACNG6	ENSG00000130433.3	ENST00000252729.2	chr19	4	+	True	54496169	54496169	G	A	ENST00000252729.2:c.38G>A	R13Q	Missense	E_1	SNP	True	0	Class 0: This mutation can be originally modeled.	0aa	2aa	Cacng6	ENSMUSG00000078815.9	ENSMUST00000183200.8	chr7	4	+	SNP	Missense	E_1	3473215.0	3473215.0	G	A	ENSMUST00000183200.8:c.38G>A	R13Q	3473215.0	3473215.0	G	A	ENSMUST00000183200.8:c.38G>A	R13Q	CLINVAR-H2129104	CLINVAR-H2129104-M01-V01	CLINVAR	2411883.0	False	False	False	False	False	2
CACNG6	ENSG00000130433.3	ENST00000252729.2	chr19	4	+	True	54501508	54501508	A	G	ENST00000252729.2:c.347A>G	Y116C	Missense	E_2	SNP	True	0	Class 0: This mutation can be originally modeled.	14aa	33aa	Cacng6	ENSMUSG00000078815.9	ENSMUST00000183200.8	chr7	4	+	SNP	Missense	E_2	3478969.0	3478969.0	A	G	ENSMUST00000183200.8:c.347A>G	Y116C	3478969.0	3478969.0	A	G	ENSMUST00000183200.8:c.347A>G	Y116C	CLINVAR-H2129109	CLINVAR-H2129109-M01-V01	CLINVAR	2512039.0	False	False	False	False	False	47
CACNG6	ENSG00000130433.3	ENST00000252729.2	chr19	4	+	True	54501541	54501541	G	A	ENST00000252729.2:c.380G>A	R127H	Missense	E_2	SNP	True	0	Class 0: This mutation can be originally modeled.	25aa	22aa	Cacng6	ENSMUSG00000078815.9	ENSMUST00000183200.8	chr7	4	+	SNP	Missense	E_2	3479002.0	3479002.0	G	A	ENSMUST00000183200.8:c.380G>A	R127H	3479002.0	3479002.0	G	A	ENSMUST00000183200.8:c.380G>A	R127H	CLINVAR-H2129110	CLINVAR-H2129110-M01-V01	CLINVAR	2227288.0	False	False	False	False	False	47
CACNG6	ENSG00000130433.3	ENST00000252729.2	chr19	4	+	True	54515211	54515211	T	A	ENST00000252729.2:c.551T>A	L184Q	Missense	E_4	SNP	True	0	Class 0: This mutation can be originally modeled.	0aa	2aa	Cacng6	ENSMUSG00000078815.9	ENSMUST00000183200.8	chr7	4	+	SNP	Missense	E_4	3483221.0	3483221.0	T	A	ENSMUST00000183200.8:c.548T>A	L183Q	3483221.0	3483221.0	T	A	ENSMUST00000183200.8:c.548T>A	L183Q	CLINVAR-H2129111	CLINVAR-H2129111-M01-V01	CLINVAR	2245487.0	False	False	False	False	False	2
CACNG6	ENSG00000130433.3	ENST00000252729.2	chr19	4	+	True	54515286	54515286	C	T	ENST00000252729.2:c.626C>T	P209L	Missense	E_4	SNP	True	0	Class 0: This mutation can be originally modeled.	1aa	4aa	Cacng6	ENSMUSG00000078815.9	ENSMUST00000183200.8	chr7	4	+	SNP	Missense	E_4	3483299.0	3483299.0	C	T	ENSMUST00000183200.8:c.626C>T	P209L	3483299.0	3483299.0	C	T	ENSMUST00000183200.8:c.626C>T	P209L	CLINVAR-H2129112	CLINVAR-H2129112-M01-V01	CLINVAR	2359072.0	False	False	False	False	False	5
CACNG6	ENSG00000130433.3	ENST00000252729.2	chr19	4	+	True	54515369	54515369	T	A	ENST00000252729.2:c.709T>A	C237S	Missense	E_4	SNP	True	0	Class 0: This mutation can be originally modeled.	0aa	11aa	Cacng6	ENSMUSG00000078815.9	ENSMUST00000183200.8	chr7	4	+	SNP	Missense	E_4	3483382.0	3483382.0	T	A	ENSMUST00000183200.8:c.709T>A	C237S	3483382.0	3483382.0	T	A	ENSMUST00000183200.8:c.709T>A	C237S	CLINVAR-H2129114	CLINVAR-H2129114-M01-V01	CLINVAR	2491416.0	False	False	False	False	False	11
CACNG6	ENSG00000130433.3	ENST00000252729.2	chr19	4	+	True	54496399	54496399	C	T	ENST00000252729.2:c.268C>T	R90W	Missense	E_1	SNP	True	1	Class 1: This mutation can be alternatively modeled.	1aa	7aa	Cacng6	ENSMUSG00000078815.9	ENSMUST00000183200.8	chr7	4	+	TNP	Missense	E_1	3473445.0	3473445.0	C	T	ENSMUST00000183200.8:c.268C>T	R90*	3473445.0	3473447.0	CGA	TGG	ENSMUST00000183200.8:c.268_270CGA>TGG	R90W	CLINVAR-H2129108	CLINVAR-H2129108-M01-V01	CLINVAR	2382615.0	False	False	False	False	False	8
CACNG6	ENSG00000130433.3	ENST00000252729.2	chr19	4	+	True	54515366	54515366	G	A	ENST00000252729.2:c.706G>A	G236S	Missense	E_4	SNP	True	1	Class 1: This mutation can be alternatively modeled.	0aa	0aa	Cacng6	ENSMUSG00000078815.9	ENSMUST00000183200.8	chr7	4	+	TNP	Missense	E_4	3483376.0	3483376.0	G	A	ENSMUST00000183200.8:c.703G>A	G235R	3483376.0	3483378.0	GGA	TCT	ENSMUST00000183200.8:c.703_705GGA>TCT	G235S	CLINVAR-H2129113	CLINVAR-H2129113-M01-V01	CLINVAR	2548173.0	False	False	False	False	False	0
CACNG6	ENSG00000130433.3	ENST00000252729.2	chr19	4	+	True	54515366	54515366	G	A	ENST00000252729.2:c.706G>A	G236S	Missense	E_4	SNP	True	1	Class 1: This mutation can be alternatively modeled.	0aa	0aa	Cacng6	ENSMUSG00000078815.9	ENSMUST00000183200.8	chr7	4	+	TNP	Missense	E_4	3483376.0	3483376.0	G	A	ENSMUST00000183200.8:c.703G>A	G235R	3483376.0	3483378.0	GGA	TCC	ENSMUST00000183200.8:c.703_705GGA>TCC	G235S	CLINVAR-H2129113	CLINVAR-H2129113-M01-V02	CLINVAR	2548173.0	False	False	False	False	False	0
CACNG6	ENSG00000130433.3	ENST00000252729.2	chr19	4	+	True	54515366	54515366	G	A	ENST00000252729.2:c.706G>A	G236S	Missense	E_4	SNP	True	1	Class 1: This mutation can be alternatively modeled.	0aa	0aa	Cacng6	ENSMUSG00000078815.9	ENSMUST00000183200.8	chr7	4	+	TNP	Missense	E_4	3483376.0	3483376.0	G	A	ENSMUST00000183200.8:c.703G>A	G235R	3483376.0	3483378.0	GGA	AGC	ENSMUST00000183200.8:c.703_705GGA>AGC	G235S	CLINVAR-H2129113	CLINVAR-H2129113-M01-V03	CLINVAR	2548173.0	False	False	False	False	False	0
CACNG6	ENSG00000130433.3	ENST00000252729.2	chr19	4	+	True	54515366	54515366	G	A	ENST00000252729.2:c.706G>A	G236S	Missense	E_4	SNP	True	1	Class 1: This mutation can be alternatively modeled.	0aa	0aa	Cacng6	ENSMUSG00000078815.9	ENSMUST00000183200.8	chr7	4	+	TNP	Missense	E_4	3483376.0	3483376.0	G	A	ENSMUST00000183200.8:c.703G>A	G235R	3483376.0	3483378.0	GGA	TCG	ENSMUST00000183200.8:c.703_705GGA>TCG	G235S	CLINVAR-H2129113	CLINVAR-H2129113-M01-V04	CLINVAR	2548173.0	False	False	False	False	False	0
CACNG6	ENSG00000130433.3	ENST00000252729.2	chr19	4	+	True	54515366	54515366	G	A	ENST00000252729.2:c.706G>A	G236S	Missense	E_4	SNP	True	1	Class 1: This mutation can be alternatively modeled.	0aa	0aa	Cacng6	ENSMUSG00000078815.9	ENSMUST00000183200.8	chr7	4	+	DNP	Missense	E_4	3483376.0	3483376.0	G	A	ENSMUST00000183200.8:c.703G>A	G235R	3483376.0	3483377.0	GG	TC	ENSMUST00000183200.8:c.703_704GG>TC	G235S	CLINVAR-H2129113	CLINVAR-H2129113-M01-V05	CLINVAR	2548173.0	False	False	False	False	False	0
CACNG6	ENSG00000130433.3	ENST00000252729.2	chr19	4	+	True	54515388	54515388	T	G	ENST00000252729.2:c.728T>G	L243R	Missense	E_4	SNP	True	1	Class 1: This mutation can be alternatively modeled.	6aa	5aa	Cacng6	ENSMUSG00000078815.9	ENSMUST00000183200.8	chr7	4	+	TNP	Missense	E_4	3483401.0	3483401.0	T	G	ENSMUST00000183200.8:c.728T>G	L243W	3483400.0	3483402.0	TTG	CGT	ENSMUST00000183200.8:c.727_729TTG>CGT	L243R	CLINVAR-H2129115	CLINVAR-H2129115-M01-V01	CLINVAR	2340439.0	False	False	False	False	False	11
CACNG6	ENSG00000130433.3	ENST00000252729.2	chr19	4	+	True	54515388	54515388	T	G	ENST00000252729.2:c.728T>G	L243R	Missense	E_4	SNP	True	1	Class 1: This mutation can be alternatively modeled.	6aa	5aa	Cacng6	ENSMUSG00000078815.9	ENSMUST00000183200.8	chr7	4	+	TNP	Missense	E_4	3483401.0	3483401.0	T	G	ENSMUST00000183200.8:c.728T>G	L243W	3483400.0	3483402.0	TTG	CGC	ENSMUST00000183200.8:c.727_729TTG>CGC	L243R	CLINVAR-H2129115	CLINVAR-H2129115-M01-V02	CLINVAR	2340439.0	False	False	False	False	False	11
CACNG6	ENSG00000130433.3	ENST00000252729.2	chr19	4	+	True	54515388	54515388	T	G	ENST00000252729.2:c.728T>G	L243R	Missense	E_4	SNP	True	1	Class 1: This mutation can be alternatively modeled.	6aa	5aa	Cacng6	ENSMUSG00000078815.9	ENSMUST00000183200.8	chr7	4	+	DNP	Missense	E_4	3483401.0	3483401.0	T	G	ENSMUST00000183200.8:c.728T>G	L243W	3483400.0	3483401.0	TT	AG	ENSMUST00000183200.8:c.727_728TT>AG	L243R	CLINVAR-H2129115	CLINVAR-H2129115-M01-V03	CLINVAR	2340439.0	False	False	False	False	False	11
CACNG6	ENSG00000130433.3	ENST00000252729.2	chr19	4	+	True	54515388	54515388	T	G	ENST00000252729.2:c.728T>G	L243R	Missense	E_4	SNP	True	1	Class 1: This mutation can be alternatively modeled.	6aa	5aa	Cacng6	ENSMUSG00000078815.9	ENSMUST00000183200.8	chr7	4	+	TNP	Missense	E_4	3483401.0	3483401.0	T	G	ENSMUST00000183200.8:c.728T>G	L243W	3483400.0	3483402.0	TTG	AGA	ENSMUST00000183200.8:c.727_729TTG>AGA	L243R	CLINVAR-H2129115	CLINVAR-H2129115-M01-V04	CLINVAR	2340439.0	False	False	False	False	False	11
CACNG6	ENSG00000130433.3	ENST00000252729.2	chr19	4	+	True	54515388	54515388	T	G	ENST00000252729.2:c.728T>G	L243R	Missense	E_4	SNP	True	1	Class 1: This mutation can be alternatively modeled.	6aa	5aa	Cacng6	ENSMUSG00000078815.9	ENSMUST00000183200.8	chr7	4	+	DNP	Missense	E_4	3483401.0	3483401.0	T	G	ENSMUST00000183200.8:c.728T>G	L243W	3483400.0	3483401.0	TT	CG	ENSMUST00000183200.8:c.727_728TT>CG	L243R	CLINVAR-H2129115	CLINVAR-H2129115-M01-V05	CLINVAR	2340439.0	False	False	False	False	False	11
CACNG6	ENSG00000130433.3	ENST00000252729.2	chr19	4	+	True	54496181	54496181	C	T	ENST00000252729.2:c.50C>T	A17V	Missense	E_1	SNP	False	4	Class 4: Mutated sequences are not identical.	0aa	0aa	Cacng6	ENSMUSG00000078815.9	ENSMUST00000183200.8	chr7	4	+																CLINVAR-H2129105		CLINVAR	2535775.0	False	False	False	False	False	0
CACNG6	ENSG00000130433.3	ENST00000252729.2	chr19	4	+	True	54496204	54496204	G	C	ENST00000252729.2:c.73G>C	G25R	Missense	E_1	SNP	False	4	Class 4: Mutated sequences are not identical.	0aa	0aa	Cacng6	ENSMUSG00000078815.9	ENSMUST00000183200.8	chr7	4	+																CLINVAR-H2129106		CLINVAR	2558153.0	False	False	False	False	False	0
CACNG6	ENSG00000130433.3	ENST00000252729.2	chr19	4	+	True	54496393	54496393	A	G	ENST00000252729.2:c.262A>G	T88A	Missense	E_1	SNP	False	4	Class 4: Mutated sequences are not identical.	0aa	0aa	Cacng6	ENSMUSG00000078815.9	ENSMUST00000183200.8	chr7	4	+																CLINVAR-H2129107		CLINVAR	2267250.0	False	False	False	False	False	0
CACNG7	ENSG00000105605.3	ENST00000391767.1	chr19	5	+	True	54416107	54416107	G	C	ENST00000391767.1:c.22G>C	A8P	Missense	E_1	SNP	True	0	Class 0: This mutation can be originally modeled.	7aa	268aa	Cacng7	ENSMUSG00000069806.6	ENSMUST00000092891.6	chr7	5	+	SNP	Missense	E_1	3385122.0	3385122.0	G	C	ENSMUST00000092891.6:c.22G>C	A8P	3385122.0	3385122.0	G	C	ENSMUST00000092891.6:c.22G>C	A8P	CLINVAR-H2129071	CLINVAR-H2129071-M01-V01	CLINVAR	2337486.0	False	False	False	False	False	275
CACNG7	ENSG00000105605.3	ENST00000391767.1	chr19	5	+	True	54416232	54416232	G	T	ENST00000391767.1:c.147G>T	E49D	Missense	E_1	SNP	True	0	Class 0: This mutation can be originally modeled.	48aa	227aa	Cacng7	ENSMUSG00000069806.6	ENSMUST00000092891.6	chr7	5	+	SNP	Missense	E_1	3385247.0	3385247.0	G	T	ENSMUST00000092891.6:c.147G>T	E49D	3385247.0	3385247.0	G	T	ENSMUST00000092891.6:c.147G>T	E49D	CLINVAR-H2129072	CLINVAR-H2129072-M01-V01	CLINVAR	2259179.0	False	False	False	False	False	275
CACNG7	ENSG00000105605.3	ENST00000391767.1	chr19	5	+	True	54417756	54417756	C	T	ENST00000391767.1:c.199C>T	R67W	Missense	E_2	SNP	True	0	Class 0: This mutation can be originally modeled.	66aa	209aa	Cacng7	ENSMUSG00000069806.6	ENSMUST00000092891.6	chr7	5	+	SNP	Missense	E_2	3386963.0	3386963.0	C	T	ENSMUST00000092891.6:c.199C>T	R67W	3386963.0	3386963.0	C	T	ENSMUST00000092891.6:c.199C>T	R67W	CLINVAR-H2129073	CLINVAR-H2129073-M01-V01	CLINVAR	2461459.0	False	False	False	False	False	275
CACNG7	ENSG00000105605.3	ENST00000391767.1	chr19	5	+	True	54417757	54417757	G	A	ENST00000391767.1:c.200G>A	R67Q	Missense	E_2	SNP	True	0	Class 0: This mutation can be originally modeled.	66aa	209aa	Cacng7	ENSMUSG00000069806.6	ENSMUST00000092891.6	chr7	5	+	SNP	Missense	E_2	3386964.0	3386964.0	G	A	ENSMUST00000092891.6:c.200G>A	R67Q	3386964.0	3386964.0	G	A	ENSMUST00000092891.6:c.200G>A	R67Q	CLINVAR-H2129074	CLINVAR-H2129074-M01-V01	CLINVAR	2300789.0	False	False	False	False	False	275
CACNG7	ENSG00000105605.3	ENST00000391767.1	chr19	5	+	True	54417799	54417799	C	T	ENST00000391767.1:c.242C>T	P81L	Missense	E_2	SNP	True	0	Class 0: This mutation can be originally modeled.	80aa	195aa	Cacng7	ENSMUSG00000069806.6	ENSMUST00000092891.6	chr7	5	+	SNP	Missense	E_2	3387006.0	3387006.0	C	T	ENSMUST00000092891.6:c.242C>T	P81L	3387006.0	3387006.0	C	T	ENSMUST00000092891.6:c.242C>T	P81L	CLINVAR-H2129075	CLINVAR-H2129075-M01-V01	CLINVAR	2230896.0	False	False	False	False	False	275
CACNG7	ENSG00000105605.3	ENST00000391767.1	chr19	5	+	True	54418715	54418715	G	A	ENST00000391767.1:c.380G>A	R127K	Missense	E_3	SNP	True	0	Class 0: This mutation can be originally modeled.	126aa	149aa	Cacng7	ENSMUSG00000069806.6	ENSMUST00000092891.6	chr7	5	+	SNP	Missense	E_3	3387498.0	3387498.0	G	A	ENSMUST00000092891.6:c.380G>A	R127K	3387498.0	3387498.0	G	A	ENSMUST00000092891.6:c.380G>A	R127K	CLINVAR-H2129076	CLINVAR-H2129076-M01-V01	CLINVAR	2549377.0	False	False	False	False	False	275
CACNG7	ENSG00000105605.3	ENST00000391767.1	chr19	5	+	True	54445417	54445417	A	G	ENST00000391767.1:c.698A>G	Q233R	Missense	E_5	SNP	True	0	Class 0: This mutation can be originally modeled.	232aa	43aa	Cacng7	ENSMUSG00000069806.6	ENSMUST00000092891.6	chr7	5	+	SNP	Missense	E_5	3415334.0	3415334.0	A	G	ENSMUST00000092891.6:c.698A>G	Q233R	3415334.0	3415334.0	A	G	ENSMUST00000092891.6:c.698A>G	Q233R	CLINVAR-H2129077	CLINVAR-H2129077-M01-V01	CLINVAR	2623368.0	False	False	False	False	False	275
CACNG7	ENSG00000105605.3	ENST00000391767.1	chr19	5	+	True	54445445	54445445	C	G	ENST00000391767.1:c.726C>G	S242R	Missense	E_5	SNP	True	0	Class 0: This mutation can be originally modeled.	241aa	34aa	Cacng7	ENSMUSG00000069806.6	ENSMUST00000092891.6	chr7	5	+	SNP	Missense	E_5	3415362.0	3415362.0	C	G	ENSMUST00000092891.6:c.726C>G	S242R	3415362.0	3415362.0	C	G	ENSMUST00000092891.6:c.726C>G	S242R	CLINVAR-H2129078	CLINVAR-H2129078-M01-V01	CLINVAR	2244331.0	False	False	False	False	False	275
CACNG7	ENSG00000105605.3	ENST00000391767.1	chr19	5	+	True	54445503	54445503	A	G	ENST00000391767.1:c.784A>G	I262V	Missense	E_5	SNP	True	0	Class 0: This mutation can be originally modeled.	261aa	14aa	Cacng7	ENSMUSG00000069806.6	ENSMUST00000092891.6	chr7	5	+	SNP	Missense	E_5	3415420.0	3415420.0	A	G	ENSMUST00000092891.6:c.784A>G	I262V	3415420.0	3415420.0	A	G	ENSMUST00000092891.6:c.784A>G	I262V	CLINVAR-H2129079	CLINVAR-H2129079-M01-V01	CLINVAR	996577.0	False	False	False	False	False	275
CACNG7	ENSG00000105605.3	ENST00000391767.1	chr19	5	+	True	54445516	54445516	A	G	ENST00000391767.1:c.797A>G	D266G	Missense	E_5	SNP	True	0	Class 0: This mutation can be originally modeled.	265aa	10aa	Cacng7	ENSMUSG00000069806.6	ENSMUST00000092891.6	chr7	5	+	SNP	Missense	E_5	3415433.0	3415433.0	A	G	ENSMUST00000092891.6:c.797A>G	D266G	3415433.0	3415433.0	A	G	ENSMUST00000092891.6:c.797A>G	D266G	CLINVAR-H2129080	CLINVAR-H2129080-M01-V01	CLINVAR	2238745.0	False	False	False	False	False	275
CACNG8	ENSG00000142408.2	ENST00000270458.2	chr19	4	+	True	54466560	54466560	C	G	ENST00000270458.2:c.164C>G	T55S	Missense	E_1	SNP	True	0	Class 0: This mutation can be originally modeled.	28aa	4aa	Cacng8	ENSMUSG00000053395.16	ENSMUST00000182222.8	chr7	4	+	SNP	Missense	E_1	3442904.0	3442904.0	C	G	ENSMUST00000182222.8:c.164C>G	T55S	3442904.0	3442904.0	C	G	ENSMUST00000182222.8:c.164C>G	T55S	CLINVAR-H2129081	CLINVAR-H2129081-M01-V01	CLINVAR	2488572.0	False	False	False	False	False	32
CACNG8	ENSG00000142408.2	ENST00000270458.2	chr19	4	+	True	54483189	54483189	G	C	ENST00000270458.2:c.436G>C	V146L	Missense	E_3	SNP	True	0	Class 0: This mutation can be originally modeled.	71aa	133aa	Cacng8	ENSMUSG00000053395.16	ENSMUST00000182222.8	chr7	4	+	SNP	Missense	E_3	3460651.0	3460651.0	G	C	ENSMUST00000182222.8:c.433G>C	V145L	3460651.0	3460651.0	G	C	ENSMUST00000182222.8:c.433G>C	V145L	CLINVAR-H2129084	CLINVAR-H2129084-M01-V01	CLINVAR	2273350.0	False	False	False	False	False	204
CACNG8	ENSG00000142408.2	ENST00000270458.2	chr19	4	+	True	54483201	54483201	C	T	ENST00000270458.2:c.448C>T	R150C	Missense	E_3	SNP	True	0	Class 0: This mutation can be originally modeled.	75aa	129aa	Cacng8	ENSMUSG00000053395.16	ENSMUST00000182222.8	chr7	4	+	SNP	Missense	E_3	3460663.0	3460663.0	C	T	ENSMUST00000182222.8:c.445C>T	R149C	3460663.0	3460663.0	C	T	ENSMUST00000182222.8:c.445C>T	R149C	CLINVAR-H2129085	CLINVAR-H2129085-M01-V01	CLINVAR	2236466.0	False	False	False	False	False	204
CACNG8	ENSG00000142408.2	ENST00000270458.2	chr19	4	+	True	54485406	54485406	A	G	ENST00000270458.2:c.581A>G	E194G	Missense	E_4	SNP	True	0	Class 0: This mutation can be originally modeled.	119aa	85aa	Cacng8	ENSMUSG00000053395.16	ENSMUST00000182222.8	chr7	4	+	SNP	Missense	E_4	3463427.0	3463427.0	A	G	ENSMUST00000182222.8:c.578A>G	E193G	3463427.0	3463427.0	A	G	ENSMUST00000182222.8:c.578A>G	E193G	CLINVAR-H2129086	CLINVAR-H2129086-M01-V01	CLINVAR	2388793.0	False	False	False	False	False	204
CACNG8	ENSG00000142408.2	ENST00000270458.2	chr19	4	+	True	54485531	54485531	T	G	ENST00000270458.2:c.706T>G	C236G	Missense	E_4	SNP	True	0	Class 0: This mutation can be originally modeled.	161aa	43aa	Cacng8	ENSMUSG00000053395.16	ENSMUST00000182222.8	chr7	4	+	SNP	Missense	E_4	3463552.0	3463552.0	T	G	ENSMUST00000182222.8:c.703T>G	C235G	3463552.0	3463552.0	T	G	ENSMUST00000182222.8:c.703T>G	C235G	CLINVAR-H2129087	CLINVAR-H2129087-M01-V01	CLINVAR	2456595.0	False	False	False	False	False	204
CACNG8	ENSG00000142408.2	ENST00000270458.2	chr19	4	+	True	54485568	54485568	G	A	ENST00000270458.2:c.743G>A	G248D	Missense	E_4	SNP	True	0	Class 0: This mutation can be originally modeled.	173aa	31aa	Cacng8	ENSMUSG00000053395.16	ENSMUST00000182222.8	chr7	4	+	SNP	Missense	E_4	3463589.0	3463589.0	G	A	ENSMUST00000182222.8:c.740G>A	G247D	3463589.0	3463589.0	G	A	ENSMUST00000182222.8:c.740G>A	G247D	CLINVAR-H2129088	CLINVAR-H2129088-M01-V01	CLINVAR	2550433.0	False	False	False	False	False	204
CACNG8	ENSG00000142408.2	ENST00000270458.2	chr19	4	+	True	54485580	54485580	G	C	ENST00000270458.2:c.755G>C	S252T	Missense	E_4	SNP	True	0	Class 0: This mutation can be originally modeled.	177aa	27aa	Cacng8	ENSMUSG00000053395.16	ENSMUST00000182222.8	chr7	4	+	SNP	Missense	E_4	3463601.0	3463601.0	G	C	ENSMUST00000182222.8:c.752G>C	S251T	3463601.0	3463601.0	G	C	ENSMUST00000182222.8:c.752G>C	S251T	CLINVAR-H2129089	CLINVAR-H2129089-M01-V01	CLINVAR	2608806.0	False	False	False	False	False	204
CACNG8	ENSG00000142408.2	ENST00000270458.2	chr19	4	+	True	54485925	54485925	C	T	ENST00000270458.2:c.1100C>T	T367M	Missense	E_4	SNP	True	0	Class 0: This mutation can be originally modeled.	3aa	9aa	Cacng8	ENSMUSG00000053395.16	ENSMUST00000182222.8	chr7	4	+	SNP	Missense	E_4	3463937.0	3463937.0	C	T	ENSMUST00000182222.8:c.1088C>T	T363M	3463937.0	3463937.0	C	T	ENSMUST00000182222.8:c.1088C>T	T363M	CLINVAR-H2129092	CLINVAR-H2129092-M01-V01	CLINVAR	2528035.0	False	False	False	False	False	12
CACNG8	ENSG00000142408.2	ENST00000270458.2	chr19	4	+	True	54485963	54485963	G	A	ENST00000270458.2:c.1138G>A	V380I	Missense	E_4	SNP	True	0	Class 0: This mutation can be originally modeled.	1aa	9aa	Cacng8	ENSMUSG00000053395.16	ENSMUST00000182222.8	chr7	4	+	SNP	Missense	E_4	3463975.0	3463975.0	G	A	ENSMUST00000182222.8:c.1126G>A	V376I	3463975.0	3463975.0	G	A	ENSMUST00000182222.8:c.1126G>A	V376I	CLINVAR-H2129093	CLINVAR-H2129093-M01-V01	CLINVAR	2533325.0	False	False	False	False	False	10
CACNG8	ENSG00000142408.2	ENST00000270458.2	chr19	4	+	True	54485969	54485969	G	A	ENST00000270458.2:c.1144G>A	V382I	Missense	E_4	SNP	True	0	Class 0: This mutation can be originally modeled.	3aa	7aa	Cacng8	ENSMUSG00000053395.16	ENSMUST00000182222.8	chr7	4	+	SNP	Missense	E_4	3463981.0	3463981.0	G	A	ENSMUST00000182222.8:c.1132G>A	V378I	3463981.0	3463981.0	G	A	ENSMUST00000182222.8:c.1132G>A	V378I	CLINVAR-H2129094	CLINVAR-H2129094-M01-V01	CLINVAR	2279684.0	False	False	False	False	False	10
CACNG8	ENSG00000142408.2	ENST00000270458.2	chr19	4	+	True	54485981	54485981	G	A	ENST00000270458.2:c.1156G>A	G386R	Missense	E_4	SNP	True	0	Class 0: This mutation can be originally modeled.	7aa	3aa	Cacng8	ENSMUSG00000053395.16	ENSMUST00000182222.8	chr7	4	+	SNP	Missense	E_4	3463993.0	3463993.0	G	A	ENSMUST00000182222.8:c.1144G>A	G382R	3463993.0	3463993.0	G	A	ENSMUST00000182222.8:c.1144G>A	G382R	CLINVAR-H2129095	CLINVAR-H2129095-M01-V01	CLINVAR	2258394.0	False	False	False	False	False	10
CACNG8	ENSG00000142408.2	ENST00000270458.2	chr19	4	+	True	54485985	54485985	C	A	ENST00000270458.2:c.1160C>A	P387Q	Missense	E_4	SNP	True	0	Class 0: This mutation can be originally modeled.	8aa	2aa	Cacng8	ENSMUSG00000053395.16	ENSMUST00000182222.8	chr7	4	+	SNP	Missense	E_4	3463997.0	3463997.0	C	A	ENSMUST00000182222.8:c.1148C>A	P383Q	3463997.0	3463997.0	C	A	ENSMUST00000182222.8:c.1148C>A	P383Q	CLINVAR-H2129096	CLINVAR-H2129096-M01-V01	CLINVAR	2412375.0	False	False	False	False	False	10
CACNG8	ENSG00000142408.2	ENST00000270458.2	chr19	4	+	True	54486009	54486009	C	T	ENST00000270458.2:c.1184C>T	P395L	Missense	E_4	SNP	True	0	Class 0: This mutation can be originally modeled.	4aa	3aa	Cacng8	ENSMUSG00000053395.16	ENSMUST00000182222.8	chr7	4	+	SNP	Missense	E_4	3464027.0	3464027.0	C	T	ENSMUST00000182222.8:c.1178C>T	P393L	3464027.0	3464027.0	C	T	ENSMUST00000182222.8:c.1178C>T	P393L	CLINVAR-H2129097	CLINVAR-H2129097-M01-V01	CLINVAR	2519147.0	False	False	False	False	False	7
CACNG8	ENSG00000142408.2	ENST00000270458.2	chr19	4	+	True	54486038	54486038	A	C	ENST00000270458.2:c.1213A>C	T405P	Missense	E_4	SNP	True	0	Class 0: This mutation can be originally modeled.	4aa	1aa	Cacng8	ENSMUSG00000053395.16	ENSMUST00000182222.8	chr7	4	+	SNP	Missense	E_4	3464056.0	3464056.0	A	C	ENSMUST00000182222.8:c.1207A>C	T403P	3464056.0	3464056.0	A	C	ENSMUST00000182222.8:c.1207A>C	T403P	CLINVAR-H2129098	CLINVAR-H2129098-M01-V01	CLINVAR	2389087.0	False	False	False	False	False	5
CACNG8	ENSG00000142408.2	ENST00000270458.2	chr19	4	+	True	54486089	54486089	A	C	ENST00000270458.2:c.1264A>C	T422P	Missense	E_4	SNP	True	0	Class 0: This mutation can be originally modeled.	14aa	4aa	Cacng8	ENSMUSG00000053395.16	ENSMUST00000182222.8	chr7	4	+	SNP	Missense	E_4	3464107.0	3464107.0	A	C	ENSMUST00000182222.8:c.1258A>C	T420P	3464107.0	3464107.0	A	C	ENSMUST00000182222.8:c.1258A>C	T420P	CLINVAR-H2129099	CLINVAR-H2129099-M01-V01	CLINVAR	2229948.0	False	False	False	False	False	18
CACNG8	ENSG00000142408.2	ENST00000270458.2	chr19	4	+	True	54483189	54483189	G	A	ENST00000270458.2:c.436G>A	V146M	Missense	E_3	SNP	True	1	Class 1: This mutation can be alternatively modeled.	71aa	133aa	Cacng8	ENSMUSG00000053395.16	ENSMUST00000182222.8	chr7	4	+	TNP	Missense	E_3	3460651.0	3460651.0	G	A	ENSMUST00000182222.8:c.433G>A	V145I	3460651.0	3460653.0	GTA	ATG	ENSMUST00000182222.8:c.433_435GTA>ATG	V145M	CLINVAR-H2129083	CLINVAR-H2129083-M01-V01	CLINVAR	2332428.0	False	False	False	False	False	204
CACNG8	ENSG00000142408.2	ENST00000270458.2	chr19	4	+	True	54485850	54485850	G	A	ENST00000270458.2:c.1025G>A	G342D	Missense	E_4	SNP	True	1	Class 1: This mutation can be alternatively modeled.	0aa	1aa	Cacng8	ENSMUSG00000053395.16	ENSMUST00000182222.8	chr7	4	+	DNP	Missense	E_4	3463874.0	3463874.0	G	A	ENSMUST00000182222.8:c.1025G>A	G342E	3463874.0	3463875.0	GG	AC	ENSMUST00000182222.8:c.1025_1026GG>AC	G342D	CLINVAR-H2129090	CLINVAR-H2129090-M01-V01	CLINVAR	2296488.0	False	False	False	False	False	1
CACNG8	ENSG00000142408.2	ENST00000270458.2	chr19	4	+	True	54485850	54485850	G	A	ENST00000270458.2:c.1025G>A	G342D	Missense	E_4	SNP	True	1	Class 1: This mutation can be alternatively modeled.	0aa	1aa	Cacng8	ENSMUSG00000053395.16	ENSMUST00000182222.8	chr7	4	+	DNP	Missense	E_4	3463874.0	3463874.0	G	A	ENSMUST00000182222.8:c.1025G>A	G342E	3463874.0	3463875.0	GG	AT	ENSMUST00000182222.8:c.1025_1026GG>AT	G342D	CLINVAR-H2129090	CLINVAR-H2129090-M01-V02	CLINVAR	2296488.0	False	False	False	False	False	1
CACNG8	ENSG00000142408.2	ENST00000270458.2	chr19	4	+	True	54466613	54466613	G	T	ENST00000270458.2:c.217G>T	A73S	Missense	E_1	SNP	False	4	Class 4: Mutated sequences are not identical.	0aa	0aa	Cacng8	ENSMUSG00000053395.16	ENSMUST00000182222.8	chr7	4	+																CLINVAR-H2129082		CLINVAR	2277555.0	False	False	False	False	False	0
CACNG8	ENSG00000142408.2	ENST00000270458.2	chr19	4	+	True	54485859	54485859	G	A	ENST00000270458.2:c.1034G>A	G345D	Missense	E_4	SNP	False	4	Class 4: Mutated sequences are not identical.	0aa	0aa	Cacng8	ENSMUSG00000053395.16	ENSMUST00000182222.8	chr7	4	+																CLINVAR-H2129091		CLINVAR	2486196.0	False	False	False	False	False	0
CACTIN	ENSG00000105298.9	ENST00000429344.2	chr19	10	-	True	3612001	3612001	G	A	ENST00000429344.2:c.2197C>T	R733C	Missense	E_10	SNP	True	0	Class 0: This mutation can be originally modeled.	7aa	26aa	Cactin	ENSMUSG00000034889.9	ENSMUST00000050867.8	chr10	9	+	SNP	Missense	E_9	81161708.0	81161708.0	C	T	ENSMUST00000050867.8:c.2239C>T	R747C	81161708.0	81161708.0	C	T	ENSMUST00000050867.8:c.2239C>T	R747C	CLINVAR-H2023450	CLINVAR-H2023450-M01-V01	CLINVAR	2276502.0	False	False	False	False	False	33
CACTIN	ENSG00000105298.9	ENST00000429344.2	chr19	10	-	True	3612065	3612065	G	C	ENST00000429344.2:c.2133C>G	H711Q	Missense	E_10	SNP	True	0	Class 0: This mutation can be originally modeled.	7aa	13aa	Cactin	ENSMUSG00000034889.9	ENSMUST00000050867.8	chr10	9	+	SNP	Missense	E_9	81161644.0	81161644.0	T	G	ENSMUST00000050867.8:c.2175T>G	H725Q	81161644.0	81161644.0	T	G	ENSMUST00000050867.8:c.2175T>G	H725Q	CLINVAR-H2023451	CLINVAR-H2023451-M01-V01	CLINVAR	2592707.0	False	False	False	False	False	20
CACTIN	ENSG00000105298.9	ENST00000429344.2	chr19	10	-	True	3613516	3613516	T	C	ENST00000429344.2:c.1424A>G	E475G	Missense	E_8	SNP	True	0	Class 0: This mutation can be originally modeled.	8aa	9aa	Cactin	ENSMUSG00000034889.9	ENSMUST00000050867.8	chr10	9	+	SNP	Missense	E_7	81160771.0	81160771.0	A	G	ENSMUST00000050867.8:c.1490A>G	E497G	81160771.0	81160771.0	A	G	ENSMUST00000050867.8:c.1490A>G	E497G	CLINVAR-H2023456	CLINVAR-H2023456-M01-V01	CLINVAR	2623758.0	False	False	False	False	False	17
CACTIN	ENSG00000105298.9	ENST00000429344.2	chr19	10	-	True	3619176	3619176	C	T	ENST00000429344.2:c.949G>A	A317T	Missense	E_5	SNP	True	0	Class 0: This mutation can be originally modeled.	26aa	42aa	Cactin	ENSMUSG00000034889.9	ENSMUST00000050867.8	chr10	9	+	SNP	Missense	E_4	81159517.0	81159517.0	G	A	ENSMUST00000050867.8:c.1015G>A	A339T	81159517.0	81159517.0	G	A	ENSMUST00000050867.8:c.1015G>A	A339T	CLINVAR-H2023457	CLINVAR-H2023457-M01-V01	CLINVAR	2389755.0	False	False	False	False	False	68
CACTIN	ENSG00000105298.9	ENST00000429344.2	chr19	10	-	True	3623714	3623714	T	C	ENST00000429344.2:c.614A>G	N205S	Missense	E_2	SNP	True	0	Class 0: This mutation can be originally modeled.	47aa	61aa	Cactin	ENSMUSG00000034889.9	ENSMUST00000050867.8	chr10	9	+	SNP	Missense	E_2	81158715.0	81158715.0	A	G	ENSMUST00000050867.8:c.680A>G	N227S	81158715.0	81158715.0	A	G	ENSMUST00000050867.8:c.680A>G	N227S	CLINVAR-H2023458	CLINVAR-H2023458-M01-V01	CLINVAR	2218323.0	False	False	False	False	False	108
CACTIN	ENSG00000105298.9	ENST00000429344.2	chr19	10	-	True	3623880	3623880	G	A	ENST00000429344.2:c.448C>T	R150W	Missense	E_2	SNP	True	0	Class 0: This mutation can be originally modeled.	17aa	6aa	Cactin	ENSMUSG00000034889.9	ENSMUST00000050867.8	chr10	9	+	SNP	Missense	E_2	81158549.0	81158549.0	C	T	ENSMUST00000050867.8:c.514C>T	R172W	81158549.0	81158549.0	C	T	ENSMUST00000050867.8:c.514C>T	R172W	CLINVAR-H2023459	CLINVAR-H2023459-M01-V01	CLINVAR	2561568.0	False	False	False	False	False	23
CACTIN	ENSG00000105298.9	ENST00000429344.2	chr19	10	-	True	3623911	3623911	G	C	ENST00000429344.2:c.417C>G	S139R	Missense	E_2	SNP	True	0	Class 0: This mutation can be originally modeled.	6aa	17aa	Cactin	ENSMUSG00000034889.9	ENSMUST00000050867.8	chr10	9	+	SNP	Missense	E_2	81158518.0	81158518.0	C	G	ENSMUST00000050867.8:c.483C>G	S161R	81158518.0	81158518.0	C	G	ENSMUST00000050867.8:c.483C>G	S161R	CLINVAR-H2023460	CLINVAR-H2023460-M01-V01	CLINVAR	2324206.0	False	False	False	False	False	23
CACTIN	ENSG00000105298.9	ENST00000429344.2	chr19	10	-	True	3623924	3623924	C	T	ENST00000429344.2:c.404G>A	S135N	Missense	E_2	SNP	True	0	Class 0: This mutation can be originally modeled.	2aa	21aa	Cactin	ENSMUSG00000034889.9	ENSMUST00000050867.8	chr10	9	+	SNP	Missense	E_2	81158505.0	81158505.0	G	A	ENSMUST00000050867.8:c.470G>A	S157N	81158505.0	81158505.0	G	A	ENSMUST00000050867.8:c.470G>A	S157N	CLINVAR-H2023461	CLINVAR-H2023461-M01-V01	CLINVAR	2619028.0	False	False	False	False	False	23
CACTIN	ENSG00000105298.9	ENST00000429344.2	chr19	10	-	True	3626643	3626643	G	A	ENST00000429344.2:c.118C>T	R40W	Missense	E_1	SNP	True	0	Class 0: This mutation can be originally modeled.	3aa	1aa	Cactin	ENSMUSG00000034889.9	ENSMUST00000050867.8	chr10	9	+	SNP	Missense	E_1	81157231.0	81157231.0	C	T	ENSMUST00000050867.8:c.187C>T	R63W	81157231.0	81157231.0	C	T	ENSMUST00000050867.8:c.187C>T	R63W	CLINVAR-H2023467	CLINVAR-H2023467-M01-V01	CLINVAR	2235052.0	False	False	False	False	False	4
CACTIN	ENSG00000105298.9	ENST00000429344.2	chr19	10	-	True	3624015	3624015	G	A	ENST00000429344.2:c.313C>T	R105C	Missense	E_2	SNP	True	1	Class 1: This mutation can be alternatively modeled.	0aa	0aa	Cactin	ENSMUSG00000034889.9	ENSMUST00000050867.8	chr10	9	+	TNP	Missense	E_2	81158417.0	81158417.0	A	T	ENSMUST00000050867.8:c.382A>T	R128W	81158417.0	81158419.0	AGG	TGC	ENSMUST00000050867.8:c.382_384AGG>TGC	R128C	CLINVAR-H2023465	CLINVAR-H2023465-M01-V01	CLINVAR	2492588.0	False	False	False	False	False	0
CACTIN	ENSG00000105298.9	ENST00000429344.2	chr19	10	-	True	3624015	3624015	G	A	ENST00000429344.2:c.313C>T	R105C	Missense	E_2	SNP	True	1	Class 1: This mutation can be alternatively modeled.	0aa	0aa	Cactin	ENSMUSG00000034889.9	ENSMUST00000050867.8	chr10	9	+	TNP	Missense	E_2	81158417.0	81158417.0	A	T	ENSMUST00000050867.8:c.382A>T	R128W	81158417.0	81158419.0	AGG	TGT	ENSMUST00000050867.8:c.382_384AGG>TGT	R128C	CLINVAR-H2023465	CLINVAR-H2023465-M01-V02	CLINVAR	2492588.0	False	False	False	False	False	0
CACTIN	ENSG00000105298.9	ENST00000429344.2	chr19	10	-	True	3612366	3612366	T	C	ENST00000429344.2:c.1832A>G	K611R	Missense	E_10	SNP	False	4	Class 4: Mutated sequences are not identical.	0aa	0aa	Cactin	ENSMUSG00000034889.9	ENSMUST00000050867.8	chr10	9	+																CLINVAR-H2023452		CLINVAR	2597188.0	False	False	False	False	False	0
CACTIN	ENSG00000105298.9	ENST00000429344.2	chr19	10	-	True	3612367	3612367	T	G	ENST00000429344.2:c.1831A>C	K611Q	Missense	E_10	SNP	False	4	Class 4: Mutated sequences are not identical.	0aa	0aa	Cactin	ENSMUSG00000034889.9	ENSMUST00000050867.8	chr10	9	+																CLINVAR-H2023453		CLINVAR	2369514.0	False	False	False	False	False	0
CACTIN	ENSG00000105298.9	ENST00000429344.2	chr19	10	-	True	3613292	3613292	A	G	ENST00000429344.2:c.1550T>C	V517A	Missense	E_9	SNP	False	4	Class 4: Mutated sequences are not identical.	0aa	0aa	Cactin	ENSMUSG00000034889.9	ENSMUST00000050867.8	chr10	9	+																CLINVAR-H2023454		CLINVAR	2384485.0	False	False	False	False	False	0
CACTIN	ENSG00000105298.9	ENST00000429344.2	chr19	10	-	True	3613477	3613477	T	A	ENST00000429344.2:c.1463A>T	Q488L	Missense	E_8	SNP	False	4	Class 4: Mutated sequences are not identical.	0aa	0aa	Cactin	ENSMUSG00000034889.9	ENSMUST00000050867.8	chr10	9	+																CLINVAR-H2023455		CLINVAR	2406665.0	False	False	False	False	False	0
CACTIN	ENSG00000105298.9	ENST00000429344.2	chr19	10	-	True	3623940	3623940	C	A	ENST00000429344.2:c.388G>T	A130S	Missense	E_2	SNP	False	4	Class 4: Mutated sequences are not identical.	0aa	0aa	Cactin	ENSMUSG00000034889.9	ENSMUST00000050867.8	chr10	9	+																CLINVAR-H2023462		CLINVAR	2378535.0	False	False	False	False	False	0
CACTIN	ENSG00000105298.9	ENST00000429344.2	chr19	10	-	True	3623946	3623946	G	A	ENST00000429344.2:c.382C>T	R128W	Missense	E_2	SNP	False	4	Class 4: Mutated sequences are not identical.	0aa	0aa	Cactin	ENSMUSG00000034889.9	ENSMUST00000050867.8	chr10	9	+																CLINVAR-H2023463		CLINVAR	2394507.0	False	False	False	False	False	0
CACTIN	ENSG00000105298.9	ENST00000429344.2	chr19	10	-	True	3624012	3624012	C	T	ENST00000429344.2:c.316G>A	A106T	Missense	E_2	SNP	False	4	Class 4: Mutated sequences are not identical.	0aa	0aa	Cactin	ENSMUSG00000034889.9	ENSMUST00000050867.8	chr10	9	+																CLINVAR-H2023464		CLINVAR	2276616.0	False	False	False	False	False	0
CACTIN	ENSG00000105298.9	ENST00000429344.2	chr19	10	-	True	3624023	3624023	C	T	ENST00000429344.2:c.305G>A	R102Q	Missense	E_2	SNP	False	4	Class 4: Mutated sequences are not identical.	0aa	0aa	Cactin	ENSMUSG00000034889.9	ENSMUST00000050867.8	chr10	9	+																CLINVAR-H2023466		CLINVAR	2462427.0	False	False	False	False	False	0
CACUL1	ENSG00000151893.10	ENST00000369151.3	chr10	9	-	True	120450891	120450892	AG	-	ENST00000369151.3:c.910_911CT>	L304Ifs*3	Frame_Shifting	E_7	DEL	True	2	Class 2: This mutation can be modeled, but the effect may not be consistent.	114aa	26aa	Cacul1	ENSMUSG00000033417.17	ENSMUST00000081790.15	chr19	9	-	DEL	Frame_Shifting	E_7	60522688.0	60522689.0	AA	-	ENSMUST00000081790.15:c.934_935TT>	L312Vfs*3	60522688.0	60522689.0	AA	-	ENSMUST00000081790.15:c.934_935TT>	L312Vfs*3	CLINVAR-H1239248	CLINVAR-H1239248-M01-V01	CLINVAR	816822.0	False	False	False	False	False	140
CACUL1	ENSG00000151893.10	ENST00000369151.3	chr10	9	-	True	120488818	120488818	T	C	ENST00000369151.3:c.586A>G	K196E	Missense	E_3	SNP	True	0	Class 0: This mutation can be originally modeled.	6aa	134aa	Cacul1	ENSMUSG00000033417.17	ENSMUST00000081790.15	chr19	9	-	SNP	Missense	E_3	60551611.0	60551611.0	T	C	ENSMUST00000081790.15:c.610A>G	K204E	60551611.0	60551611.0	T	C	ENSMUST00000081790.15:c.610A>G	K204E	CLINVAR-H1239249	CLINVAR-H1239249-M01-V01	CLINVAR	2254839.0	False	False	False	False	False	140
CACUL1	ENSG00000151893.10	ENST00000369151.3	chr10	9	-	True	120513959	120513959	C	T	ENST00000369151.3:c.316G>A	A106T	Missense	E_1	SNP	True	0	Class 0: This mutation can be originally modeled.	2aa	2aa	Cacul1	ENSMUSG00000033417.17	ENSMUST00000081790.15	chr19	9	-	SNP	Missense	E_1	60568817.0	60568817.0	C	T	ENSMUST00000081790.15:c.340G>A	A114T	60568817.0	60568817.0	C	T	ENSMUST00000081790.15:c.340G>A	A114T	CLINVAR-H1239251	CLINVAR-H1239251-M01-V01	CLINVAR	2468815.0	False	False	False	False	False	4
CACUL1	ENSG00000151893.10	ENST00000369151.3	chr10	9	-	True	120513992	120513992	C	G	ENST00000369151.3:c.283G>C	D95H	Missense	E_1	SNP	True	0	Class 0: This mutation can be originally modeled.	10aa	7aa	Cacul1	ENSMUSG00000033417.17	ENSMUST00000081790.15	chr19	9	-	SNP	Missense	E_1	60568850.0	60568850.0	C	G	ENSMUST00000081790.15:c.307G>C	D103H	60568850.0	60568850.0	C	G	ENSMUST00000081790.15:c.307G>C	D103H	CLINVAR-H1239252	CLINVAR-H1239252-M01-V01	CLINVAR	2213644.0	False	False	False	False	False	17
CACUL1	ENSG00000151893.10	ENST00000369151.3	chr10	9	-	True	120514010	120514010	T	C	ENST00000369151.3:c.265A>G	M89V	Missense	E_1	SNP	True	0	Class 0: This mutation can be originally modeled.	4aa	13aa	Cacul1	ENSMUSG00000033417.17	ENSMUST00000081790.15	chr19	9	-	SNP	Missense	E_1	60568868.0	60568868.0	T	C	ENSMUST00000081790.15:c.289A>G	M97V	60568868.0	60568868.0	T	C	ENSMUST00000081790.15:c.289A>G	M97V	CLINVAR-H1239253	CLINVAR-H1239253-M01-V01	CLINVAR	2533960.0	False	False	False	False	False	17
CACUL1	ENSG00000151893.10	ENST00000369151.3	chr10	9	-	True	120514097	120514097	C	G	ENST00000369151.3:c.178G>C	V60L	Missense	E_1	SNP	True	0	Class 0: This mutation can be originally modeled.	7aa	0aa	Cacul1	ENSMUSG00000033417.17	ENSMUST00000081790.15	chr19	9	-	SNP	Missense	E_1	60568955.0	60568955.0	C	G	ENSMUST00000081790.15:c.202G>C	V68L	60568955.0	60568955.0	C	G	ENSMUST00000081790.15:c.202G>C	V68L	CLINVAR-H1239255	CLINVAR-H1239255-M01-V01	CLINVAR	2474184.0	False	False	False	False	False	7
CACUL1	ENSG00000151893.10	ENST00000369151.3	chr10	9	-	True	120514252	120514252	T	A	ENST00000369151.3:c.23A>T	E8V	Missense	E_1	SNP	True	0	Class 0: This mutation can be originally modeled.	7aa	1aa	Cacul1	ENSMUSG00000033417.17	ENSMUST00000081790.15	chr19	9	-	SNP	Missense	E_1	60569134.0	60569134.0	T	A	ENSMUST00000081790.15:c.23A>T	E8V	60569134.0	60569134.0	T	A	ENSMUST00000081790.15:c.23A>T	E8V	CLINVAR-H1239256	CLINVAR-H1239256-M01-V01	CLINVAR	2617895.0	False	False	False	False	False	8
CACUL1	ENSG00000151893.10	ENST00000369151.3	chr10	9	-	True	120513945	120513945	G	C	ENST00000369151.3:c.330C>G	S110R	Missense	E_1	SNP	True	1	Class 1: This mutation can be alternatively modeled.	0aa	1aa	Cacul1	ENSMUSG00000033417.17	ENSMUST00000081790.15	chr19	9	-	TNP	Missense	E_1	60568806.0	60568806.0	G	C	ENSMUST00000081790.15:c.351C>G	S117delinsS	60568806.0	60568808.0	GGA	CCG	ENSMUST00000081790.15:c.349_351TCC>CGG	S117R	CLINVAR-H1239250	CLINVAR-H1239250-M01-V01	CLINVAR	2269455.0	False	False	False	False	False	1
CACUL1	ENSG00000151893.10	ENST00000369151.3	chr10	9	-	True	120513945	120513945	G	C	ENST00000369151.3:c.330C>G	S110R	Missense	E_1	SNP	True	1	Class 1: This mutation can be alternatively modeled.	0aa	1aa	Cacul1	ENSMUSG00000033417.17	ENSMUST00000081790.15	chr19	9	-	TNP	Missense	E_1	60568806.0	60568806.0	G	C	ENSMUST00000081790.15:c.351C>G	S117delinsS	60568806.0	60568808.0	GGA	ACG	ENSMUST00000081790.15:c.349_351TCC>CGT	S117R	CLINVAR-H1239250	CLINVAR-H1239250-M01-V02	CLINVAR	2269455.0	False	False	False	False	False	1
CACUL1	ENSG00000151893.10	ENST00000369151.3	chr10	9	-	True	120513945	120513945	G	C	ENST00000369151.3:c.330C>G	S110R	Missense	E_1	SNP	True	1	Class 1: This mutation can be alternatively modeled.	0aa	1aa	Cacul1	ENSMUSG00000033417.17	ENSMUST00000081790.15	chr19	9	-	DNP	Missense	E_1	60568806.0	60568806.0	G	C	ENSMUST00000081790.15:c.351C>G	S117delinsS	60568807.0	60568808.0	GA	CG	ENSMUST00000081790.15:c.349_350TC>CG	S117R	CLINVAR-H1239250	CLINVAR-H1239250-M01-V03	CLINVAR	2269455.0	False	False	False	False	False	1
CACUL1	ENSG00000151893.10	ENST00000369151.3	chr10	9	-	True	120513945	120513945	G	C	ENST00000369151.3:c.330C>G	S110R	Missense	E_1	SNP	True	1	Class 1: This mutation can be alternatively modeled.	0aa	1aa	Cacul1	ENSMUSG00000033417.17	ENSMUST00000081790.15	chr19	9	-	TNP	Missense	E_1	60568806.0	60568806.0	G	C	ENSMUST00000081790.15:c.351C>G	S117delinsS	60568806.0	60568808.0	GGA	TCT	ENSMUST00000081790.15:c.349_351TCC>AGA	S117R	CLINVAR-H1239250	CLINVAR-H1239250-M01-V04	CLINVAR	2269455.0	False	False	False	False	False	1
CACUL1	ENSG00000151893.10	ENST00000369151.3	chr10	9	-	True	120513945	120513945	G	C	ENST00000369151.3:c.330C>G	S110R	Missense	E_1	SNP	True	1	Class 1: This mutation can be alternatively modeled.	0aa	1aa	Cacul1	ENSMUSG00000033417.17	ENSMUST00000081790.15	chr19	9	-	TNP	Missense	E_1	60568806.0	60568806.0	G	C	ENSMUST00000081790.15:c.351C>G	S117delinsS	60568806.0	60568808.0	GGA	CCT	ENSMUST00000081790.15:c.349_351TCC>AGG	S117R	CLINVAR-H1239250	CLINVAR-H1239250-M01-V05	CLINVAR	2269455.0	False	False	False	False	False	1
CACUL1	ENSG00000151893.10	ENST00000369151.3	chr10	9	-	True	120514088	120514088	C	T	ENST00000369151.3:c.187G>A	V63I	Missense	E_1	SNP	False	4	Class 4: Mutated sequences are not identical.	0aa	0aa	Cacul1	ENSMUSG00000033417.17	ENSMUST00000081790.15	chr19	9	-																CLINVAR-H1239254		CLINVAR	2308352.0	False	False	False	False	False	0
CACYBP	ENSG00000116161.13	ENST00000367679.2	chr1	6	+	True	174973913	174973913	C	G	ENST00000367679.2:c.179C>G	P60R	Missense	E_2	SNP	True	0	Class 0: This mutation can be originally modeled.	5aa	6aa	Cacybp	ENSMUSG00000014226.11	ENSMUST00000014370.11	chr1	6	-	SNP	Missense	E_2	160036005.0	160036005.0	G	C	ENSMUST00000014370.11:c.182C>G	P61R	160036005.0	160036005.0	G	C	ENSMUST00000014370.11:c.182C>G	P61R	CLINVAR-H0138665	CLINVAR-H0138665-M01-V01	CLINVAR	2323860.0	False	False	False	False	False	11
CACYBP	ENSG00000116161.13	ENST00000367679.2	chr1	6	+	True	174975972	174975972	A	G	ENST00000367679.2:c.327A>G	T109delinsT	Silent	E_3	SNP	True	0	Class 0: This mutation can be originally modeled.	41aa	14aa	Cacybp	ENSMUSG00000014226.11	ENSMUST00000014370.11	chr1	6	-	SNP	Silent	E_3	160034188.0	160034188.0	T	C	ENSMUST00000014370.11:c.330A>G	T110delinsT	160034188.0	160034188.0	T	C	ENSMUST00000014370.11:c.330A>G	T110delinsT	CLINVAR-H0138666	CLINVAR-H0138666-M01-V01	CLINVAR	775625.0	False	False	False	False	False	55
CACYBP	ENSG00000116161.13	ENST00000367679.2	chr1	6	+	True	174976260	174976260	T	C	ENST00000367679.2:c.359T>C	L120P	Missense	E_4	SNP	True	0	Class 0: This mutation can be originally modeled.	52aa	3aa	Cacybp	ENSMUSG00000014226.11	ENSMUST00000014370.11	chr1	6	-	SNP	Missense	E_4	160033739.0	160033739.0	A	G	ENSMUST00000014370.11:c.362T>C	L121P	160033739.0	160033739.0	A	G	ENSMUST00000014370.11:c.362T>C	L121P	CLINVAR-H0138667	CLINVAR-H0138667-M01-V01	CLINVAR	2554230.0	False	False	False	False	False	55
CACYBP	ENSG00000116161.13	ENST00000367679.2	chr1	6	+	True	174977824	174977824	A	G	ENST00000367679.2:c.512A>G	K171R	Missense	E_5	SNP	True	0	Class 0: This mutation can be originally modeled.	12aa	13aa	Cacybp	ENSMUSG00000014226.11	ENSMUST00000014370.11	chr1	6	-	SNP	Missense	E_5	160032556.0	160032556.0	T	C	ENSMUST00000014370.11:c.515A>G	K172R	160032556.0	160032556.0	T	C	ENSMUST00000014370.11:c.515A>G	K172R	CLINVAR-H0138668	CLINVAR-H0138668-M01-V01	CLINVAR	2256694.0	False	False	False	False	False	25
CACYBP	ENSG00000116161.13	ENST00000367679.2	chr1	6	+	True	174979208	174979208	A	G	ENST00000367679.2:c.680A>G	E227G	Missense	E_6	SNP	True	0	Class 0: This mutation can be originally modeled.	2aa	2aa	Cacybp	ENSMUSG00000014226.11	ENSMUST00000014370.11	chr1	6	-	SNP	Missense	E_6	160031144.0	160031144.0	T	C	ENSMUST00000014370.11:c.683A>G	E228G	160031144.0	160031144.0	T	C	ENSMUST00000014370.11:c.683A>G	E228G	CLINVAR-H0138670	CLINVAR-H0138670-M01-V01	CLINVAR	2480205.0	False	False	False	False	False	4
CACYBP	ENSG00000116161.13	ENST00000367679.2	chr1	6	+	True	174977851	174977851	A	G	ENST00000367679.2:c.530+9A>G		Non_Coding,I	I_5	SNP	False	4	Class 4: Mutated sequences are not identical.	0aa	0aa	Cacybp	ENSMUSG00000014226.11	ENSMUST00000014370.11	chr1	6	-																CLINVAR-H0138669		CLINVAR	784961.0	False	False	False	False	False	0
CAD	ENSG00000084774.9	ENST00000264705.4	chr2	44	+	True	27460393	27460398	GCTCTG	-	ENST00000264705.4:c.4543_4548GCTCTG>	A1515_L1516del	In_Frame	E_28	DEL	True	0	Class 0: This mutation can be originally modeled.	17aa	15aa	Cad	ENSMUSG00000013629.17	ENSMUST00000013773.12	chr5	44	+	DEL	In_Frame	E_28	31230047.0	31230052.0	GCTCTC	-	ENSMUST00000013773.12:c.4543_4548GCTCTC>	A1515_L1516del	31230047.0	31230052.0	GCTCTC	-	ENSMUST00000013773.12:c.4543_4548GCTCTC>	A1515_L1516del	CLINVAR-H0223448	CLINVAR-H0223448-M01-V01	CLINVAR	1311169.0	False	False	False	False	False	32
CAD	ENSG00000084774.9	ENST00000264705.4	chr2	44	+	True	27460708	27460710	CTT	-	ENST00000264705.4:c.4686_4688CTT>	F1563del	In_Frame	E_29	DEL	True	0	Class 0: This mutation can be originally modeled.	14aa	7aa	Cad	ENSMUSG00000013629.17	ENSMUST00000013773.12	chr5	44	+	DEL	In_Frame	E_29	31230284.0	31230286.0	CTT	-	ENSMUST00000013773.12:c.4686_4688CTT>	F1563del	31230284.0	31230286.0	CTT	-	ENSMUST00000013773.12:c.4686_4688CTT>	F1563del	CLINVAR-H0223494	CLINVAR-H0223494-M01-V01	CLINVAR	1514924.0	False	False	False	False	False	21
CAD	ENSG00000084774.9	ENST00000264705.4	chr2	44	+	True	27461923	27461925	GGA	-	ENST00000264705.4:c.5076_5078GGA>	E1693del	In_Frame	E_32	DEL	True	0	Class 0: This mutation can be originally modeled.	21aa	4aa	Cad	ENSMUSG00000013629.17	ENSMUST00000013773.12	chr5	44	+	DEL	In_Frame	E_32	31231355.0	31231357.0	GGA	-	ENSMUST00000013773.12:c.5076_5078GGA>	E1693del	31231355.0	31231357.0	GGA	-	ENSMUST00000013773.12:c.5076_5078GGA>	E1693del	CLINVAR-H0223584	CLINVAR-H0223584-M01-V01	CLINVAR	1509955.0	False	False	False	False	False	25
CAD	ENSG00000084774.9	ENST00000264705.4	chr2	44	+	True	27445046	27445047	TG	-	ENST00000264705.4:c.353-15_16TG>		Non_Coding,I	I_3	DEL	True	2	Class 2: This mutation can be modeled, but the effect may not be consistent.	1nt	0nt	Cad	ENSMUSG00000013629.17	ENSMUST00000013773.12	chr5	44	+	DEL	Intron	I_3	31216005.0	31216006.0	TG	-	ENSMUST00000013773.12:c.353-15_16TG>		31216005.0	31216006.0	TG	-	ENSMUST00000013773.12:c.353-15_16TG>		CLINVAR-H0222701	CLINVAR-H0222701-M01-V01	CLINVAR	1644472.0	False	False	False	False	False	1
CAD	ENSG00000084774.9	ENST00000264705.4	chr2	44	+	True	27445182	27445182	T	-	ENST00000264705.4:c.473T>	L158Rfs*52	Frame_Shifting	E_4	DEL	True	2	Class 2: This mutation can be modeled, but the effect may not be consistent.	6aa	0aa	Cad	ENSMUSG00000013629.17	ENSMUST00000013773.12	chr5	44	+	DEL	Frame_Shifting	E_4	31216141.0	31216141.0	T	-	ENSMUST00000013773.12:c.473T>	L158Rfs*52	31216141.0	31216141.0	T	-	ENSMUST00000013773.12:c.473T>	L158Rfs*52	CLINVAR-H0222725	CLINVAR-H0222725-M01-V01	CLINVAR	1453934.0	False	False	False	False	False	6
CAD	ENSG00000084774.9	ENST00000264705.4	chr2	44	+	True	27445916	27445916	T	-	ENST00000264705.4:c.809+11T>		Non_Coding,I	I_6	DEL	True	2	Class 2: This mutation can be modeled, but the effect may not be consistent.	4nt	0nt	Cad	ENSMUSG00000013629.17	ENSMUST00000013773.12	chr5	44	+	DEL	Intron	I_6	31216959.0	31216959.0	T	-	ENSMUST00000013773.12:c.809+11T>		31216959.0	31216959.0	T	-	ENSMUST00000013773.12:c.809+11T>		CLINVAR-H0222790	CLINVAR-H0222790-M01-V01	CLINVAR	1653940.0	False	False	False	False	False	4
CAD	ENSG00000084774.9	ENST00000264705.4	chr2	44	+	True	27446857	27446858	TG	-	ENST00000264705.4:c.1068_1069TG>	V357Efs*14	Frame_Shifting	E_8	DEL	True	2	Class 2: This mutation can be modeled, but the effect may not be consistent.	3aa	0aa	Cad	ENSMUSG00000013629.17	ENSMUST00000013773.12	chr5	44	+	DEL	Frame_Shifting	E_8	31217515.0	31217516.0	TG	-	ENSMUST00000013773.12:c.1068_1069TG>	V357Efs*25	31217515.0	31217516.0	TG	-	ENSMUST00000013773.12:c.1068_1069TG>	V357Efs*25	CLINVAR-H0222841	CLINVAR-H0222841-M01-V01	CLINVAR	817700.0	False	False	False	False	False	3
CAD	ENSG00000084774.9	ENST00000264705.4	chr2	44	+	True	27447275	27447275	C	-	ENST00000264705.4:c.1171C>	P391Hfs*7	Frame_Shifting	E_9	DEL	True	2	Class 2: This mutation can be modeled, but the effect may not be consistent.	5aa	65aa	Cad	ENSMUSG00000013629.17	ENSMUST00000013773.12	chr5	44	+	DEL	Frame_Shifting	E_9	31217887.0	31217887.0	C	-	ENSMUST00000013773.12:c.1171C>	P391Rfs*7	31217887.0	31217887.0	C	-	ENSMUST00000013773.12:c.1171C>	P391Rfs*7	CLINVAR-H0222876	CLINVAR-H0222876-M01-V01	CLINVAR	1446574.0	False	False	False	False	False	70
CAD	ENSG00000084774.9	ENST00000264705.4	chr2	44	+	True	27448047	27448056	CTGCCAGAAT	-	ENST00000264705.4:c.1556_1565CTGCCAGAAT>	A519Gfs*32	Frame_Shifting	E_11	DEL	True	2	Class 2: This mutation can be modeled, but the effect may not be consistent.	61aa	47aa	Cad	ENSMUSG00000013629.17	ENSMUST00000013773.12	chr5	44	+	DEL	Frame_Shifting	E_11	31218630.0	31218639.0	CTGCCAGGAT	-	ENSMUST00000013773.12:c.1556_1565CTGCCAGGAT>	A519Gfs*27	31218630.0	31218639.0	CTGCCAGGAT	-	ENSMUST00000013773.12:c.1556_1565CTGCCAGGAT>	A519Gfs*27	CLINVAR-H0222941	CLINVAR-H0222941-M01-V01	CLINVAR	2007350.0	False	False	False	False	False	108
CAD	ENSG00000084774.9	ENST00000264705.4	chr2	44	+	True	27448782	27448782	C	-	ENST00000264705.4:c.1830C>	N611Tfs*22	Frame_Shifting	E_12	DEL	True	2	Class 2: This mutation can be modeled, but the effect may not be consistent.	19aa	39aa	Cad	ENSMUSG00000013629.17	ENSMUST00000013773.12	chr5	44	+	DEL	Frame_Shifting	E_12	31219010.0	31219010.0	C	-	ENSMUST00000013773.12:c.1830C>	N611Tfs*3	31219010.0	31219010.0	C	-	ENSMUST00000013773.12:c.1830C>	N611Tfs*3	CLINVAR-H0222994	CLINVAR-H0222994-M01-V01	CLINVAR	591943.0	False	False	False	False	False	58
CAD	ENSG00000084774.9	ENST00000264705.4	chr2	44	+	True	27449712	27449713	AG	-	ENST00000264705.4:c.2169_2170AG>	G725Yfs*5	Frame_Shifting	E_15	DEL	True	2	Class 2: This mutation can be modeled, but the effect may not be consistent.	72aa	8aa	Cad	ENSMUSG00000013629.17	ENSMUST00000013773.12	chr5	44	+	DEL	Frame_Shifting	E_15	31219818.0	31219819.0	GG	-	ENSMUST00000013773.12:c.2169_2170GG>	G724Rfs*6	31219818.0	31219819.0	GG	-	ENSMUST00000013773.12:c.2169_2170GG>	G724Rfs*6	CLINVAR-H0223051	CLINVAR-H0223051-M01-V01	CLINVAR	2153394.0	False	False	False	False	False	80
CAD	ENSG00000084774.9	ENST00000264705.4	chr2	44	+	True	27454422	27454423	CA	-	ENST00000264705.4:c.2374_2375CA>	T793Sfs*15	Frame_Shifting	E_16	DEL	True	2	Class 2: This mutation can be modeled, but the effect may not be consistent.	58aa	31aa	Cad	ENSMUSG00000013629.17	ENSMUST00000013773.12	chr5	44	+	DEL	Frame_Shifting	E_16	31224118.0	31224119.0	CA	-	ENSMUST00000013773.12:c.2374_2375CA>	H792Yfs*16	31224118.0	31224119.0	CA	-	ENSMUST00000013773.12:c.2374_2375CA>	H792Yfs*16	CLINVAR-H0223083	CLINVAR-H0223083-M01-V01	CLINVAR	1722399.0	False	False	False	False	False	89
CAD	ENSG00000084774.9	ENST00000264705.4	chr2	44	+	True	27454468	27454468	T	-	ENST00000264705.4:c.2400+20T>		Non_Coding,I	I_16	DEL	True	2	Class 2: This mutation can be modeled, but the effect may not be consistent.	1nt	0nt	Cad	ENSMUSG00000013629.17	ENSMUST00000013773.12	chr5	44	+	DEL	Intron	I_16	31224161.0	31224161.0	T	-	ENSMUST00000013773.12:c.2400+17T>		31224161.0	31224161.0	T	-	ENSMUST00000013773.12:c.2400+17T>		CLINVAR-H0223096	CLINVAR-H0223096-M01-V01	CLINVAR	2025579.0	False	False	False	False	False	1
CAD	ENSG00000084774.9	ENST00000264705.4	chr2	44	+	True	27455062	27455065	CAGA	-	ENST00000264705.4:c.2615_2618CAGA>	D873Nfs*8	Frame_Shifting	E_17	DEL	True	2	Class 2: This mutation can be modeled, but the effect may not be consistent.	7aa	50aa	Cad	ENSMUSG00000013629.17	ENSMUST00000013773.12	chr5	44	+	DEL	Frame_Shifting	E_17	31224539.0	31224542.0	CAGA	-	ENSMUST00000013773.12:c.2615_2618CAGA>	D873Sfs*8	31224539.0	31224542.0	CAGA	-	ENSMUST00000013773.12:c.2615_2618CAGA>	D873Sfs*8	CLINVAR-H0223137	CLINVAR-H0223137-M01-V01	CLINVAR	426813.0	False	False	False	False	False	57
CAD	ENSG00000084774.9	ENST00000264705.4	chr2	44	+	True	27455080	27455080	T	-	ENST00000264705.4:c.2633T>	A879Qfs*3	Frame_Shifting	E_17	DEL	True	2	Class 2: This mutation can be modeled, but the effect may not be consistent.	13aa	45aa	Cad	ENSMUSG00000013629.17	ENSMUST00000013773.12	chr5	44	+	DEL	Frame_Shifting	E_17	31224557.0	31224557.0	T	-	ENSMUST00000013773.12:c.2633T>	L878Rfs*4	31224557.0	31224557.0	T	-	ENSMUST00000013773.12:c.2633T>	L878Rfs*4	CLINVAR-H0223141	CLINVAR-H0223141-M01-V01	CLINVAR	2118936.0	False	False	False	False	False	58
CAD	ENSG00000084774.9	ENST00000264705.4	chr2	44	+	True	27455566	27455567	AG	-	ENST00000264705.4:c.2892+4_5AG>		Non_Coding,I	I_18	DEL	True	2	Class 2: This mutation can be modeled, but the effect may not be consistent.	6nt	2nt	Cad	ENSMUSG00000013629.17	ENSMUST00000013773.12	chr5	44	+	DEL	Intron	I_18	31224994.0	31224995.0	AG	-	ENSMUST00000013773.12:c.2892+4_5AG>		31224994.0	31224995.0	AG	-	ENSMUST00000013773.12:c.2892+4_5AG>		CLINVAR-H0223186	CLINVAR-H0223186-M01-V01	CLINVAR	1588588.0	False	False	False	False	False	8
CAD	ENSG00000084774.9	ENST00000264705.4	chr2	44	+	True	27457486	27457486	G	-	ENST00000264705.4:c.3719G>	V1241Sfs*12	Frame_Shifting	E_23	DEL	True	2	Class 2: This mutation can be modeled, but the effect may not be consistent.	63aa	0aa	Cad	ENSMUSG00000013629.17	ENSMUST00000013773.12	chr5	44	+	DEL	Frame_Shifting	E_23	31226963.0	31226963.0	G	-	ENSMUST00000013773.12:c.3719G>	I1241Sfs*7	31226963.0	31226963.0	G	-	ENSMUST00000013773.12:c.3719G>	I1241Sfs*7	CLINVAR-H0223308	CLINVAR-H0223308-M01-V01	CLINVAR	1098703.0	False	False	False	False	False	63
CAD	ENSG00000084774.9	ENST00000264705.4	chr2	44	+	True	27457570	27457570	C	-	ENST00000264705.4:c.3786+17C>		Non_Coding,I	I_23	DEL	True	2	Class 2: This mutation can be modeled, but the effect may not be consistent.	0nt	2nt	Cad	ENSMUSG00000013629.17	ENSMUST00000013773.12	chr5	44	+	DEL	Intron	I_23	31227048.0	31227048.0	C	-	ENSMUST00000013773.12:c.3786+18C>		31227048.0	31227048.0	C	-	ENSMUST00000013773.12:c.3786+18C>		CLINVAR-H0223315	CLINVAR-H0223315-M01-V01	CLINVAR	1642317.0	False	False	False	False	False	2
CAD	ENSG00000084774.9	ENST00000264705.4	chr2	44	+	True	27459665	27459666	TG	-	ENST00000264705.4:c.4363_4364TG>	C1455Yfs*14	Frame_Shifting	E_27	DEL	True	2	Class 2: This mutation can be modeled, but the effect may not be consistent.	66aa	41aa	Cad	ENSMUSG00000013629.17	ENSMUST00000013773.12	chr5	44	+	DEL	Frame_Shifting	E_27	31229694.0	31229695.0	TG	-	ENSMUST00000013773.12:c.4363_4364TG>	C1455Hfs*14	31229694.0	31229695.0	TG	-	ENSMUST00000013773.12:c.4363_4364TG>	C1455Hfs*14	CLINVAR-H0223411	CLINVAR-H0223411-M01-V01	CLINVAR	2571067.0	False	False	False	False	False	107
CAD	ENSG00000084774.9	ENST00000264705.4	chr2	44	+	True	27459665	27459668	TGTA	-	ENST00000264705.4:c.4363_4366TGTA>	C1455*	Frame_Shifting	E_27	DEL	True	2	Class 2: This mutation can be modeled, but the effect may not be consistent.	66aa	40aa	Cad	ENSMUSG00000013629.17	ENSMUST00000013773.12	chr5	44	+	DEL	Frame_Shifting	E_27	31229694.0	31229697.0	TGCA	-	ENSMUST00000013773.12:c.4363_4366TGCA>	C1455*	31229694.0	31229697.0	TGCA	-	ENSMUST00000013773.12:c.4363_4366TGCA>	C1455*	CLINVAR-H0223412	CLINVAR-H0223412-M01-V01	CLINVAR	1968982.0	False	False	False	False	False	106
CAD	ENSG00000084774.9	ENST00000264705.4	chr2	44	+	True	27462237	27462249	GCCCTTCTCCAAG	-	ENST00000264705.4:c.5292_5304GCCCTTCTCCAAG>	F1766Tfs*10	Frame_Shifting	E_33	DEL	True	2	Class 2: This mutation can be modeled, but the effect may not be consistent.	3aa	1aa	Cad	ENSMUSG00000013629.17	ENSMUST00000013773.12	chr5	44	+	DEL	Frame_Shifting	E_33	31231652.0	31231664.0	GCCCTTCTCTAAG	-	ENSMUST00000013773.12:c.5292_5304GCCCTTCTCTAAG>	F1766Afs*10	31231652.0	31231664.0	GCCCTTCTCTAAG	-	ENSMUST00000013773.12:c.5292_5304GCCCTTCTCTAAG>	F1766Afs*10	CLINVAR-H0223627	CLINVAR-H0223627-M01-V01	CLINVAR	430523.0	False	False	False	False	False	4
CAD	ENSG00000084774.9	ENST00000264705.4	chr2	44	+	True	27463181	27463182	TT	-	ENST00000264705.4:c.5545_5546TT>	F1849Pfs*17	Frame_Shifting	E_35	DEL	True	2	Class 2: This mutation can be modeled, but the effect may not be consistent.	8aa	22aa	Cad	ENSMUSG00000013629.17	ENSMUST00000013773.12	chr5	44	+	DEL	Frame_Shifting	E_35	31232481.0	31232482.0	TT	-	ENSMUST00000013773.12:c.5545_5546TT>	F1849Pfs*11	31232481.0	31232482.0	TT	-	ENSMUST00000013773.12:c.5545_5546TT>	F1849Pfs*11	CLINVAR-H0223702	CLINVAR-H0223702-M01-V01	CLINVAR	930757.0	False	False	False	False	False	30
CAD	ENSG00000084774.9	ENST00000264705.4	chr2	44	+	True	27464275	27464275	G	-	ENST00000264705.4:c.5883+11G>		Non_Coding,I	I_38	DEL	True	2	Class 2: This mutation can be modeled, but the effect may not be consistent.	3nt	2nt	Cad	ENSMUSG00000013629.17	ENSMUST00000013773.12	chr5	44	+	DEL	Intron	I_38	31233641.0	31233641.0	G	-	ENSMUST00000013773.12:c.5883+5G>		31233641.0	31233641.0	G	-	ENSMUST00000013773.12:c.5883+5G>		CLINVAR-H0223758	CLINVAR-H0223758-M01-V01	CLINVAR	1657956.0	False	False	False	False	False	5
CAD	ENSG00000084774.9	ENST00000264705.4	chr2	44	+	True	27445222	27445227	GAGAGT	-	ENST00000264705.4:c.495+18_23GAGAGT>		Non_Coding,I	I_4	DEL	False	4	Class 4: Mutated sequences are not identical.	0aa	0aa	Cad	ENSMUSG00000013629.17	ENSMUST00000013773.12	chr5	44	+																CLINVAR-H0222730		CLINVAR	2020206.0	False	False	False	False	False	0
CAD	ENSG00000084774.9	ENST00000264705.4	chr2	44	+	True	27446299	27446299	A	-	ENST00000264705.4:c.810-132A>		Non_Coding,I	I_6	DEL	False	4	Class 4: Mutated sequences are not identical.	0aa	0aa	Cad	ENSMUSG00000013629.17	ENSMUST00000013773.12	chr5	44	+																CLINVAR-H0222792		CLINVAR	1243866.0	False	False	False	False	False	0
CAD	ENSG00000084774.9	ENST00000264705.4	chr2	44	+	True	27447196	27447198	CTT	-	ENST00000264705.4:c.1109-15_17CTT>		Non_Coding,I	I_8	DEL	False	4	Class 4: Mutated sequences are not identical.	0aa	0aa	Cad	ENSMUSG00000013629.17	ENSMUST00000013773.12	chr5	44	+																CLINVAR-H0222854		CLINVAR	1673413.0	False	False	False	False	False	0
CAD	ENSG00000084774.9	ENST00000264705.4	chr2	44	+	True	27448721	27448721	T	-	ENST00000264705.4:c.1769T>	V590Efs*5	Frame_Shifting	E_12	DEL	False	4	Class 4: Mutated sequences are not identical.	0aa	0aa	Cad	ENSMUSG00000013629.17	ENSMUST00000013773.12	chr5	44	+																CLINVAR-H0222984		CLINVAR	2098540.0	False	False	False	False	False	0
CAD	ENSG00000084774.9	ENST00000264705.4	chr2	44	+	True	27448984	27448984	C	-	ENST00000264705.4:c.1843-15C>		Non_Coding,I	I_12	DEL	False	4	Class 4: Mutated sequences are not identical.	0aa	0aa	Cad	ENSMUSG00000013629.17	ENSMUST00000013773.12	chr5	44	+																CLINVAR-H0223001		CLINVAR	2004775.0	False	False	False	False	False	0
CAD	ENSG00000084774.9	ENST00000264705.4	chr2	44	+	True	27449382	27449384	CTT	-	ENST00000264705.4:c.2032-9_11CTT>		Non_Coding,I	I_13	DEL	False	4	Class 4: Mutated sequences are not identical.	0aa	0aa	Cad	ENSMUSG00000013629.17	ENSMUST00000013773.12	chr5	44	+																CLINVAR-H0223032		CLINVAR	1571213.0	False	False	False	False	False	0
CAD	ENSG00000084774.9	ENST00000264705.4	chr2	44	+	True	27458096	27458104	CCCTCCCGC	-	ENST00000264705.4:c.3787-9_17CCCTCCCGC>		Non_Coding,I	I_23	DEL	False	4	Class 4: Mutated sequences are not identical.	0aa	0aa	Cad	ENSMUSG00000013629.17	ENSMUST00000013773.12	chr5	44	+																CLINVAR-H0223317		CLINVAR	1932886.0	False	False	False	False	False	0
CAD	ENSG00000084774.9	ENST00000264705.4	chr2	44	+	True	27458100	27458101	CC	-	ENST00000264705.4:c.3787-12_13CC>		Non_Coding,I	I_23	DEL	False	4	Class 4: Mutated sequences are not identical.	0aa	0aa	Cad	ENSMUSG00000013629.17	ENSMUST00000013773.12	chr5	44	+																CLINVAR-H0223318		CLINVAR	1563720.0	False	False	False	False	False	0
CAD	ENSG00000084774.9	ENST00000264705.4	chr2	44	+	True	27462193	27462193	G	-	ENST00000264705.4:c.5254-6G>		Non_Coding,I	I_32	DEL	False	4	Class 4: Mutated sequences are not identical.	0aa	0aa	Cad	ENSMUSG00000013629.17	ENSMUST00000013773.12	chr5	44	+																CLINVAR-H0223621		CLINVAR	1664532.0	False	False	False	False	False	0
CAD	ENSG00000084774.9	ENST00000264705.4	chr2	44	+	True	27462674	27462674	C	-	ENST00000264705.4:c.5496+8C>		Non_Coding,I	I_34	DEL	False	4	Class 4: Mutated sequences are not identical.	0aa	0aa	Cad	ENSMUSG00000013629.17	ENSMUST00000013773.12	chr5	44	+																CLINVAR-H0223687		CLINVAR	2164887.0	False	False	False	False	False	0
CAD	ENSG00000084774.9	ENST00000264705.4	chr2	44	+	True	27464280	27464280	G	-	ENST00000264705.4:c.5883+16G>		Non_Coding,I	I_38	DEL	False	4	Class 4: Mutated sequences are not identical.	0aa	0aa	Cad	ENSMUSG00000013629.17	ENSMUST00000013773.12	chr5	44	+																CLINVAR-H0223761		CLINVAR	1599532.0	False	False	False	False	False	0
CAD	ENSG00000084774.9	ENST00000264705.4	chr2	44	+	True	27465654	27465655	CA	-	ENST00000264705.4:c.6378+11_12CA>		Non_Coding,I	I_41	DEL	False	4	Class 4: Mutated sequences are not identical.	0aa	0aa	Cad	ENSMUSG00000013629.17	ENSMUST00000013773.12	chr5	44	+																CLINVAR-H0223850		CLINVAR	1655413.0	False	False	False	False	False	0
CAD	ENSG00000084774.9	ENST00000264705.4	chr2	44	+	True	27466259	27466259	T	-	ENST00000264705.4:c.6576-25T>		Non_Coding,I	I_43	DEL	False	4	Class 4: Mutated sequences are not identical.	0aa	0aa	Cad	ENSMUSG00000013629.17	ENSMUST00000013773.12	chr5	44	+																CLINVAR-H0223895		CLINVAR	1247783.0	False	False	False	False	False	0
CAD	ENSG00000084774.9	ENST00000264705.4	chr2	44	+	True	27466259	27466260	TT	-	ENST00000264705.4:c.6576-24_25TT>		Non_Coding,I	I_43	DEL	False	4	Class 4: Mutated sequences are not identical.	0aa	0aa	Cad	ENSMUSG00000013629.17	ENSMUST00000013773.12	chr5	44	+																CLINVAR-H0223896		CLINVAR	1275236.0	False	False	False	False	False	0
CAD	ENSG00000084774.9	ENST00000264705.4	chr2	44	+	True	27466259	27466261	TTT	-	ENST00000264705.4:c.6576-23_25TTT>		Non_Coding,I	I_43	DEL	False	4	Class 4: Mutated sequences are not identical.	0aa	0aa	Cad	ENSMUSG00000013629.17	ENSMUST00000013773.12	chr5	44	+																CLINVAR-H0223897		CLINVAR	1259990.0	False	False	False	False	False	0
CAD	ENSG00000084774.9	ENST00000264705.4	chr2	44	+	True	27445076	27445077	GA	TT	ENST00000264705.4:c.367_368GA>TT	E123L	Missense	E_4	DNP	True	0	Class 0: This mutation can be originally modeled.	11aa	17aa	Cad	ENSMUSG00000013629.17	ENSMUST00000013773.12	chr5	44	+	DNP	Missense	E_4	31216035.0	31216036.0	GA	TT	ENSMUST00000013773.12:c.367_368GA>TT	E123L	31216035.0	31216036.0	GA	TT	ENSMUST00000013773.12:c.367_368GA>TT	E123L	CLINVAR-H0222706	CLINVAR-H0222706-M01-V01	CLINVAR	591575.0	False	False	False	False	False	28
CAD	ENSG00000084774.9	ENST00000264705.4	chr2	44	+	True	27449096	27449097	TC	CT	ENST00000264705.4:c.1940_1941TC>CT	L647P	Missense	E_13	DNP	True	0	Class 0: This mutation can be originally modeled.	56aa	2aa	Cad	ENSMUSG00000013629.17	ENSMUST00000013773.12	chr5	44	+	DNP	Missense	E_13	31219219.0	31219220.0	TT	CT	ENSMUST00000013773.12:c.1940_1941TT>CT	L647P	31219219.0	31219220.0	TT	CT	ENSMUST00000013773.12:c.1940_1941TT>CT	L647P	CLINVAR-H0223015	CLINVAR-H0223015-M01-V01	CLINVAR	2067225.0	False	False	False	False	False	58
CAD	ENSG00000084774.9	ENST00000264705.4	chr2	44	+	True	27460395	27460396	-	CTGGCC	ENST00000264705.4:c.4545_4546>CTGGCC	L1516_A1517insAL	In_Frame	E_28	INS	True	0	Class 0: This mutation can be originally modeled.	17aa	15aa	Cad	ENSMUSG00000013629.17	ENSMUST00000013773.12	chr5	44	+	INS	In_Frame	E_28	31230049.0	31230050.0	-	CTGGCC	ENSMUST00000013773.12:c.4545_4546>CTGGCC	L1516_A1517insAL	31230049.0	31230050.0	-	CTGGCC	ENSMUST00000013773.12:c.4545_4546>CTGGCC	L1516_A1517insAL	CLINVAR-H0223449	CLINVAR-H0223449-M01-V01	CLINVAR	1460583.0	False	False	False	False	False	32
CAD	ENSG00000084774.9	ENST00000264705.4	chr2	44	+	True	27462312	27462313	-	GGGGAGGTTGCCTATATCGAT	ENST00000264705.4:c.5367_5368>GGGGAGGTTGCCTATATCGAT	G1790_E1791insEVAYIDG	In_Frame	E_33	INS	True	0	Class 0: This mutation can be originally modeled.	18aa	25aa	Cad	ENSMUSG00000013629.17	ENSMUST00000013773.12	chr5	44	+	INS	In_Frame	E_33	31231727.0	31231728.0	-	GGGGAGGTTGCCTATATCGAT	ENSMUST00000013773.12:c.5367_5368>GGGGAGGTTGCCTATATCGAT	G1790_E1791insEVAYIDG	31231727.0	31231728.0	-	GGGGAGGTTGCCTATATCGAT	ENSMUST00000013773.12:c.5367_5368>GGGGAGGTTGCCTATATCGAT	G1790_E1791insEVAYIDG	CLINVAR-H0223641	CLINVAR-H0223641-M01-V01	CLINVAR	1475848.0	False	False	False	False	False	43
CAD	ENSG00000084774.9	ENST00000264705.4	chr2	44	+	True	27449712	27449713	-	G	ENST00000264705.4:c.2169_2170>G	T726Yfs*6	Frame_Shifting	E_15	INS	True	2	Class 2: This mutation can be modeled, but the effect may not be consistent.	72aa	8aa	Cad	ENSMUSG00000013629.17	ENSMUST00000013773.12	chr5	44	+	INS	Frame_Shifting	E_15	31219818.0	31219819.0	-	G	ENSMUST00000013773.12:c.2169_2170>G	G725Rfs*6	31219818.0	31219819.0	-	G	ENSMUST00000013773.12:c.2169_2170>G	G725Rfs*6	CLINVAR-H0223052	CLINVAR-H0223052-M01-V01	CLINVAR	1457870.0	False	False	False	False	False	80
CAD	ENSG00000084774.9	ENST00000264705.4	chr2	44	+	True	27460750	27460751	-	GT	ENST00000264705.4:c.4728+0_1>GT	X1575_splice	Splice_Site	E_29	INS	True	2	Class 2: This mutation can be modeled, but the effect may not be consistent.	10nt	1nt	Cad	ENSMUSG00000013629.17	ENSMUST00000013773.12	chr5	44	+	INS	Splice_Site	E_29	31230326.0	31230327.0	-	GT	ENSMUST00000013773.12:c.4728+0_1>GT	X1575_splice	31230326.0	31230327.0	-	GT	ENSMUST00000013773.12:c.4728+0_1>GT	X1575_splice	CLINVAR-H0223504	CLINVAR-H0223504-M01-V01	CLINVAR	1995148.0	False	False	False	False	False	11
CAD	ENSG00000084774.9	ENST00000264705.4	chr2	44	+	True	27462589	27462590	-	A	ENST00000264705.4:c.5419_5420>A	D1808Gfs*21	Frame_Shifting	E_34	INS	True	2	Class 2: This mutation can be modeled, but the effect may not be consistent.	36aa	8aa	Cad	ENSMUSG00000013629.17	ENSMUST00000013773.12	chr5	44	+	INS	Frame_Shifting	E_34	31231962.0	31231963.0	-	A	ENSMUST00000013773.12:c.5419_5420>A	D1808Rfs*28	31231962.0	31231963.0	-	A	ENSMUST00000013773.12:c.5419_5420>A	D1808Rfs*28	CLINVAR-H0223667	CLINVAR-H0223667-M01-V01	CLINVAR	1363933.0	False	False	False	False	False	44
CAD	ENSG00000084774.9	ENST00000264705.4	chr2	44	+	True	27464019	27464020	-	C	ENST00000264705.4:c.5732_5733>C	Q1913Pfs*60	Frame_Shifting	E_37	INS	True	2	Class 2: This mutation can be modeled, but the effect may not be consistent.	3aa	2aa	Cad	ENSMUSG00000013629.17	ENSMUST00000013773.12	chr5	44	+	INS	Frame_Shifting	E_37	31233392.0	31233393.0	-	C	ENSMUST00000013773.12:c.5732_5733>C	Q1913Pfs*23	31233392.0	31233393.0	-	C	ENSMUST00000013773.12:c.5732_5733>C	Q1913Pfs*23	CLINVAR-H0223734	CLINVAR-H0223734-M01-V01	CLINVAR	1398412.0	False	False	False	False	False	5
CAD	ENSG00000084774.9	ENST00000264705.4	chr2	44	+	True	27466140	27466141	-	CC	ENST00000264705.4:c.6555_6556>CC	R2187Pfs*6	Frame_Shifting	E_43	INS	True	2	Class 2: This mutation can be modeled, but the effect may not be consistent.	29aa	40aa	Cad	ENSMUSG00000013629.17	ENSMUST00000013773.12	chr5	44	+	INS	Frame_Shifting	E_43	31235307.0	31235308.0	-	CC	ENSMUST00000013773.12:c.6555_6556>CC	R2187Pfs*6	31235307.0	31235308.0	-	CC	ENSMUST00000013773.12:c.6555_6556>CC	R2187Pfs*6	CLINVAR-H0223889	CLINVAR-H0223889-M01-V01	CLINVAR	1480917.0	False	False	False	False	False	69
CAD	ENSG00000084774.9	ENST00000264705.4	chr2	44	+	True	27445315	27445316	-	T	ENST00000264705.4:c.496-71_72>T		Non_Coding,I	I_4	INS	False	4	Class 4: Mutated sequences are not identical.	0aa	0aa	Cad	ENSMUSG00000013629.17	ENSMUST00000013773.12	chr5	44	+																CLINVAR-H0222732		CLINVAR	1277588.0	False	False	False	False	False	0
CAD	ENSG00000084774.9	ENST00000264705.4	chr2	44	+	True	27448171	27448172	-	TTT	ENST00000264705.4:c.1620+60_61>TTT		Non_Coding,I	I_11	INS	False	4	Class 4: Mutated sequences are not identical.	0aa	0aa	Cad	ENSMUSG00000013629.17	ENSMUST00000013773.12	chr5	44	+																CLINVAR-H0222960		CLINVAR	1275126.0	False	False	False	False	False	0
CAD	ENSG00000084774.9	ENST00000264705.4	chr2	44	+	True	27448417	27448418	-	C	ENST00000264705.4:c.1621-155_156>C		Non_Coding,I	I_11	INS	False	4	Class 4: Mutated sequences are not identical.	0aa	0aa	Cad	ENSMUSG00000013629.17	ENSMUST00000013773.12	chr5	44	+																CLINVAR-H0222961		CLINVAR	1275038.0	False	False	False	False	False	0
CAD	ENSG00000084774.9	ENST00000264705.4	chr2	44	+	True	27448417	27448418	-	CCC	ENST00000264705.4:c.1621-155_156>CCC		Non_Coding,I	I_11	INS	False	4	Class 4: Mutated sequences are not identical.	0aa	0aa	Cad	ENSMUSG00000013629.17	ENSMUST00000013773.12	chr5	44	+																CLINVAR-H0222962		CLINVAR	1250801.0	False	False	False	False	False	0
CAD	ENSG00000084774.9	ENST00000264705.4	chr2	44	+	True	27448985	27448986	-	C	ENST00000264705.4:c.1843-13_14>C		Non_Coding,I	I_12	INS	False	4	Class 4: Mutated sequences are not identical.	0aa	0aa	Cad	ENSMUSG00000013629.17	ENSMUST00000013773.12	chr5	44	+																CLINVAR-H0223002		CLINVAR	1970159.0	False	False	False	False	False	0
CAD	ENSG00000084774.9	ENST00000264705.4	chr2	44	+	True	27456164	27456165	-	C	ENST00000264705.4:c.2992-15_16>C		Non_Coding,I	I_19	INS	False	4	Class 4: Mutated sequences are not identical.	0aa	0aa	Cad	ENSMUSG00000013629.17	ENSMUST00000013773.12	chr5	44	+																CLINVAR-H0223200		CLINVAR	1911400.0	False	False	False	False	False	0
CAD	ENSG00000084774.9	ENST00000264705.4	chr2	44	+	True	27457379	27457380	-	C	ENST00000264705.4:c.3619-6_7>C		Non_Coding,I	I_22	INS	False	4	Class 4: Mutated sequences are not identical.	0aa	0aa	Cad	ENSMUSG00000013629.17	ENSMUST00000013773.12	chr5	44	+																CLINVAR-H0223300		CLINVAR	1594183.0	False	False	False	False	False	0
CAD	ENSG00000084774.9	ENST00000264705.4	chr2	44	+	True	27458741	27458742	-	A	ENST00000264705.4:c.4074+233_234>A		Non_Coding,I	I_25	INS	False	4	Class 4: Mutated sequences are not identical.	0aa	0aa	Cad	ENSMUSG00000013629.17	ENSMUST00000013773.12	chr5	44	+																CLINVAR-H0223365		CLINVAR	1180400.0	False	False	False	False	False	0
CAD	ENSG00000084774.9	ENST00000264705.4	chr2	44	+	True	27460426	27460427	-	C	ENST00000264705.4:c.4563+13_14>C		Non_Coding,I	I_28	INS	False	4	Class 4: Mutated sequences are not identical.	0aa	0aa	Cad	ENSMUSG00000013629.17	ENSMUST00000013773.12	chr5	44	+																CLINVAR-H0223454		CLINVAR	1568559.0	False	False	False	False	False	0
CAD	ENSG00000084774.9	ENST00000264705.4	chr2	44	+	True	27463122	27463128	TATCCCT	GGAGGTTGAGG	ENST00000264705.4:c.5497-4_12TATCCCT>GGAGGTTGAGG		Non_Coding,I	I_34	INS	False	4	Class 4: Mutated sequences are not identical.	0aa	0aa	Cad	ENSMUSG00000013629.17	ENSMUST00000013773.12	chr5	44	+																CLINVAR-H0223692		CLINVAR	2525971.0	False	False	False	False	False	0
CAD	ENSG00000084774.9	ENST00000264705.4	chr2	44	+	True	27464182	27464183	-	TTC	ENST00000264705.4:c.5809-7_8>TTC		Non_Coding,I	I_37	INS	False	4	Class 4: Mutated sequences are not identical.	0aa	0aa	Cad	ENSMUSG00000013629.17	ENSMUST00000013773.12	chr5	44	+																CLINVAR-H0223748		CLINVAR	2098634.0	False	False	False	False	False	0
CAD	ENSG00000084774.9	ENST00000264705.4	chr2	44	+	True	27464279	27464280	-	G	ENST00000264705.4:c.5883+15_16>G		Non_Coding,I	I_38	INS	False	4	Class 4: Mutated sequences are not identical.	0aa	0aa	Cad	ENSMUSG00000013629.17	ENSMUST00000013773.12	chr5	44	+																CLINVAR-H0223759		CLINVAR	1936677.0	False	False	False	False	False	0
CAD	ENSG00000084774.9	ENST00000264705.4	chr2	44	+	True	27465151	27465152	-	T	ENST00000264705.4:c.6097-18_19>T		Non_Coding,I	I_39	INS	False	4	Class 4: Mutated sequences are not identical.	0aa	0aa	Cad	ENSMUSG00000013629.17	ENSMUST00000013773.12	chr5	44	+																CLINVAR-H0223804		CLINVAR	2117426.0	False	False	False	False	False	0
CAD	ENSG00000084774.9	ENST00000264705.4	chr2	44	+	True	27465159	27465160	-	T	ENST00000264705.4:c.6097-10_11>T		Non_Coding,I	I_39	INS	False	4	Class 4: Mutated sequences are not identical.	0aa	0aa	Cad	ENSMUSG00000013629.17	ENSMUST00000013773.12	chr5	44	+																CLINVAR-H0223806		CLINVAR	1571632.0	False	False	False	False	False	0
CAD	ENSG00000084774.9	ENST00000264705.4	chr2	44	+	True	27445782	27445782	A	G	ENST00000264705.4:c.686A>G	Y229C	Missense	E_6	SNP	True	0	Class 0: This mutation can be originally modeled.	13aa	1aa	Cad	ENSMUSG00000013629.17	ENSMUST00000013773.12	chr5	44	+	SNP	Missense	E_6	31216825.0	31216825.0	A	G	ENSMUST00000013773.12:c.686A>G	Y229C	31216825.0	31216825.0	A	G	ENSMUST00000013773.12:c.686A>G	Y229C	AACR-H0642196	AACR-H0642196-M01-V01	AACR		False	False	False	False	False	14
CAD	ENSG00000084774.9	ENST00000264705.4	chr2	44	+	True	27447234	27447234	G	A	ENST00000264705.4:c.1130G>A	R377H	Missense	E_9	SNP	True	0	Class 0: This mutation can be originally modeled.	0aa	4aa	Cad	ENSMUSG00000013629.17	ENSMUST00000013773.12	chr5	44	+	SNP	Missense	E_9	31217846.0	31217846.0	G	A	ENSMUST00000013773.12:c.1130G>A	R377H	31217846.0	31217846.0	G	A	ENSMUST00000013773.12:c.1130G>A	R377H	AACR-H0642197	AACR-H0642197-M01-V01	AACR		False	False	False	False	False	4
CAD	ENSG00000084774.9	ENST00000264705.4	chr2	44	+	True	27456286	27456286	G	A	ENST00000264705.4:c.3098G>A	R1033Q	Missense	E_20	SNP	True	0	Class 0: This mutation can be originally modeled.	100aa	45aa	Cad	ENSMUSG00000013629.17	ENSMUST00000013773.12	chr5	44	+	SNP	Missense	E_20	31225813.0	31225813.0	G	A	ENSMUST00000013773.12:c.3098G>A	R1033Q	31225813.0	31225813.0	G	A	ENSMUST00000013773.12:c.3098G>A	R1033Q	AACR-H0642198	AACR-H0642198-M01-V01	AACR		False	False	False	False	False	145
CAD	ENSG00000084774.9	ENST00000264705.4	chr2	44	+	True	27461977	27461977	G	A	ENST00000264705.4:c.5130G>A	M1710I	Missense	E_32	SNP	True	0	Class 0: This mutation can be originally modeled.	7aa	32aa	Cad	ENSMUSG00000013629.17	ENSMUST00000013773.12	chr5	44	+	SNP	Missense	E_32	31231409.0	31231409.0	G	A	ENSMUST00000013773.12:c.5130G>A	M1710I	31231409.0	31231409.0	G	A	ENSMUST00000013773.12:c.5130G>A	M1710I	AACR-H0642199	AACR-H0642199-M01-V01	AACR		False	False	False	False	False	39
CAD	ENSG00000084774.9	ENST00000264705.4	chr2	44	+	True	27440431	27440431	A	G	ENST00000264705.4:c.12A>G	L4delinsL	Silent	E_1	SNP	True	0	Class 0: This mutation can be originally modeled.	3aa	8aa	Cad	ENSMUSG00000013629.17	ENSMUST00000013773.12	chr5	44	+	SNP	Silent	E_1	31212310.0	31212310.0	G	G	ENSMUST00000013773.12:c.12G>G	L4delinsL	31212310.0	31212310.0	G	G	ENSMUST00000013773.12:c.12G>G	L4delinsL	CLINVAR-H0222625	CLINVAR-H0222625-M01-V01	CLINVAR	1608142.0	False	False	False	False	False	11
CAD	ENSG00000084774.9	ENST00000264705.4	chr2	44	+	True	27440440	27440440	G	A	ENST00000264705.4:c.21G>A	E7delinsE	Silent	E_1	SNP	True	0	Class 0: This mutation can be originally modeled.	6aa	5aa	Cad	ENSMUSG00000013629.17	ENSMUST00000013773.12	chr5	44	+	SNP	Silent	E_1	31212319.0	31212319.0	G	A	ENSMUST00000013773.12:c.21G>A	E7delinsE	31212319.0	31212319.0	G	A	ENSMUST00000013773.12:c.21G>A	E7delinsE	CLINVAR-H0222626	CLINVAR-H0222626-M01-V01	CLINVAR	1547083.0	False	False	False	False	False	11
CAD	ENSG00000084774.9	ENST00000264705.4	chr2	44	+	True	27440446	27440446	G	A	ENST00000264705.4:c.27G>A	G9delinsG	Silent	E_1	SNP	True	0	Class 0: This mutation can be originally modeled.	8aa	3aa	Cad	ENSMUSG00000013629.17	ENSMUST00000013773.12	chr5	44	+	SNP	Silent	E_1	31212325.0	31212325.0	G	A	ENSMUST00000013773.12:c.27G>A	G9delinsG	31212325.0	31212325.0	G	A	ENSMUST00000013773.12:c.27G>A	G9delinsG	CLINVAR-H0222627	CLINVAR-H0222627-M01-V01	CLINVAR	2074733.0	False	False	False	False	False	11
CAD	ENSG00000084774.9	ENST00000264705.4	chr2	44	+	True	27440452	27440452	C	T	ENST00000264705.4:c.33C>T	V11delinsV	Silent	E_1	SNP	True	0	Class 0: This mutation can be originally modeled.	10aa	1aa	Cad	ENSMUSG00000013629.17	ENSMUST00000013773.12	chr5	44	+	SNP	Silent	E_1	31212331.0	31212331.0	G	T	ENSMUST00000013773.12:c.33G>T	V11delinsV	31212331.0	31212331.0	G	T	ENSMUST00000013773.12:c.33G>T	V11delinsV	CLINVAR-H0222628	CLINVAR-H0222628-M01-V01	CLINVAR	1967388.0	False	False	False	False	False	11
CAD	ENSG00000084774.9	ENST00000264705.4	chr2	44	+	True	27440462	27440462	C	G	ENST00000264705.4:c.43C>G	Q15E	Missense	E_1	SNP	True	0	Class 0: This mutation can be originally modeled.	0aa	0aa	Cad	ENSMUSG00000013629.17	ENSMUST00000013773.12	chr5	44	+	SNP	Missense	E_1	31212335.0	31212335.0	C	G	ENSMUST00000013773.12:c.37C>G	Q13E	31212335.0	31212335.0	C	G	ENSMUST00000013773.12:c.37C>G	Q13E	CLINVAR-H0222629	CLINVAR-H0222629-M01-V01	CLINVAR	1438919.0	False	False	False	False	False	0
CAD	ENSG00000084774.9	ENST00000264705.4	chr2	44	+	True	27440462	27440462	C	T	ENST00000264705.4:c.43C>T	Q15*	Nonsense	E_1	SNP	True	0	Class 0: This mutation can be originally modeled.	0aa	0aa	Cad	ENSMUSG00000013629.17	ENSMUST00000013773.12	chr5	44	+	SNP	Nonsense	E_1	31212335.0	31212335.0	C	T	ENSMUST00000013773.12:c.37C>T	Q13*	31212335.0	31212335.0	C	T	ENSMUST00000013773.12:c.37C>T	Q13*	CLINVAR-H0222630	CLINVAR-H0222630-M01-V01	CLINVAR	591801.0	False	False	False	False	False	0
CAD	ENSG00000084774.9	ENST00000264705.4	chr2	44	+	True	27440463	27440463	A	G	ENST00000264705.4:c.44A>G	Q15R	Missense	E_1	SNP	True	0	Class 0: This mutation can be originally modeled.	0aa	0aa	Cad	ENSMUSG00000013629.17	ENSMUST00000013773.12	chr5	44	+	SNP	Missense	E_1	31212336.0	31212336.0	A	G	ENSMUST00000013773.12:c.38A>G	Q13R	31212336.0	31212336.0	A	G	ENSMUST00000013773.12:c.38A>G	Q13R	CLINVAR-H0222631	CLINVAR-H0222631-M01-V01	CLINVAR	1439994.0	False	False	False	False	False	0
CAD	ENSG00000084774.9	ENST00000264705.4	chr2	44	+	True	27440465	27440465	C	G	ENST00000264705.4:c.46C>G	P16A	Missense	E_1	SNP	True	0	Class 0: This mutation can be originally modeled.	0aa	46aa	Cad	ENSMUSG00000013629.17	ENSMUST00000013773.12	chr5	44	+	SNP	Missense	E_1	31212344.0	31212344.0	C	G	ENSMUST00000013773.12:c.46C>G	P16A	31212344.0	31212344.0	C	G	ENSMUST00000013773.12:c.46C>G	P16A	CLINVAR-H0222632	CLINVAR-H0222632-M01-V01	CLINVAR	1995917.0	False	False	False	False	False	46
CAD	ENSG00000084774.9	ENST00000264705.4	chr2	44	+	True	27440494	27440494	G	C	ENST00000264705.4:c.75G>C	G25delinsG	Silent	E_1	SNP	True	0	Class 0: This mutation can be originally modeled.	9aa	37aa	Cad	ENSMUSG00000013629.17	ENSMUST00000013773.12	chr5	44	+	SNP	Silent	E_1	31212373.0	31212373.0	G	C	ENSMUST00000013773.12:c.75G>C	G25delinsG	31212373.0	31212373.0	G	C	ENSMUST00000013773.12:c.75G>C	G25delinsG	CLINVAR-H0222633	CLINVAR-H0222633-M01-V01	CLINVAR	1961288.0	False	False	False	False	False	46
CAD	ENSG00000084774.9	ENST00000264705.4	chr2	44	+	True	27440497	27440497	A	G	ENST00000264705.4:c.78A>G	E26delinsE	Silent	E_1	SNP	True	0	Class 0: This mutation can be originally modeled.	10aa	36aa	Cad	ENSMUSG00000013629.17	ENSMUST00000013773.12	chr5	44	+	SNP	Silent	E_1	31212376.0	31212376.0	A	G	ENSMUST00000013773.12:c.78A>G	E26delinsE	31212376.0	31212376.0	A	G	ENSMUST00000013773.12:c.78A>G	E26delinsE	CLINVAR-H0222634	CLINVAR-H0222634-M01-V01	CLINVAR	1431446.0	False	False	False	False	False	46
CAD	ENSG00000084774.9	ENST00000264705.4	chr2	44	+	True	27440754	27440754	C	T	ENST00000264705.4:c.92C>T	T31I	Missense	E_2	SNP	True	0	Class 0: This mutation can be originally modeled.	15aa	31aa	Cad	ENSMUSG00000013629.17	ENSMUST00000013773.12	chr5	44	+	SNP	Missense	E_2	31212596.0	31212596.0	C	T	ENSMUST00000013773.12:c.92C>T	T31I	31212596.0	31212596.0	C	T	ENSMUST00000013773.12:c.92C>T	T31I	CLINVAR-H0222642	CLINVAR-H0222642-M01-V01	CLINVAR	1388279.0	False	False	False	False	False	46
CAD	ENSG00000084774.9	ENST00000264705.4	chr2	44	+	True	27440755	27440755	C	A	ENST00000264705.4:c.93C>A	T31delinsT	Silent	E_2	SNP	True	0	Class 0: This mutation can be originally modeled.	15aa	31aa	Cad	ENSMUSG00000013629.17	ENSMUST00000013773.12	chr5	44	+	SNP	Silent	E_2	31212597.0	31212597.0	C	A	ENSMUST00000013773.12:c.93C>A	T31delinsT	31212597.0	31212597.0	C	A	ENSMUST00000013773.12:c.93C>A	T31delinsT	CLINVAR-H0222643	CLINVAR-H0222643-M01-V01	CLINVAR	2135070.0	False	False	False	False	False	46
CAD	ENSG00000084774.9	ENST00000264705.4	chr2	44	+	True	27440758	27440758	C	T	ENST00000264705.4:c.96C>T	G32delinsG	Silent	E_2	SNP	True	0	Class 0: This mutation can be originally modeled.	16aa	30aa	Cad	ENSMUSG00000013629.17	ENSMUST00000013773.12	chr5	44	+	SNP	Silent	E_2	31212600.0	31212600.0	C	T	ENSMUST00000013773.12:c.96C>T	G32delinsG	31212600.0	31212600.0	C	T	ENSMUST00000013773.12:c.96C>T	G32delinsG	CLINVAR-H0222644	CLINVAR-H0222644-M01-V01	CLINVAR	2084507.0	False	False	False	False	False	46
CAD	ENSG00000084774.9	ENST00000264705.4	chr2	44	+	True	27440760	27440760	T	G	ENST00000264705.4:c.98T>G	M33R	Missense	E_2	SNP	True	0	Class 0: This mutation can be originally modeled.	17aa	29aa	Cad	ENSMUSG00000013629.17	ENSMUST00000013773.12	chr5	44	+	SNP	Missense	E_2	31212602.0	31212602.0	T	G	ENSMUST00000013773.12:c.98T>G	M33R	31212602.0	31212602.0	T	G	ENSMUST00000013773.12:c.98T>G	M33R	CLINVAR-H0222645	CLINVAR-H0222645-M01-V01	CLINVAR	374829.0	False	False	False	False	False	46
CAD	ENSG00000084774.9	ENST00000264705.4	chr2	44	+	True	27440772	27440772	C	T	ENST00000264705.4:c.110C>T	P37L	Missense	E_2	SNP	True	0	Class 0: This mutation can be originally modeled.	21aa	25aa	Cad	ENSMUSG00000013629.17	ENSMUST00000013773.12	chr5	44	+	SNP	Missense	E_2	31212614.0	31212614.0	C	T	ENSMUST00000013773.12:c.110C>T	P37L	31212614.0	31212614.0	C	T	ENSMUST00000013773.12:c.110C>T	P37L	CLINVAR-H0222646	CLINVAR-H0222646-M01-V01	CLINVAR	1479905.0	False	False	False	False	False	46
CAD	ENSG00000084774.9	ENST00000264705.4	chr2	44	+	True	27440773	27440773	C	G	ENST00000264705.4:c.111C>G	P37delinsP	Silent	E_2	SNP	True	0	Class 0: This mutation can be originally modeled.	21aa	25aa	Cad	ENSMUSG00000013629.17	ENSMUST00000013773.12	chr5	44	+	SNP	Silent	E_2	31212615.0	31212615.0	A	G	ENSMUST00000013773.12:c.111A>G	P37delinsP	31212615.0	31212615.0	A	G	ENSMUST00000013773.12:c.111A>G	P37delinsP	CLINVAR-H0222647	CLINVAR-H0222647-M01-V01	CLINVAR	1959328.0	False	False	False	False	False	46
CAD	ENSG00000084774.9	ENST00000264705.4	chr2	44	+	True	27440785	27440785	C	T	ENST00000264705.4:c.123C>T	T41delinsT	Silent	E_2	SNP	True	0	Class 0: This mutation can be originally modeled.	25aa	21aa	Cad	ENSMUSG00000013629.17	ENSMUST00000013773.12	chr5	44	+	SNP	Silent	E_2	31212627.0	31212627.0	T	T	ENSMUST00000013773.12:c.123T>T	T41delinsT	31212627.0	31212627.0	T	T	ENSMUST00000013773.12:c.123T>T	T41delinsT	CLINVAR-H0222648	CLINVAR-H0222648-M01-V01	CLINVAR	1600079.0	False	False	False	False	False	46
CAD	ENSG00000084774.9	ENST00000264705.4	chr2	44	+	True	27440791	27440791	C	T	ENST00000264705.4:c.129C>T	P43delinsP	Silent	E_2	SNP	True	0	Class 0: This mutation can be originally modeled.	27aa	19aa	Cad	ENSMUSG00000013629.17	ENSMUST00000013773.12	chr5	44	+	SNP	Silent	E_2	31212633.0	31212633.0	T	T	ENSMUST00000013773.12:c.129T>T	P43delinsP	31212633.0	31212633.0	T	T	ENSMUST00000013773.12:c.129T>T	P43delinsP	CLINVAR-H0222649	CLINVAR-H0222649-M01-V01	CLINVAR	741011.0	False	False	False	False	False	46
CAD	ENSG00000084774.9	ENST00000264705.4	chr2	44	+	True	27440797	27440797	C	A	ENST00000264705.4:c.135C>A	Y45*	Nonsense	E_2	SNP	True	0	Class 0: This mutation can be originally modeled.	29aa	17aa	Cad	ENSMUSG00000013629.17	ENSMUST00000013773.12	chr5	44	+	SNP	Nonsense	E_2	31212639.0	31212639.0	C	A	ENSMUST00000013773.12:c.135C>A	Y45*	31212639.0	31212639.0	C	A	ENSMUST00000013773.12:c.135C>A	Y45*	CLINVAR-H0222650	CLINVAR-H0222650-M01-V01	CLINVAR	1351531.0	False	False	False	False	False	46
CAD	ENSG00000084774.9	ENST00000264705.4	chr2	44	+	True	27440800	27440800	G	A	ENST00000264705.4:c.138G>A	K46delinsK	Silent	E_2	SNP	True	0	Class 0: This mutation can be originally modeled.	30aa	16aa	Cad	ENSMUSG00000013629.17	ENSMUST00000013773.12	chr5	44	+	SNP	Silent	E_2	31212642.0	31212642.0	A	A	ENSMUST00000013773.12:c.138A>A	K46delinsK	31212642.0	31212642.0	A	A	ENSMUST00000013773.12:c.138A>A	K46delinsK	CLINVAR-H0222651	CLINVAR-H0222651-M01-V01	CLINVAR	1417824.0	False	False	False	False	False	46
CAD	ENSG00000084774.9	ENST00000264705.4	chr2	44	+	True	27440802	27440802	C	T	ENST00000264705.4:c.140C>T	A47V	Missense	E_2	SNP	True	0	Class 0: This mutation can be originally modeled.	31aa	15aa	Cad	ENSMUSG00000013629.17	ENSMUST00000013773.12	chr5	44	+	SNP	Missense	E_2	31212644.0	31212644.0	C	T	ENSMUST00000013773.12:c.140C>T	A47V	31212644.0	31212644.0	C	T	ENSMUST00000013773.12:c.140C>T	A47V	CLINVAR-H0222652	CLINVAR-H0222652-M01-V01	CLINVAR	2128492.0	False	False	False	False	False	46
CAD	ENSG00000084774.9	ENST00000264705.4	chr2	44	+	True	27440803	27440803	A	G	ENST00000264705.4:c.141A>G	A47delinsA	Silent	E_2	SNP	True	0	Class 0: This mutation can be originally modeled.	31aa	15aa	Cad	ENSMUSG00000013629.17	ENSMUST00000013773.12	chr5	44	+	SNP	Silent	E_2	31212645.0	31212645.0	T	G	ENSMUST00000013773.12:c.141T>G	A47delinsA	31212645.0	31212645.0	T	G	ENSMUST00000013773.12:c.141T>G	A47delinsA	CLINVAR-H0222653	CLINVAR-H0222653-M01-V01	CLINVAR	733395.0	False	False	False	False	False	46
CAD	ENSG00000084774.9	ENST00000264705.4	chr2	44	+	True	27440806	27440806	G	A	ENST00000264705.4:c.144G>A	Q48delinsQ	Silent	E_2	SNP	True	0	Class 0: This mutation can be originally modeled.	32aa	14aa	Cad	ENSMUSG00000013629.17	ENSMUST00000013773.12	chr5	44	+	SNP	Silent	E_2	31212648.0	31212648.0	G	A	ENSMUST00000013773.12:c.144G>A	Q48delinsQ	31212648.0	31212648.0	G	A	ENSMUST00000013773.12:c.144G>A	Q48delinsQ	CLINVAR-H0222654	CLINVAR-H0222654-M01-V01	CLINVAR	1640305.0	False	False	False	False	False	46
CAD	ENSG00000084774.9	ENST00000264705.4	chr2	44	+	True	27440807	27440807	A	T	ENST00000264705.4:c.145A>T	I49F	Missense	E_2	SNP	True	0	Class 0: This mutation can be originally modeled.	33aa	13aa	Cad	ENSMUSG00000013629.17	ENSMUST00000013773.12	chr5	44	+	SNP	Missense	E_2	31212649.0	31212649.0	A	T	ENSMUST00000013773.12:c.145A>T	I49F	31212649.0	31212649.0	A	T	ENSMUST00000013773.12:c.145A>T	I49F	CLINVAR-H0222655	CLINVAR-H0222655-M01-V01	CLINVAR	1360170.0	False	False	False	False	False	46
CAD	ENSG00000084774.9	ENST00000264705.4	chr2	44	+	True	27440818	27440818	C	T	ENST00000264705.4:c.156C>T	L52delinsL	Silent	E_2	SNP	True	0	Class 0: This mutation can be originally modeled.	36aa	10aa	Cad	ENSMUSG00000013629.17	ENSMUST00000013773.12	chr5	44	+	SNP	Silent	E_2	31212660.0	31212660.0	A	T	ENSMUST00000013773.12:c.156A>T	L52delinsL	31212660.0	31212660.0	A	T	ENSMUST00000013773.12:c.156A>T	L52delinsL	CLINVAR-H0222657	CLINVAR-H0222657-M01-V01	CLINVAR	2064357.0	False	False	False	False	False	46
CAD	ENSG00000084774.9	ENST00000264705.4	chr2	44	+	True	27440825	27440825	C	T	ENST00000264705.4:c.163C>T	P55S	Missense	E_2	SNP	True	0	Class 0: This mutation can be originally modeled.	39aa	7aa	Cad	ENSMUSG00000013629.17	ENSMUST00000013773.12	chr5	44	+	SNP	Missense	E_2	31212667.0	31212667.0	C	T	ENSMUST00000013773.12:c.163C>T	P55S	31212667.0	31212667.0	C	T	ENSMUST00000013773.12:c.163C>T	P55S	CLINVAR-H0222659	CLINVAR-H0222659-M01-V01	CLINVAR	1351807.0	False	False	False	False	False	46
CAD	ENSG00000084774.9	ENST00000264705.4	chr2	44	+	True	27440834	27440834	G	C	ENST00000264705.4:c.172G>C	G58R	Missense	E_2	SNP	True	0	Class 0: This mutation can be originally modeled.	42aa	4aa	Cad	ENSMUSG00000013629.17	ENSMUST00000013773.12	chr5	44	+	SNP	Missense	E_2	31212676.0	31212676.0	G	C	ENSMUST00000013773.12:c.172G>C	G58R	31212676.0	31212676.0	G	C	ENSMUST00000013773.12:c.172G>C	G58R	CLINVAR-H0222660	CLINVAR-H0222660-M01-V01	CLINVAR	1369170.0	False	False	False	False	False	46
CAD	ENSG00000084774.9	ENST00000264705.4	chr2	44	+	True	27440840	27440840	T	C	ENST00000264705.4:c.178T>C	Y60H	Missense	E_2	SNP	True	0	Class 0: This mutation can be originally modeled.	44aa	2aa	Cad	ENSMUSG00000013629.17	ENSMUST00000013773.12	chr5	44	+	SNP	Missense	E_2	31212682.0	31212682.0	T	C	ENSMUST00000013773.12:c.178T>C	Y60H	31212682.0	31212682.0	T	C	ENSMUST00000013773.12:c.178T>C	Y60H	CLINVAR-H0222661	CLINVAR-H0222661-M01-V01	CLINVAR	493272.0	False	False	False	False	False	46
CAD	ENSG00000084774.9	ENST00000264705.4	chr2	44	+	True	27440848	27440848	C	T	ENST00000264705.4:c.186C>T	I62delinsI	Silent	E_2	SNP	True	0	Class 0: This mutation can be originally modeled.	46aa	0aa	Cad	ENSMUSG00000013629.17	ENSMUST00000013773.12	chr5	44	+	SNP	Silent	E_2	31212690.0	31212690.0	T	T	ENSMUST00000013773.12:c.186T>T	I62delinsI	31212690.0	31212690.0	T	T	ENSMUST00000013773.12:c.186T>T	I62delinsI	CLINVAR-H0222662	CLINVAR-H0222662-M01-V01	CLINVAR	1944362.0	False	False	False	False	False	46
CAD	ENSG00000084774.9	ENST00000264705.4	chr2	44	+	True	27440853	27440853	C	G	ENST00000264705.4:c.191C>G	P64R	Missense	E_2	SNP	True	0	Class 0: This mutation can be originally modeled.	0aa	0aa	Cad	ENSMUSG00000013629.17	ENSMUST00000013773.12	chr5	44	+	SNP	Missense	E_2	31212692.0	31212692.0	C	G	ENSMUST00000013773.12:c.188C>G	P63R	31212692.0	31212692.0	C	G	ENSMUST00000013773.12:c.188C>G	P63R	CLINVAR-H0222664	CLINVAR-H0222664-M01-V01	CLINVAR	1363874.0	False	False	False	False	False	0
CAD	ENSG00000084774.9	ENST00000264705.4	chr2	44	+	True	27440866	27440866	T	G	ENST00000264705.4:c.204T>G	D68E	Missense	E_2	SNP	True	0	Class 0: This mutation can be originally modeled.	0aa	4aa	Cad	ENSMUSG00000013629.17	ENSMUST00000013773.12	chr5	44	+	SNP	Missense	E_2	31212708.0	31212708.0	C	G	ENSMUST00000013773.12:c.204C>G	D68E	31212708.0	31212708.0	C	G	ENSMUST00000013773.12:c.204C>G	D68E	CLINVAR-H0222665	CLINVAR-H0222665-M01-V01	CLINVAR	1391557.0	False	False	False	False	False	4
CAD	ENSG00000084774.9	ENST00000264705.4	chr2	44	+	True	27440870	27440870	T	C	ENST00000264705.4:c.208T>C	F70L	Missense	E_2	SNP	True	0	Class 0: This mutation can be originally modeled.	2aa	2aa	Cad	ENSMUSG00000013629.17	ENSMUST00000013773.12	chr5	44	+	SNP	Missense	E_2	31212712.0	31212712.0	T	C	ENSMUST00000013773.12:c.208T>C	F70L	31212712.0	31212712.0	T	C	ENSMUST00000013773.12:c.208T>C	F70L	CLINVAR-H0222666	CLINVAR-H0222666-M01-V01	CLINVAR	1028220.0	False	False	False	False	False	4
CAD	ENSG00000084774.9	ENST00000264705.4	chr2	44	+	True	27444100	27444100	G	A	ENST00000264705.4:c.237G>A	S79delinsS	Silent	E_3	SNP	True	0	Class 0: This mutation can be originally modeled.	5aa	0aa	Cad	ENSMUSG00000013629.17	ENSMUST00000013773.12	chr5	44	+	SNP	Silent	E_3	31215427.0	31215427.0	G	A	ENSMUST00000013773.12:c.237G>A	S79delinsS	31215427.0	31215427.0	G	A	ENSMUST00000013773.12:c.237G>A	S79delinsS	CLINVAR-H0222678	CLINVAR-H0222678-M01-V01	CLINVAR	1593516.0	False	False	False	False	False	5
CAD	ENSG00000084774.9	ENST00000264705.4	chr2	44	+	True	27444108	27444108	A	G	ENST00000264705.4:c.245A>G	H82R	Missense	E_3	SNP	True	0	Class 0: This mutation can be originally modeled.	1aa	1aa	Cad	ENSMUSG00000013629.17	ENSMUST00000013773.12	chr5	44	+	SNP	Missense	E_3	31215435.0	31215435.0	A	G	ENSMUST00000013773.12:c.245A>G	H82R	31215435.0	31215435.0	A	G	ENSMUST00000013773.12:c.245A>G	H82R	CLINVAR-H0222679	CLINVAR-H0222679-M01-V01	CLINVAR	2124690.0	False	False	False	False	False	2
CAD	ENSG00000084774.9	ENST00000264705.4	chr2	44	+	True	27444109	27444109	C	G	ENST00000264705.4:c.246C>G	H82Q	Missense	E_3	SNP	True	0	Class 0: This mutation can be originally modeled.	1aa	1aa	Cad	ENSMUSG00000013629.17	ENSMUST00000013773.12	chr5	44	+	SNP	Missense	E_3	31215436.0	31215436.0	C	G	ENSMUST00000013773.12:c.246C>G	H82Q	31215436.0	31215436.0	C	G	ENSMUST00000013773.12:c.246C>G	H82Q	CLINVAR-H0222680	CLINVAR-H0222680-M01-V01	CLINVAR	1356156.0	False	False	False	False	False	2
CAD	ENSG00000084774.9	ENST00000264705.4	chr2	44	+	True	27444109	27444109	C	T	ENST00000264705.4:c.246C>T	H82delinsH	Silent	E_3	SNP	True	0	Class 0: This mutation can be originally modeled.	1aa	1aa	Cad	ENSMUSG00000013629.17	ENSMUST00000013773.12	chr5	44	+	SNP	Silent	E_3	31215436.0	31215436.0	C	T	ENSMUST00000013773.12:c.246C>T	H82delinsH	31215436.0	31215436.0	C	T	ENSMUST00000013773.12:c.246C>T	H82delinsH	CLINVAR-H0222681	CLINVAR-H0222681-M01-V01	CLINVAR	737040.0	False	False	False	False	False	2
CAD	ENSG00000084774.9	ENST00000264705.4	chr2	44	+	True	27444110	27444110	G	C	ENST00000264705.4:c.247G>C	V83L	Missense	E_3	SNP	True	0	Class 0: This mutation can be originally modeled.	2aa	0aa	Cad	ENSMUSG00000013629.17	ENSMUST00000013773.12	chr5	44	+	SNP	Missense	E_3	31215437.0	31215437.0	G	C	ENSMUST00000013773.12:c.247G>C	V83L	31215437.0	31215437.0	G	C	ENSMUST00000013773.12:c.247G>C	V83L	CLINVAR-H0222683	CLINVAR-H0222683-M01-V01	CLINVAR	808710.0	False	False	False	False	False	2
CAD	ENSG00000084774.9	ENST00000264705.4	chr2	44	+	True	27444126	27444126	T	C	ENST00000264705.4:c.263T>C	V88A	Missense	E_3	SNP	True	0	Class 0: This mutation can be originally modeled.	2aa	12aa	Cad	ENSMUSG00000013629.17	ENSMUST00000013773.12	chr5	44	+	SNP	Missense	E_3	31215453.0	31215453.0	T	C	ENSMUST00000013773.12:c.263T>C	V88A	31215453.0	31215453.0	T	C	ENSMUST00000013773.12:c.263T>C	V88A	CLINVAR-H0222685	CLINVAR-H0222685-M01-V01	CLINVAR	1390749.0	False	False	False	False	False	14
CAD	ENSG00000084774.9	ENST00000264705.4	chr2	44	+	True	27444128	27444128	G	A	ENST00000264705.4:c.265G>A	G89R	Missense	E_3	SNP	True	0	Class 0: This mutation can be originally modeled.	3aa	11aa	Cad	ENSMUSG00000013629.17	ENSMUST00000013773.12	chr5	44	+	SNP	Missense	E_3	31215455.0	31215455.0	G	A	ENSMUST00000013773.12:c.265G>A	G89R	31215455.0	31215455.0	G	A	ENSMUST00000013773.12:c.265G>A	G89R	CLINVAR-H0222686	CLINVAR-H0222686-M01-V01	CLINVAR	1430956.0	False	False	False	False	False	14
CAD	ENSG00000084774.9	ENST00000264705.4	chr2	44	+	True	27444144	27444144	C	T	ENST00000264705.4:c.281C>T	T94I	Missense	E_3	SNP	True	0	Class 0: This mutation can be originally modeled.	8aa	6aa	Cad	ENSMUSG00000013629.17	ENSMUST00000013773.12	chr5	44	+	SNP	Missense	E_3	31215471.0	31215471.0	C	T	ENSMUST00000013773.12:c.281C>T	T94I	31215471.0	31215471.0	C	T	ENSMUST00000013773.12:c.281C>T	T94I	CLINVAR-H0222687	CLINVAR-H0222687-M01-V01	CLINVAR	2097101.0	False	False	False	False	False	14
CAD	ENSG00000084774.9	ENST00000264705.4	chr2	44	+	True	27444149	27444149	A	C	ENST00000264705.4:c.286A>C	S96R	Missense	E_3	SNP	True	0	Class 0: This mutation can be originally modeled.	10aa	4aa	Cad	ENSMUSG00000013629.17	ENSMUST00000013773.12	chr5	44	+	SNP	Missense	E_3	31215476.0	31215476.0	A	C	ENSMUST00000013773.12:c.286A>C	S96R	31215476.0	31215476.0	A	C	ENSMUST00000013773.12:c.286A>C	S96R	CLINVAR-H0222688	CLINVAR-H0222688-M01-V01	CLINVAR	1371709.0	False	False	False	False	False	14
CAD	ENSG00000084774.9	ENST00000264705.4	chr2	44	+	True	27444172	27444172	C	T	ENST00000264705.4:c.309C>T	T103delinsT	Silent	E_3	SNP	True	0	Class 0: This mutation can be originally modeled.	0aa	7aa	Cad	ENSMUSG00000013629.17	ENSMUST00000013773.12	chr5	44	+	SNP	Silent	E_3	31215499.0	31215499.0	C	T	ENSMUST00000013773.12:c.309C>T	T103delinsT	31215499.0	31215499.0	C	T	ENSMUST00000013773.12:c.309C>T	T103delinsT	CLINVAR-H0222692	CLINVAR-H0222692-M01-V01	CLINVAR	1574008.0	False	False	False	False	False	7
CAD	ENSG00000084774.9	ENST00000264705.4	chr2	44	+	True	27444177	27444177	A	G	ENST00000264705.4:c.314A>G	H105R	Missense	E_3	SNP	True	0	Class 0: This mutation can be originally modeled.	2aa	5aa	Cad	ENSMUSG00000013629.17	ENSMUST00000013773.12	chr5	44	+	SNP	Missense	E_3	31215504.0	31215504.0	A	G	ENSMUST00000013773.12:c.314A>G	H105R	31215504.0	31215504.0	A	G	ENSMUST00000013773.12:c.314A>G	H105R	CLINVAR-H0222693	CLINVAR-H0222693-M01-V01	CLINVAR	1462013.0	False	False	False	False	False	7
CAD	ENSG00000084774.9	ENST00000264705.4	chr2	44	+	True	27444187	27444187	G	A	ENST00000264705.4:c.324G>A	L108delinsL	Silent	E_3	SNP	True	0	Class 0: This mutation can be originally modeled.	5aa	2aa	Cad	ENSMUSG00000013629.17	ENSMUST00000013773.12	chr5	44	+	SNP	Silent	E_3	31215514.0	31215514.0	G	A	ENSMUST00000013773.12:c.324G>A	L108delinsL	31215514.0	31215514.0	G	A	ENSMUST00000013773.12:c.324G>A	L108delinsL	CLINVAR-H0222694	CLINVAR-H0222694-M01-V01	CLINVAR	1621478.0	False	False	False	False	False	7
CAD	ENSG00000084774.9	ENST00000264705.4	chr2	44	+	True	27444200	27444200	A	G	ENST00000264705.4:c.337A>G	I113V	Missense	E_3	SNP	True	0	Class 0: This mutation can be originally modeled.	1aa	27aa	Cad	ENSMUSG00000013629.17	ENSMUST00000013773.12	chr5	44	+	SNP	Missense	E_3	31215527.0	31215527.0	A	G	ENSMUST00000013773.12:c.337A>G	I113V	31215527.0	31215527.0	A	G	ENSMUST00000013773.12:c.337A>G	I113V	CLINVAR-H0222696	CLINVAR-H0222696-M01-V01	CLINVAR	1347450.0	False	False	False	False	False	28
CAD	ENSG00000084774.9	ENST00000264705.4	chr2	44	+	True	27444208	27444208	C	T	ENST00000264705.4:c.345C>T	G115delinsG	Silent	E_3	SNP	True	0	Class 0: This mutation can be originally modeled.	3aa	25aa	Cad	ENSMUSG00000013629.17	ENSMUST00000013773.12	chr5	44	+	SNP	Silent	E_3	31215535.0	31215535.0	C	T	ENSMUST00000013773.12:c.345C>T	G115delinsG	31215535.0	31215535.0	C	T	ENSMUST00000013773.12:c.345C>T	G115delinsG	CLINVAR-H0222697	CLINVAR-H0222697-M01-V01	CLINVAR	1482157.0	False	False	False	False	False	28
CAD	ENSG00000084774.9	ENST00000264705.4	chr2	44	+	True	27444209	27444209	T	C	ENST00000264705.4:c.346T>C	L116delinsL	Silent	E_3	SNP	True	0	Class 0: This mutation can be originally modeled.	4aa	24aa	Cad	ENSMUSG00000013629.17	ENSMUST00000013773.12	chr5	44	+	SNP	Silent	E_3	31215536.0	31215536.0	C	C	ENSMUST00000013773.12:c.346C>C	L116delinsL	31215536.0	31215536.0	C	C	ENSMUST00000013773.12:c.346C>C	L116delinsL	CLINVAR-H0222698	CLINVAR-H0222698-M01-V01	CLINVAR	784455.0	False	False	False	False	False	28
CAD	ENSG00000084774.9	ENST00000264705.4	chr2	44	+	True	27444213	27444213	A	G	ENST00000264705.4:c.350A>G	Q117R	Missense	E_3	SNP	True	0	Class 0: This mutation can be originally modeled.	5aa	23aa	Cad	ENSMUSG00000013629.17	ENSMUST00000013773.12	chr5	44	+	SNP	Missense	E_3	31215540.0	31215540.0	A	G	ENSMUST00000013773.12:c.350A>G	Q117R	31215540.0	31215540.0	A	G	ENSMUST00000013773.12:c.350A>G	Q117R	CLINVAR-H0222699	CLINVAR-H0222699-M01-V01	CLINVAR	2117066.0	False	False	False	False	False	28
CAD	ENSG00000084774.9	ENST00000264705.4	chr2	44	+	True	27445062	27445062	G	C	ENST00000264705.4:c.353G>C	G118A	Missense	E_4	SNP	True	0	Class 0: This mutation can be originally modeled.	6aa	22aa	Cad	ENSMUSG00000013629.17	ENSMUST00000013773.12	chr5	44	+	SNP	Missense	E_4	31216021.0	31216021.0	G	C	ENSMUST00000013773.12:c.353G>C	G118A	31216021.0	31216021.0	G	C	ENSMUST00000013773.12:c.353G>C	G118A	CLINVAR-H0222704	CLINVAR-H0222704-M01-V01	CLINVAR	2016571.0	False	False	False	False	False	28
CAD	ENSG00000084774.9	ENST00000264705.4	chr2	44	+	True	27445067	27445067	G	T	ENST00000264705.4:c.358G>T	D120Y	Missense	E_4	SNP	True	0	Class 0: This mutation can be originally modeled.	8aa	20aa	Cad	ENSMUSG00000013629.17	ENSMUST00000013773.12	chr5	44	+	SNP	Missense	E_4	31216026.0	31216026.0	G	T	ENSMUST00000013773.12:c.358G>T	D120Y	31216026.0	31216026.0	G	T	ENSMUST00000013773.12:c.358G>T	D120Y	CLINVAR-H0222705	CLINVAR-H0222705-M01-V01	CLINVAR	1304474.0	False	False	False	False	False	28
CAD	ENSG00000084774.9	ENST00000264705.4	chr2	44	+	True	27445084	27445084	C	A	ENST00000264705.4:c.375C>A	T125delinsT	Silent	E_4	SNP	True	0	Class 0: This mutation can be originally modeled.	13aa	15aa	Cad	ENSMUSG00000013629.17	ENSMUST00000013773.12	chr5	44	+	SNP	Silent	E_4	31216043.0	31216043.0	T	A	ENSMUST00000013773.12:c.375T>A	T125delinsT	31216043.0	31216043.0	T	A	ENSMUST00000013773.12:c.375T>A	T125delinsT	CLINVAR-H0222707	CLINVAR-H0222707-M01-V01	CLINVAR	1602341.0	False	False	False	False	False	28
CAD	ENSG00000084774.9	ENST00000264705.4	chr2	44	+	True	27445091	27445091	T	G	ENST00000264705.4:c.382T>G	L128V	Missense	E_4	SNP	True	0	Class 0: This mutation can be originally modeled.	16aa	12aa	Cad	ENSMUSG00000013629.17	ENSMUST00000013773.12	chr5	44	+	SNP	Missense	E_4	31216050.0	31216050.0	T	G	ENSMUST00000013773.12:c.382T>G	L128V	31216050.0	31216050.0	T	G	ENSMUST00000013773.12:c.382T>G	L128V	CLINVAR-H0222708	CLINVAR-H0222708-M01-V01	CLINVAR	1400736.0	False	False	False	False	False	28
CAD	ENSG00000084774.9	ENST00000264705.4	chr2	44	+	True	27445094	27445094	C	T	ENST00000264705.4:c.385C>T	R129W	Missense	E_4	SNP	True	0	Class 0: This mutation can be originally modeled.	17aa	11aa	Cad	ENSMUSG00000013629.17	ENSMUST00000013773.12	chr5	44	+	SNP	Missense	E_4	31216053.0	31216053.0	C	T	ENSMUST00000013773.12:c.385C>T	R129W	31216053.0	31216053.0	C	T	ENSMUST00000013773.12:c.385C>T	R129W	CLINVAR-H0222709	CLINVAR-H0222709-M01-V01	CLINVAR	1916349.0	False	False	False	False	False	28
CAD	ENSG00000084774.9	ENST00000264705.4	chr2	44	+	True	27445101	27445101	A	T	ENST00000264705.4:c.392A>T	Q131L	Missense	E_4	SNP	True	0	Class 0: This mutation can be originally modeled.	19aa	9aa	Cad	ENSMUSG00000013629.17	ENSMUST00000013773.12	chr5	44	+	SNP	Missense	E_4	31216060.0	31216060.0	A	T	ENSMUST00000013773.12:c.392A>T	Q131L	31216060.0	31216060.0	A	T	ENSMUST00000013773.12:c.392A>T	Q131L	CLINVAR-H0222710	CLINVAR-H0222710-M01-V01	CLINVAR	1948998.0	False	False	False	False	False	28
CAD	ENSG00000084774.9	ENST00000264705.4	chr2	44	+	True	27445103	27445103	G	A	ENST00000264705.4:c.394G>A	G132R	Missense	E_4	SNP	True	0	Class 0: This mutation can be originally modeled.	20aa	8aa	Cad	ENSMUSG00000013629.17	ENSMUST00000013773.12	chr5	44	+	SNP	Missense	E_4	31216062.0	31216062.0	G	A	ENSMUST00000013773.12:c.394G>A	G132R	31216062.0	31216062.0	G	A	ENSMUST00000013773.12:c.394G>A	G132R	CLINVAR-H0222711	CLINVAR-H0222711-M01-V01	CLINVAR	1359136.0	False	False	False	False	False	28
CAD	ENSG00000084774.9	ENST00000264705.4	chr2	44	+	True	27445138	27445138	A	G	ENST00000264705.4:c.429A>G	T143delinsT	Silent	E_4	SNP	True	0	Class 0: This mutation can be originally modeled.	1aa	2aa	Cad	ENSMUSG00000013629.17	ENSMUST00000013773.12	chr5	44	+	SNP	Silent	E_4	31216097.0	31216097.0	A	G	ENSMUST00000013773.12:c.429A>G	T143delinsT	31216097.0	31216097.0	A	G	ENSMUST00000013773.12:c.429A>G	T143delinsT	CLINVAR-H0222713	CLINVAR-H0222713-M01-V01	CLINVAR	1558537.0	False	False	False	False	False	3
CAD	ENSG00000084774.9	ENST00000264705.4	chr2	44	+	True	27445144	27445144	T	G	ENST00000264705.4:c.435T>G	P145delinsP	Silent	E_4	SNP	True	0	Class 0: This mutation can be originally modeled.	3aa	0aa	Cad	ENSMUSG00000013629.17	ENSMUST00000013773.12	chr5	44	+	SNP	Silent	E_4	31216103.0	31216103.0	G	G	ENSMUST00000013773.12:c.435G>G	P145delinsP	31216103.0	31216103.0	G	G	ENSMUST00000013773.12:c.435G>G	P145delinsP	CLINVAR-H0222714	CLINVAR-H0222714-M01-V01	CLINVAR	775169.0	False	False	False	False	False	3
CAD	ENSG00000084774.9	ENST00000264705.4	chr2	44	+	True	27445152	27445152	T	A	ENST00000264705.4:c.443T>A	L148Q	Missense	E_4	SNP	True	0	Class 0: This mutation can be originally modeled.	0aa	2aa	Cad	ENSMUSG00000013629.17	ENSMUST00000013773.12	chr5	44	+	SNP	Missense	E_4	31216111.0	31216111.0	T	A	ENSMUST00000013773.12:c.443T>A	L148Q	31216111.0	31216111.0	T	A	ENSMUST00000013773.12:c.443T>A	L148Q	CLINVAR-H0222715	CLINVAR-H0222715-M01-V01	CLINVAR	2112932.0	False	False	False	False	False	2
CAD	ENSG00000084774.9	ENST00000264705.4	chr2	44	+	True	27445156	27445156	A	G	ENST00000264705.4:c.447A>G	P149delinsP	Silent	E_4	SNP	True	0	Class 0: This mutation can be originally modeled.	1aa	1aa	Cad	ENSMUSG00000013629.17	ENSMUST00000013773.12	chr5	44	+	SNP	Silent	E_4	31216115.0	31216115.0	A	G	ENSMUST00000013773.12:c.447A>G	P149delinsP	31216115.0	31216115.0	A	G	ENSMUST00000013773.12:c.447A>G	P149delinsP	CLINVAR-H0222716	CLINVAR-H0222716-M01-V01	CLINVAR	1924311.0	False	False	False	False	False	2
CAD	ENSG00000084774.9	ENST00000264705.4	chr2	44	+	True	27445159	27445159	C	T	ENST00000264705.4:c.450C>T	F150delinsF	Silent	E_4	SNP	True	0	Class 0: This mutation can be originally modeled.	2aa	0aa	Cad	ENSMUSG00000013629.17	ENSMUST00000013773.12	chr5	44	+	SNP	Silent	E_4	31216118.0	31216118.0	C	T	ENSMUST00000013773.12:c.450C>T	F150delinsF	31216118.0	31216118.0	C	T	ENSMUST00000013773.12:c.450C>T	F150delinsF	CLINVAR-H0222717	CLINVAR-H0222717-M01-V01	CLINVAR	1662781.0	False	False	False	False	False	2
CAD	ENSG00000084774.9	ENST00000264705.4	chr2	44	+	True	27445166	27445166	C	T	ENST00000264705.4:c.457C>T	P153S	Missense	E_4	SNP	True	0	Class 0: This mutation can be originally modeled.	1aa	5aa	Cad	ENSMUSG00000013629.17	ENSMUST00000013773.12	chr5	44	+	SNP	Missense	E_4	31216125.0	31216125.0	C	T	ENSMUST00000013773.12:c.457C>T	P153S	31216125.0	31216125.0	C	T	ENSMUST00000013773.12:c.457C>T	P153S	CLINVAR-H0222718	CLINVAR-H0222718-M01-V01	CLINVAR	1944562.0	False	False	False	False	False	6
CAD	ENSG00000084774.9	ENST00000264705.4	chr2	44	+	True	27445168	27445168	C	G	ENST00000264705.4:c.459C>G	P153delinsP	Silent	E_4	SNP	True	0	Class 0: This mutation can be originally modeled.	1aa	5aa	Cad	ENSMUSG00000013629.17	ENSMUST00000013773.12	chr5	44	+	SNP	Silent	E_4	31216127.0	31216127.0	C	G	ENSMUST00000013773.12:c.459C>G	P153delinsP	31216127.0	31216127.0	C	G	ENSMUST00000013773.12:c.459C>G	P153delinsP	CLINVAR-H0222719	CLINVAR-H0222719-M01-V01	CLINVAR	2006773.0	False	False	False	False	False	6
CAD	ENSG00000084774.9	ENST00000264705.4	chr2	44	+	True	27445168	27445168	C	T	ENST00000264705.4:c.459C>T	P153delinsP	Silent	E_4	SNP	True	0	Class 0: This mutation can be originally modeled.	1aa	5aa	Cad	ENSMUSG00000013629.17	ENSMUST00000013773.12	chr5	44	+	SNP	Silent	E_4	31216127.0	31216127.0	C	T	ENSMUST00000013773.12:c.459C>T	P153delinsP	31216127.0	31216127.0	C	T	ENSMUST00000013773.12:c.459C>T	P153delinsP	CLINVAR-H0222720	CLINVAR-H0222720-M01-V01	CLINVAR	2418169.0	False	False	False	False	False	6
CAD	ENSG00000084774.9	ENST00000264705.4	chr2	44	+	True	27445170	27445170	A	G	ENST00000264705.4:c.461A>G	N154S	Missense	E_4	SNP	True	0	Class 0: This mutation can be originally modeled.	2aa	4aa	Cad	ENSMUSG00000013629.17	ENSMUST00000013773.12	chr5	44	+	SNP	Missense	E_4	31216129.0	31216129.0	A	G	ENSMUST00000013773.12:c.461A>G	N154S	31216129.0	31216129.0	A	G	ENSMUST00000013773.12:c.461A>G	N154S	CLINVAR-H0222721	CLINVAR-H0222721-M01-V01	CLINVAR	1032897.0	False	False	False	False	False	6
CAD	ENSG00000084774.9	ENST00000264705.4	chr2	44	+	True	27445173	27445173	C	T	ENST00000264705.4:c.464C>T	A155V	Missense	E_4	SNP	True	0	Class 0: This mutation can be originally modeled.	3aa	3aa	Cad	ENSMUSG00000013629.17	ENSMUST00000013773.12	chr5	44	+	SNP	Missense	E_4	31216132.0	31216132.0	C	T	ENSMUST00000013773.12:c.464C>T	A155V	31216132.0	31216132.0	C	T	ENSMUST00000013773.12:c.464C>T	A155V	CLINVAR-H0222722	CLINVAR-H0222722-M01-V01	CLINVAR	1505366.0	False	False	False	False	False	6
CAD	ENSG00000084774.9	ENST00000264705.4	chr2	44	+	True	27445187	27445187	C	T	ENST00000264705.4:c.478C>T	P160S	Missense	E_4	SNP	True	0	Class 0: This mutation can be originally modeled.	0aa	11aa	Cad	ENSMUSG00000013629.17	ENSMUST00000013773.12	chr5	44	+	SNP	Missense	E_4	31216146.0	31216146.0	C	T	ENSMUST00000013773.12:c.478C>T	P160S	31216146.0	31216146.0	C	T	ENSMUST00000013773.12:c.478C>T	P160S	CLINVAR-H0222726	CLINVAR-H0222726-M01-V01	CLINVAR	1418288.0	False	False	False	False	False	11
CAD	ENSG00000084774.9	ENST00000264705.4	chr2	44	+	True	27445191	27445191	A	C	ENST00000264705.4:c.482A>C	E161A	Missense	E_4	SNP	True	0	Class 0: This mutation can be originally modeled.	1aa	10aa	Cad	ENSMUSG00000013629.17	ENSMUST00000013773.12	chr5	44	+	SNP	Missense	E_4	31216150.0	31216150.0	A	C	ENSMUST00000013773.12:c.482A>C	E161A	31216150.0	31216150.0	A	C	ENSMUST00000013773.12:c.482A>C	E161A	CLINVAR-H0222727	CLINVAR-H0222727-M01-V01	CLINVAR	1402792.0	False	False	False	False	False	11
CAD	ENSG00000084774.9	ENST00000264705.4	chr2	44	+	True	27445388	27445388	C	T	ENST00000264705.4:c.497C>T	T166I	Missense	E_5	SNP	True	0	Class 0: This mutation can be originally modeled.	6aa	5aa	Cad	ENSMUSG00000013629.17	ENSMUST00000013773.12	chr5	44	+	SNP	Missense	E_5	31216326.0	31216326.0	C	T	ENSMUST00000013773.12:c.497C>T	T166I	31216326.0	31216326.0	C	T	ENSMUST00000013773.12:c.497C>T	T166I	CLINVAR-H0222738	CLINVAR-H0222738-M01-V01	CLINVAR	1911347.0	False	False	False	False	False	11
CAD	ENSG00000084774.9	ENST00000264705.4	chr2	44	+	True	27445396	27445396	G	T	ENST00000264705.4:c.505G>T	V169L	Missense	E_5	SNP	True	0	Class 0: This mutation can be originally modeled.	9aa	2aa	Cad	ENSMUSG00000013629.17	ENSMUST00000013773.12	chr5	44	+	SNP	Missense	E_5	31216334.0	31216334.0	G	T	ENSMUST00000013773.12:c.505G>T	V169L	31216334.0	31216334.0	G	T	ENSMUST00000013773.12:c.505G>T	V169L	CLINVAR-H0222739	CLINVAR-H0222739-M01-V01	CLINVAR	1489509.0	False	False	False	False	False	11
CAD	ENSG00000084774.9	ENST00000264705.4	chr2	44	+	True	27445401	27445401	C	T	ENST00000264705.4:c.510C>T	F170delinsF	Silent	E_5	SNP	True	0	Class 0: This mutation can be originally modeled.	10aa	1aa	Cad	ENSMUSG00000013629.17	ENSMUST00000013773.12	chr5	44	+	SNP	Silent	E_5	31216339.0	31216339.0	C	T	ENSMUST00000013773.12:c.510C>T	F170delinsF	31216339.0	31216339.0	C	T	ENSMUST00000013773.12:c.510C>T	F170delinsF	CLINVAR-H0222740	CLINVAR-H0222740-M01-V01	CLINVAR	2038446.0	False	False	False	False	False	11
CAD	ENSG00000084774.9	ENST00000264705.4	chr2	44	+	True	27445403	27445403	A	G	ENST00000264705.4:c.512A>G	N171S	Missense	E_5	SNP	True	0	Class 0: This mutation can be originally modeled.	11aa	0aa	Cad	ENSMUSG00000013629.17	ENSMUST00000013773.12	chr5	44	+	SNP	Missense	E_5	31216341.0	31216341.0	A	G	ENSMUST00000013773.12:c.512A>G	N171S	31216341.0	31216341.0	A	G	ENSMUST00000013773.12:c.512A>G	N171S	CLINVAR-H0222741	CLINVAR-H0222741-M01-V01	CLINVAR	1464188.0	False	False	False	False	False	11
CAD	ENSG00000084774.9	ENST00000264705.4	chr2	44	+	True	27445410	27445410	G	A	ENST00000264705.4:c.519G>A	G173delinsG	Silent	E_5	SNP	True	0	Class 0: This mutation can be originally modeled.	0aa	5aa	Cad	ENSMUSG00000013629.17	ENSMUST00000013773.12	chr5	44	+	SNP	Silent	E_5	31216348.0	31216348.0	G	A	ENSMUST00000013773.12:c.519G>A	G173delinsG	31216348.0	31216348.0	G	A	ENSMUST00000013773.12:c.519G>A	G173delinsG	CLINVAR-H0222742	CLINVAR-H0222742-M01-V01	CLINVAR	2009725.0	False	False	False	False	False	5
CAD	ENSG00000084774.9	ENST00000264705.4	chr2	44	+	True	27445414	27445414	G	A	ENST00000264705.4:c.523G>A	A175T	Missense	E_5	SNP	True	0	Class 0: This mutation can be originally modeled.	2aa	3aa	Cad	ENSMUSG00000013629.17	ENSMUST00000013773.12	chr5	44	+	SNP	Missense	E_5	31216352.0	31216352.0	G	A	ENSMUST00000013773.12:c.523G>A	A175T	31216352.0	31216352.0	G	A	ENSMUST00000013773.12:c.523G>A	A175T	CLINVAR-H0222743	CLINVAR-H0222743-M01-V01	CLINVAR	1494877.0	False	False	False	False	False	5
CAD	ENSG00000084774.9	ENST00000264705.4	chr2	44	+	True	27445416	27445416	C	T	ENST00000264705.4:c.525C>T	A175delinsA	Silent	E_5	SNP	True	0	Class 0: This mutation can be originally modeled.	2aa	3aa	Cad	ENSMUSG00000013629.17	ENSMUST00000013773.12	chr5	44	+	SNP	Silent	E_5	31216354.0	31216354.0	C	T	ENSMUST00000013773.12:c.525C>T	A175delinsA	31216354.0	31216354.0	C	T	ENSMUST00000013773.12:c.525C>T	A175delinsA	CLINVAR-H0222744	CLINVAR-H0222744-M01-V01	CLINVAR	730846.0	False	False	False	False	False	5
CAD	ENSG00000084774.9	ENST00000264705.4	chr2	44	+	True	27445418	27445418	C	A	ENST00000264705.4:c.527C>A	P176H	Missense	E_5	SNP	True	0	Class 0: This mutation can be originally modeled.	3aa	2aa	Cad	ENSMUSG00000013629.17	ENSMUST00000013773.12	chr5	44	+	SNP	Missense	E_5	31216356.0	31216356.0	C	A	ENSMUST00000013773.12:c.527C>A	P176H	31216356.0	31216356.0	C	A	ENSMUST00000013773.12:c.527C>A	P176H	CLINVAR-H0222745	CLINVAR-H0222745-M01-V01	CLINVAR	1481085.0	False	False	False	False	False	5
CAD	ENSG00000084774.9	ENST00000264705.4	chr2	44	+	True	27445421	27445421	G	A	ENST00000264705.4:c.530G>A	R177Q	Missense	E_5	SNP	True	0	Class 0: This mutation can be originally modeled.	4aa	1aa	Cad	ENSMUSG00000013629.17	ENSMUST00000013773.12	chr5	44	+	SNP	Missense	E_5	31216359.0	31216359.0	G	A	ENSMUST00000013773.12:c.530G>A	R177Q	31216359.0	31216359.0	G	A	ENSMUST00000013773.12:c.530G>A	R177Q	CLINVAR-H0222746	CLINVAR-H0222746-M01-V01	CLINVAR	1495138.0	False	False	False	False	False	5
CAD	ENSG00000084774.9	ENST00000264705.4	chr2	44	+	True	27445438	27445438	T	C	ENST00000264705.4:c.547T>C	C183R	Missense	E_5	SNP	True	0	Class 0: This mutation can be originally modeled.	3aa	12aa	Cad	ENSMUSG00000013629.17	ENSMUST00000013773.12	chr5	44	+	SNP	Missense	E_5	31216376.0	31216376.0	T	C	ENSMUST00000013773.12:c.547T>C	C183R	31216376.0	31216376.0	T	C	ENSMUST00000013773.12:c.547T>C	C183R	CLINVAR-H0222747	CLINVAR-H0222747-M01-V01	CLINVAR	1426042.0	False	False	False	False	False	15
CAD	ENSG00000084774.9	ENST00000264705.4	chr2	44	+	True	27445451	27445451	A	G	ENST00000264705.4:c.560A>G	Y187C	Missense	E_5	SNP	True	0	Class 0: This mutation can be originally modeled.	7aa	8aa	Cad	ENSMUSG00000013629.17	ENSMUST00000013773.12	chr5	44	+	SNP	Missense	E_5	31216389.0	31216389.0	A	G	ENSMUST00000013773.12:c.560A>G	Y187C	31216389.0	31216389.0	A	G	ENSMUST00000013773.12:c.560A>G	Y187C	CLINVAR-H0222748	CLINVAR-H0222748-M01-V01	CLINVAR	1993842.0	False	False	False	False	False	15
CAD	ENSG00000084774.9	ENST00000264705.4	chr2	44	+	True	27445462	27445462	C	T	ENST00000264705.4:c.571C>T	R191*	Nonsense	E_5	SNP	True	0	Class 0: This mutation can be originally modeled.	11aa	4aa	Cad	ENSMUSG00000013629.17	ENSMUST00000013773.12	chr5	44	+	SNP	Nonsense	E_5	31216400.0	31216400.0	C	T	ENSMUST00000013773.12:c.571C>T	R191*	31216400.0	31216400.0	C	T	ENSMUST00000013773.12:c.571C>T	R191*	CLINVAR-H0222749	CLINVAR-H0222749-M01-V01	CLINVAR	801658.0	False	False	False	False	False	15
CAD	ENSG00000084774.9	ENST00000264705.4	chr2	44	+	True	27445482	27445482	G	C	ENST00000264705.4:c.591G>C	G197delinsG	Silent	E_5	SNP	True	0	Class 0: This mutation can be originally modeled.	0aa	10aa	Cad	ENSMUSG00000013629.17	ENSMUST00000013773.12	chr5	44	+	SNP	Silent	E_5	31216420.0	31216420.0	G	C	ENSMUST00000013773.12:c.591G>C	G197delinsG	31216420.0	31216420.0	G	C	ENSMUST00000013773.12:c.591G>C	G197delinsG	CLINVAR-H0222751	CLINVAR-H0222751-M01-V01	CLINVAR	1672443.0	False	False	False	False	False	10
CAD	ENSG00000084774.9	ENST00000264705.4	chr2	44	+	True	27445492	27445492	A	G	ENST00000264705.4:c.601A>G	T201A	Missense	E_5	SNP	True	0	Class 0: This mutation can be originally modeled.	4aa	6aa	Cad	ENSMUSG00000013629.17	ENSMUST00000013773.12	chr5	44	+	SNP	Missense	E_5	31216430.0	31216430.0	A	G	ENSMUST00000013773.12:c.601A>G	T201A	31216430.0	31216430.0	A	G	ENSMUST00000013773.12:c.601A>G	T201A	CLINVAR-H0222752	CLINVAR-H0222752-M01-V01	CLINVAR	2003593.0	False	False	False	False	False	10
CAD	ENSG00000084774.9	ENST00000264705.4	chr2	44	+	True	27445504	27445504	T	G	ENST00000264705.4:c.613T>G	W205G	Missense	E_5	SNP	True	0	Class 0: This mutation can be originally modeled.	8aa	2aa	Cad	ENSMUSG00000013629.17	ENSMUST00000013773.12	chr5	44	+	SNP	Missense	E_5	31216442.0	31216442.0	T	G	ENSMUST00000013773.12:c.613T>G	W205G	31216442.0	31216442.0	T	G	ENSMUST00000013773.12:c.613T>G	W205G	CLINVAR-H0222753	CLINVAR-H0222753-M01-V01	CLINVAR	2074384.0	False	False	False	False	False	10
CAD	ENSG00000084774.9	ENST00000264705.4	chr2	44	+	True	27445512	27445512	T	C	ENST00000264705.4:c.621T>C	H207delinsH	Silent	E_5	SNP	True	0	Class 0: This mutation can be originally modeled.	10aa	0aa	Cad	ENSMUSG00000013629.17	ENSMUST00000013773.12	chr5	44	+	SNP	Silent	E_5	31216450.0	31216450.0	C	C	ENSMUST00000013773.12:c.621C>C	H207delinsH	31216450.0	31216450.0	C	C	ENSMUST00000013773.12:c.621C>C	H207delinsH	CLINVAR-H0222754	CLINVAR-H0222754-M01-V01	CLINVAR	1624539.0	False	False	False	False	False	10
CAD	ENSG00000084774.9	ENST00000264705.4	chr2	44	+	True	27445516	27445516	C	G	ENST00000264705.4:c.625C>G	L209V	Missense	E_5	SNP	True	0	Class 0: This mutation can be originally modeled.	0aa	3aa	Cad	ENSMUSG00000013629.17	ENSMUST00000013773.12	chr5	44	+	SNP	Missense	E_5	31216454.0	31216454.0	T	G	ENSMUST00000013773.12:c.625T>G	L209V	31216454.0	31216454.0	T	G	ENSMUST00000013773.12:c.625T>G	L209V	CLINVAR-H0222755	CLINVAR-H0222755-M01-V01	CLINVAR	808712.0	False	False	False	False	False	3
CAD	ENSG00000084774.9	ENST00000264705.4	chr2	44	+	True	27445518	27445518	A	G	ENST00000264705.4:c.627A>G	L209delinsL	Silent	E_5	SNP	True	0	Class 0: This mutation can be originally modeled.	0aa	3aa	Cad	ENSMUSG00000013629.17	ENSMUST00000013773.12	chr5	44	+	SNP	Silent	E_5	31216456.0	31216456.0	A	G	ENSMUST00000013773.12:c.627A>G	L209delinsL	31216456.0	31216456.0	A	G	ENSMUST00000013773.12:c.627A>G	L209delinsL	CLINVAR-H0222757	CLINVAR-H0222757-M01-V01	CLINVAR	1258085.0	False	False	False	False	False	3
CAD	ENSG00000084774.9	ENST00000264705.4	chr2	44	+	True	27445520	27445520	A	G	ENST00000264705.4:c.629A>G	D210G	Missense	E_5	SNP	True	0	Class 0: This mutation can be originally modeled.	1aa	2aa	Cad	ENSMUSG00000013629.17	ENSMUST00000013773.12	chr5	44	+	SNP	Missense	E_5	31216458.0	31216458.0	A	G	ENSMUST00000013773.12:c.629A>G	D210G	31216458.0	31216458.0	A	G	ENSMUST00000013773.12:c.629A>G	D210G	CLINVAR-H0222758	CLINVAR-H0222758-M01-V01	CLINVAR	1361708.0	False	False	False	False	False	3
CAD	ENSG00000084774.9	ENST00000264705.4	chr2	44	+	True	27445737	27445737	A	T	ENST00000264705.4:c.641A>T	Y214F	Missense	E_6	SNP	True	0	Class 0: This mutation can be originally modeled.	0aa	0aa	Cad	ENSMUSG00000013629.17	ENSMUST00000013773.12	chr5	44	+	SNP	Missense	E_6	31216780.0	31216780.0	A	T	ENSMUST00000013773.12:c.641A>T	Y214F	31216780.0	31216780.0	A	T	ENSMUST00000013773.12:c.641A>T	Y214F	CLINVAR-H0222769	CLINVAR-H0222769-M01-V01	CLINVAR	2336066.0	False	False	False	False	False	0
CAD	ENSG00000084774.9	ENST00000264705.4	chr2	44	+	True	27445750	27445750	C	T	ENST00000264705.4:c.654C>T	F218delinsF	Silent	E_6	SNP	True	0	Class 0: This mutation can be originally modeled.	2aa	12aa	Cad	ENSMUSG00000013629.17	ENSMUST00000013773.12	chr5	44	+	SNP	Silent	E_6	31216793.0	31216793.0	C	T	ENSMUST00000013773.12:c.654C>T	F218delinsF	31216793.0	31216793.0	C	T	ENSMUST00000013773.12:c.654C>T	F218delinsF	CLINVAR-H0222770	CLINVAR-H0222770-M01-V01	CLINVAR	1618302.0	False	False	False	False	False	14
CAD	ENSG00000084774.9	ENST00000264705.4	chr2	44	+	True	27445763	27445763	C	A	ENST00000264705.4:c.667C>A	P223T	Missense	E_6	SNP	True	0	Class 0: This mutation can be originally modeled.	7aa	7aa	Cad	ENSMUSG00000013629.17	ENSMUST00000013773.12	chr5	44	+	SNP	Missense	E_6	31216806.0	31216806.0	C	A	ENSMUST00000013773.12:c.667C>A	P223T	31216806.0	31216806.0	C	A	ENSMUST00000013773.12:c.667C>A	P223T	CLINVAR-H0222771	CLINVAR-H0222771-M01-V01	CLINVAR	1431692.0	False	False	False	False	False	14
CAD	ENSG00000084774.9	ENST00000264705.4	chr2	44	+	True	27445776	27445776	C	T	ENST00000264705.4:c.680C>T	A227V	Missense	E_6	SNP	True	0	Class 0: This mutation can be originally modeled.	11aa	3aa	Cad	ENSMUSG00000013629.17	ENSMUST00000013773.12	chr5	44	+	SNP	Missense	E_6	31216819.0	31216819.0	C	T	ENSMUST00000013773.12:c.680C>T	A227V	31216819.0	31216819.0	C	T	ENSMUST00000013773.12:c.680C>T	A227V	CLINVAR-H0222772	CLINVAR-H0222772-M01-V01	CLINVAR	1957824.0	False	False	False	False	False	14
CAD	ENSG00000084774.9	ENST00000264705.4	chr2	44	+	True	27445782	27445782	A	G	ENST00000264705.4:c.686A>G	Y229C	Missense	E_6	SNP	True	0	Class 0: This mutation can be originally modeled.	13aa	1aa	Cad	ENSMUSG00000013629.17	ENSMUST00000013773.12	chr5	44	+	SNP	Missense	E_6	31216825.0	31216825.0	A	G	ENSMUST00000013773.12:c.686A>G	Y229C	31216825.0	31216825.0	A	G	ENSMUST00000013773.12:c.686A>G	Y229C	CLINVAR-H0222773	CLINVAR-H0222773-M01-V01	CLINVAR	729628.0	False	False	False	False	False	14
CAD	ENSG00000084774.9	ENST00000264705.4	chr2	44	+	True	27445792	27445792	C	T	ENST00000264705.4:c.696C>T	V232delinsV	Silent	E_6	SNP	True	0	Class 0: This mutation can be originally modeled.	0aa	52aa	Cad	ENSMUSG00000013629.17	ENSMUST00000013773.12	chr5	44	+	SNP	Silent	E_6	31216835.0	31216835.0	G	T	ENSMUST00000013773.12:c.696G>T	V232delinsV	31216835.0	31216835.0	G	T	ENSMUST00000013773.12:c.696G>T	V232delinsV	CLINVAR-H0222774	CLINVAR-H0222774-M01-V01	CLINVAR	74550.0	False	False	False	False	False	52
CAD	ENSG00000084774.9	ENST00000264705.4	chr2	44	+	True	27445793	27445793	G	C	ENST00000264705.4:c.697G>C	V233L	Missense	E_6	SNP	True	0	Class 0: This mutation can be originally modeled.	1aa	51aa	Cad	ENSMUSG00000013629.17	ENSMUST00000013773.12	chr5	44	+	SNP	Missense	E_6	31216836.0	31216836.0	G	C	ENSMUST00000013773.12:c.697G>C	V233L	31216836.0	31216836.0	G	C	ENSMUST00000013773.12:c.697G>C	V233L	CLINVAR-H0222776	CLINVAR-H0222776-M01-V01	CLINVAR	1380468.0	False	False	False	False	False	52
CAD	ENSG00000084774.9	ENST00000264705.4	chr2	44	+	True	27445811	27445811	G	T	ENST00000264705.4:c.715G>T	V239F	Missense	E_6	SNP	True	0	Class 0: This mutation can be originally modeled.	7aa	45aa	Cad	ENSMUSG00000013629.17	ENSMUST00000013773.12	chr5	44	+	SNP	Missense	E_6	31216854.0	31216854.0	G	T	ENSMUST00000013773.12:c.715G>T	V239F	31216854.0	31216854.0	G	T	ENSMUST00000013773.12:c.715G>T	V239F	CLINVAR-H0222779	CLINVAR-H0222779-M01-V01	CLINVAR	2421665.0	False	False	False	False	False	52
CAD	ENSG00000084774.9	ENST00000264705.4	chr2	44	+	True	27445832	27445832	C	G	ENST00000264705.4:c.736C>G	R246G	Missense	E_6	SNP	True	0	Class 0: This mutation can be originally modeled.	14aa	38aa	Cad	ENSMUSG00000013629.17	ENSMUST00000013773.12	chr5	44	+	SNP	Missense	E_6	31216875.0	31216875.0	C	G	ENSMUST00000013773.12:c.736C>G	R246G	31216875.0	31216875.0	C	G	ENSMUST00000013773.12:c.736C>G	R246G	CLINVAR-H0222780	CLINVAR-H0222780-M01-V01	CLINVAR	1367339.0	False	False	False	False	False	52
CAD	ENSG00000084774.9	ENST00000264705.4	chr2	44	+	True	27445832	27445832	C	T	ENST00000264705.4:c.736C>T	R246*	Nonsense	E_6	SNP	True	0	Class 0: This mutation can be originally modeled.	14aa	38aa	Cad	ENSMUSG00000013629.17	ENSMUST00000013773.12	chr5	44	+	SNP	Nonsense	E_6	31216875.0	31216875.0	C	T	ENSMUST00000013773.12:c.736C>T	R246*	31216875.0	31216875.0	C	T	ENSMUST00000013773.12:c.736C>T	R246*	CLINVAR-H0222781	CLINVAR-H0222781-M01-V01	CLINVAR	1908255.0	False	False	False	False	False	52
CAD	ENSG00000084774.9	ENST00000264705.4	chr2	44	+	True	27445833	27445833	G	C	ENST00000264705.4:c.737G>C	R246P	Missense	E_6	SNP	True	0	Class 0: This mutation can be originally modeled.	14aa	38aa	Cad	ENSMUSG00000013629.17	ENSMUST00000013773.12	chr5	44	+	SNP	Missense	E_6	31216876.0	31216876.0	G	C	ENSMUST00000013773.12:c.737G>C	R246P	31216876.0	31216876.0	G	C	ENSMUST00000013773.12:c.737G>C	R246P	CLINVAR-H0222782	CLINVAR-H0222782-M01-V01	CLINVAR	1909248.0	False	False	False	False	False	52
CAD	ENSG00000084774.9	ENST00000264705.4	chr2	44	+	True	27445835	27445835	C	A	ENST00000264705.4:c.739C>A	P247T	Missense	E_6	SNP	True	0	Class 0: This mutation can be originally modeled.	15aa	37aa	Cad	ENSMUSG00000013629.17	ENSMUST00000013773.12	chr5	44	+	SNP	Missense	E_6	31216878.0	31216878.0	C	A	ENSMUST00000013773.12:c.739C>A	P247T	31216878.0	31216878.0	C	A	ENSMUST00000013773.12:c.739C>A	P247T	CLINVAR-H0222783	CLINVAR-H0222783-M01-V01	CLINVAR	591425.0	False	False	False	False	False	52
CAD	ENSG00000084774.9	ENST00000264705.4	chr2	44	+	True	27445867	27445867	A	G	ENST00000264705.4:c.771A>G	L257delinsL	Silent	E_6	SNP	True	0	Class 0: This mutation can be originally modeled.	25aa	27aa	Cad	ENSMUSG00000013629.17	ENSMUST00000013773.12	chr5	44	+	SNP	Silent	E_6	31216910.0	31216910.0	G	G	ENSMUST00000013773.12:c.771G>G	L257delinsL	31216910.0	31216910.0	G	G	ENSMUST00000013773.12:c.771G>G	L257delinsL	CLINVAR-H0222785	CLINVAR-H0222785-M01-V01	CLINVAR	1541787.0	False	False	False	False	False	52
CAD	ENSG00000084774.9	ENST00000264705.4	chr2	44	+	True	27445873	27445873	C	T	ENST00000264705.4:c.777C>T	A259delinsA	Silent	E_6	SNP	True	0	Class 0: This mutation can be originally modeled.	27aa	25aa	Cad	ENSMUSG00000013629.17	ENSMUST00000013773.12	chr5	44	+	SNP	Silent	E_6	31216916.0	31216916.0	T	T	ENSMUST00000013773.12:c.777T>T	A259delinsA	31216916.0	31216916.0	T	T	ENSMUST00000013773.12:c.777T>T	A259delinsA	CLINVAR-H0222786	CLINVAR-H0222786-M01-V01	CLINVAR	1986872.0	False	False	False	False	False	52
CAD	ENSG00000084774.9	ENST00000264705.4	chr2	44	+	True	27445881	27445881	T	C	ENST00000264705.4:c.785T>C	I262T	Missense	E_6	SNP	True	0	Class 0: This mutation can be originally modeled.	30aa	22aa	Cad	ENSMUSG00000013629.17	ENSMUST00000013773.12	chr5	44	+	SNP	Missense	E_6	31216924.0	31216924.0	T	C	ENSMUST00000013773.12:c.785T>C	I262T	31216924.0	31216924.0	T	C	ENSMUST00000013773.12:c.785T>C	I262T	CLINVAR-H0222787	CLINVAR-H0222787-M01-V01	CLINVAR	1449363.0	False	False	False	False	False	52
CAD	ENSG00000084774.9	ENST00000264705.4	chr2	44	+	True	27445884	27445884	G	A	ENST00000264705.4:c.788G>A	G263E	Missense	E_6	SNP	True	0	Class 0: This mutation can be originally modeled.	31aa	21aa	Cad	ENSMUSG00000013629.17	ENSMUST00000013773.12	chr5	44	+	SNP	Missense	E_6	31216927.0	31216927.0	G	A	ENSMUST00000013773.12:c.788G>A	G263E	31216927.0	31216927.0	G	A	ENSMUST00000013773.12:c.788G>A	G263E	CLINVAR-H0222788	CLINVAR-H0222788-M01-V01	CLINVAR	1714351.0	False	False	False	False	False	52
CAD	ENSG00000084774.9	ENST00000264705.4	chr2	44	+	True	27446431	27446431	A	T	ENST00000264705.4:c.810A>T	R270S	Missense	E_7	SNP	True	0	Class 0: This mutation can be originally modeled.	38aa	14aa	Cad	ENSMUSG00000013629.17	ENSMUST00000013773.12	chr5	44	+	SNP	Missense	E_7	31217123.0	31217123.0	A	T	ENSMUST00000013773.12:c.810A>T	R270S	31217123.0	31217123.0	A	T	ENSMUST00000013773.12:c.810A>T	R270S	CLINVAR-H0222797	CLINVAR-H0222797-M01-V01	CLINVAR	1464272.0	False	False	False	False	False	52
CAD	ENSG00000084774.9	ENST00000264705.4	chr2	44	+	True	27446433	27446433	A	G	ENST00000264705.4:c.812A>G	Y271C	Missense	E_7	SNP	True	0	Class 0: This mutation can be originally modeled.	39aa	13aa	Cad	ENSMUSG00000013629.17	ENSMUST00000013773.12	chr5	44	+	SNP	Missense	E_7	31217125.0	31217125.0	A	G	ENSMUST00000013773.12:c.812A>G	Y271C	31217125.0	31217125.0	A	G	ENSMUST00000013773.12:c.812A>G	Y271C	CLINVAR-H0222798	CLINVAR-H0222798-M01-V01	CLINVAR	591429.0	False	False	False	False	False	52
CAD	ENSG00000084774.9	ENST00000264705.4	chr2	44	+	True	27446436	27446436	G	A	ENST00000264705.4:c.815G>A	G272E	Missense	E_7	SNP	True	0	Class 0: This mutation can be originally modeled.	40aa	12aa	Cad	ENSMUSG00000013629.17	ENSMUST00000013773.12	chr5	44	+	SNP	Missense	E_7	31217128.0	31217128.0	G	A	ENSMUST00000013773.12:c.815G>A	G272E	31217128.0	31217128.0	G	A	ENSMUST00000013773.12:c.815G>A	G272E	CLINVAR-H0222799	CLINVAR-H0222799-M01-V01	CLINVAR	1392739.0	False	False	False	False	False	52
CAD	ENSG00000084774.9	ENST00000264705.4	chr2	44	+	True	27446442	27446442	G	A	ENST00000264705.4:c.821G>A	R274Q	Missense	E_7	SNP	True	0	Class 0: This mutation can be originally modeled.	42aa	10aa	Cad	ENSMUSG00000013629.17	ENSMUST00000013773.12	chr5	44	+	SNP	Missense	E_7	31217134.0	31217134.0	G	A	ENSMUST00000013773.12:c.821G>A	R274Q	31217134.0	31217134.0	G	A	ENSMUST00000013773.12:c.821G>A	R274Q	CLINVAR-H0222800	CLINVAR-H0222800-M01-V01	CLINVAR	1512686.0	False	False	False	False	False	52
CAD	ENSG00000084774.9	ENST00000264705.4	chr2	44	+	True	27446448	27446448	A	G	ENST00000264705.4:c.827A>G	H276R	Missense	E_7	SNP	True	0	Class 0: This mutation can be originally modeled.	44aa	8aa	Cad	ENSMUSG00000013629.17	ENSMUST00000013773.12	chr5	44	+	SNP	Missense	E_7	31217140.0	31217140.0	A	G	ENSMUST00000013773.12:c.827A>G	H276R	31217140.0	31217140.0	A	G	ENSMUST00000013773.12:c.827A>G	H276R	CLINVAR-H0222801	CLINVAR-H0222801-M01-V01	CLINVAR	2084622.0	False	False	False	False	False	52
CAD	ENSG00000084774.9	ENST00000264705.4	chr2	44	+	True	27446468	27446468	G	A	ENST00000264705.4:c.847G>A	V283M	Missense	E_7	SNP	True	0	Class 0: This mutation can be originally modeled.	51aa	1aa	Cad	ENSMUSG00000013629.17	ENSMUST00000013773.12	chr5	44	+	SNP	Missense	E_7	31217160.0	31217160.0	G	A	ENSMUST00000013773.12:c.847G>A	V283M	31217160.0	31217160.0	G	A	ENSMUST00000013773.12:c.847G>A	V283M	CLINVAR-H0222802	CLINVAR-H0222802-M01-V01	CLINVAR	2286007.0	False	False	False	False	False	52
CAD	ENSG00000084774.9	ENST00000264705.4	chr2	44	+	True	27446480	27446480	C	T	ENST00000264705.4:c.859C>T	R287C	Missense	E_7	SNP	True	0	Class 0: This mutation can be originally modeled.	1aa	12aa	Cad	ENSMUSG00000013629.17	ENSMUST00000013773.12	chr5	44	+	SNP	Missense	E_7	31217172.0	31217172.0	C	T	ENSMUST00000013773.12:c.859C>T	R287C	31217172.0	31217172.0	C	T	ENSMUST00000013773.12:c.859C>T	R287C	CLINVAR-H0222803	CLINVAR-H0222803-M01-V01	CLINVAR	1028734.0	False	False	False	False	False	13
CAD	ENSG00000084774.9	ENST00000264705.4	chr2	44	+	True	27446489	27446489	C	T	ENST00000264705.4:c.868C>T	L290delinsL	Silent	E_7	SNP	True	0	Class 0: This mutation can be originally modeled.	4aa	9aa	Cad	ENSMUSG00000013629.17	ENSMUST00000013773.12	chr5	44	+	SNP	Silent	E_7	31217181.0	31217181.0	C	T	ENSMUST00000013773.12:c.868C>T	L290delinsL	31217181.0	31217181.0	C	T	ENSMUST00000013773.12:c.868C>T	L290delinsL	CLINVAR-H0222804	CLINVAR-H0222804-M01-V01	CLINVAR	2178767.0	False	False	False	False	False	13
CAD	ENSG00000084774.9	ENST00000264705.4	chr2	44	+	True	27446505	27446505	A	G	ENST00000264705.4:c.884A>G	H295R	Missense	E_7	SNP	True	0	Class 0: This mutation can be originally modeled.	9aa	4aa	Cad	ENSMUSG00000013629.17	ENSMUST00000013773.12	chr5	44	+	SNP	Missense	E_7	31217197.0	31217197.0	A	G	ENSMUST00000013773.12:c.884A>G	H295R	31217197.0	31217197.0	A	G	ENSMUST00000013773.12:c.884A>G	H295R	CLINVAR-H0222805	CLINVAR-H0222805-M01-V01	CLINVAR	1940705.0	False	False	False	False	False	13
CAD	ENSG00000084774.9	ENST00000264705.4	chr2	44	+	True	27446508	27446508	G	A	ENST00000264705.4:c.887G>A	G296E	Missense	E_7	SNP	True	0	Class 0: This mutation can be originally modeled.	10aa	3aa	Cad	ENSMUSG00000013629.17	ENSMUST00000013773.12	chr5	44	+	SNP	Missense	E_7	31217200.0	31217200.0	G	A	ENSMUST00000013773.12:c.887G>A	G296E	31217200.0	31217200.0	G	A	ENSMUST00000013773.12:c.887G>A	G296E	CLINVAR-H0222806	CLINVAR-H0222806-M01-V01	CLINVAR	1355249.0	False	False	False	False	False	13
CAD	ENSG00000084774.9	ENST00000264705.4	chr2	44	+	True	27446509	27446509	G	A	ENST00000264705.4:c.888G>A	G296delinsG	Silent	E_7	SNP	True	0	Class 0: This mutation can be originally modeled.	10aa	3aa	Cad	ENSMUSG00000013629.17	ENSMUST00000013773.12	chr5	44	+	SNP	Silent	E_7	31217201.0	31217201.0	G	A	ENSMUST00000013773.12:c.888G>A	G296delinsG	31217201.0	31217201.0	G	A	ENSMUST00000013773.12:c.888G>A	G296delinsG	CLINVAR-H0222807	CLINVAR-H0222807-M01-V01	CLINVAR	1631892.0	False	False	False	False	False	13
CAD	ENSG00000084774.9	ENST00000264705.4	chr2	44	+	True	27446515	27446515	T	C	ENST00000264705.4:c.894T>C	A298delinsA	Silent	E_7	SNP	True	0	Class 0: This mutation can be originally modeled.	12aa	1aa	Cad	ENSMUSG00000013629.17	ENSMUST00000013773.12	chr5	44	+	SNP	Silent	E_7	31217207.0	31217207.0	A	C	ENSMUST00000013773.12:c.894A>C	A298delinsA	31217207.0	31217207.0	A	C	ENSMUST00000013773.12:c.894A>C	A298delinsA	CLINVAR-H0222808	CLINVAR-H0222808-M01-V01	CLINVAR	1549067.0	False	False	False	False	False	13
CAD	ENSG00000084774.9	ENST00000264705.4	chr2	44	+	True	27446518	27446518	G	A	ENST00000264705.4:c.897G>A	V299delinsV	Silent	E_7	SNP	True	0	Class 0: This mutation can be originally modeled.	13aa	0aa	Cad	ENSMUSG00000013629.17	ENSMUST00000013773.12	chr5	44	+	SNP	Silent	E_7	31217210.0	31217210.0	G	A	ENSMUST00000013773.12:c.897G>A	V299delinsV	31217210.0	31217210.0	G	A	ENSMUST00000013773.12:c.897G>A	V299delinsV	CLINVAR-H0222809	CLINVAR-H0222809-M01-V01	CLINVAR	2066964.0	False	False	False	False	False	13
CAD	ENSG00000084774.9	ENST00000264705.4	chr2	44	+	True	27446526	27446526	A	C	ENST00000264705.4:c.905A>C	D302A	Missense	E_7	SNP	True	0	Class 0: This mutation can be originally modeled.	0aa	0aa	Cad	ENSMUSG00000013629.17	ENSMUST00000013773.12	chr5	44	+	SNP	Missense	E_7	31217212.0	31217212.0	A	C	ENSMUST00000013773.12:c.899A>C	D300A	31217212.0	31217212.0	A	C	ENSMUST00000013773.12:c.899A>C	D300A	CLINVAR-H0222811	CLINVAR-H0222811-M01-V01	CLINVAR	1347800.0	False	False	False	False	False	0
CAD	ENSG00000084774.9	ENST00000264705.4	chr2	44	+	True	27446549	27446549	C	T	ENST00000264705.4:c.928C>T	P310S	Missense	E_7	SNP	True	0	Class 0: This mutation can be originally modeled.	2aa	7aa	Cad	ENSMUSG00000013629.17	ENSMUST00000013773.12	chr5	44	+	SNP	Missense	E_7	31217241.0	31217241.0	C	T	ENSMUST00000013773.12:c.928C>T	P310S	31217241.0	31217241.0	C	T	ENSMUST00000013773.12:c.928C>T	P310S	CLINVAR-H0222812	CLINVAR-H0222812-M01-V01	CLINVAR	1176090.0	False	False	False	False	False	9
CAD	ENSG00000084774.9	ENST00000264705.4	chr2	44	+	True	27446554	27446554	C	T	ENST00000264705.4:c.933C>T	L311delinsL	Silent	E_7	SNP	True	0	Class 0: This mutation can be originally modeled.	3aa	6aa	Cad	ENSMUSG00000013629.17	ENSMUST00000013773.12	chr5	44	+	SNP	Silent	E_7	31217246.0	31217246.0	G	T	ENSMUST00000013773.12:c.933G>T	L311delinsL	31217246.0	31217246.0	G	T	ENSMUST00000013773.12:c.933G>T	L311delinsL	CLINVAR-H0222813	CLINVAR-H0222813-M01-V01	CLINVAR	757506.0	False	False	False	False	False	9
CAD	ENSG00000084774.9	ENST00000264705.4	chr2	44	+	True	27446564	27446564	G	A	ENST00000264705.4:c.943G>A	A315T	Missense	E_7	SNP	True	0	Class 0: This mutation can be originally modeled.	7aa	2aa	Cad	ENSMUSG00000013629.17	ENSMUST00000013773.12	chr5	44	+	SNP	Missense	E_7	31217256.0	31217256.0	G	A	ENSMUST00000013773.12:c.943G>A	A315T	31217256.0	31217256.0	G	A	ENSMUST00000013773.12:c.943G>A	A315T	CLINVAR-H0222814	CLINVAR-H0222814-M01-V01	CLINVAR	1704119.0	False	False	False	False	False	9
CAD	ENSG00000084774.9	ENST00000264705.4	chr2	44	+	True	27446566	27446566	C	T	ENST00000264705.4:c.945C>T	A315delinsA	Silent	E_7	SNP	True	0	Class 0: This mutation can be originally modeled.	7aa	2aa	Cad	ENSMUSG00000013629.17	ENSMUST00000013773.12	chr5	44	+	SNP	Silent	E_7	31217258.0	31217258.0	C	T	ENSMUST00000013773.12:c.945C>T	A315delinsA	31217258.0	31217258.0	C	T	ENSMUST00000013773.12:c.945C>T	A315delinsA	CLINVAR-H0222815	CLINVAR-H0222815-M01-V01	CLINVAR	1335382.0	False	False	False	False	False	9
CAD	ENSG00000084774.9	ENST00000264705.4	chr2	44	+	True	27446568	27446568	A	G	ENST00000264705.4:c.947A>G	N316S	Missense	E_7	SNP	True	0	Class 0: This mutation can be originally modeled.	8aa	1aa	Cad	ENSMUSG00000013629.17	ENSMUST00000013773.12	chr5	44	+	SNP	Missense	E_7	31217260.0	31217260.0	A	G	ENSMUST00000013773.12:c.947A>G	N316S	31217260.0	31217260.0	A	G	ENSMUST00000013773.12:c.947A>G	N316S	CLINVAR-H0222816	CLINVAR-H0222816-M01-V01	CLINVAR	1415178.0	False	False	False	False	False	9
CAD	ENSG00000084774.9	ENST00000264705.4	chr2	44	+	True	27446580	27446580	A	G	ENST00000264705.4:c.959A>G	N320S	Missense	E_7	SNP	True	0	Class 0: This mutation can be originally modeled.	1aa	5aa	Cad	ENSMUSG00000013629.17	ENSMUST00000013773.12	chr5	44	+	SNP	Missense	E_7	31217272.0	31217272.0	A	G	ENSMUST00000013773.12:c.959A>G	N320S	31217272.0	31217272.0	A	G	ENSMUST00000013773.12:c.959A>G	N320S	CLINVAR-H0222819	CLINVAR-H0222819-M01-V01	CLINVAR	1501215.0	False	False	False	False	False	6
CAD	ENSG00000084774.9	ENST00000264705.4	chr2	44	+	True	27446614	27446614	C	T	ENST00000264705.4:c.993C>T	F331delinsF	Silent	E_7	SNP	True	0	Class 0: This mutation can be originally modeled.	4aa	8aa	Cad	ENSMUSG00000013629.17	ENSMUST00000013773.12	chr5	44	+	SNP	Silent	E_7	31217306.0	31217306.0	C	T	ENSMUST00000013773.12:c.993C>T	F331delinsF	31217306.0	31217306.0	C	T	ENSMUST00000013773.12:c.993C>T	F331delinsF	CLINVAR-H0222821	CLINVAR-H0222821-M01-V01	CLINVAR	1964200.0	False	False	False	False	False	12
CAD	ENSG00000084774.9	ENST00000264705.4	chr2	44	+	True	27446791	27446791	G	T	ENST00000264705.4:c.1002G>T	Q334H	Missense	E_8	SNP	True	0	Class 0: This mutation can be originally modeled.	7aa	5aa	Cad	ENSMUSG00000013629.17	ENSMUST00000013773.12	chr5	44	+	SNP	Missense	E_8	31217449.0	31217449.0	G	T	ENSMUST00000013773.12:c.1002G>T	Q334H	31217449.0	31217449.0	G	T	ENSMUST00000013773.12:c.1002G>T	Q334H	CLINVAR-H0222832	CLINVAR-H0222832-M01-V01	CLINVAR	2005286.0	False	False	False	False	False	12
CAD	ENSG00000084774.9	ENST00000264705.4	chr2	44	+	True	27446801	27446801	G	A	ENST00000264705.4:c.1012G>A	E338K	Missense	E_8	SNP	True	0	Class 0: This mutation can be originally modeled.	11aa	1aa	Cad	ENSMUSG00000013629.17	ENSMUST00000013773.12	chr5	44	+	SNP	Missense	E_8	31217459.0	31217459.0	G	A	ENSMUST00000013773.12:c.1012G>A	E338K	31217459.0	31217459.0	G	A	ENSMUST00000013773.12:c.1012G>A	E338K	CLINVAR-H0222833	CLINVAR-H0222833-M01-V01	CLINVAR	1482043.0	False	False	False	False	False	12
CAD	ENSG00000084774.9	ENST00000264705.4	chr2	44	+	True	27446804	27446804	C	T	ENST00000264705.4:c.1015C>T	H339Y	Missense	E_8	SNP	True	0	Class 0: This mutation can be originally modeled.	12aa	0aa	Cad	ENSMUSG00000013629.17	ENSMUST00000013773.12	chr5	44	+	SNP	Missense	E_8	31217462.0	31217462.0	C	T	ENSMUST00000013773.12:c.1015C>T	H339Y	31217462.0	31217462.0	C	T	ENSMUST00000013773.12:c.1015C>T	H339Y	CLINVAR-H0222834	CLINVAR-H0222834-M01-V01	CLINVAR	1912030.0	False	False	False	False	False	12
CAD	ENSG00000084774.9	ENST00000264705.4	chr2	44	+	True	27446821	27446821	A	C	ENST00000264705.4:c.1032A>C	S344delinsS	Silent	E_8	SNP	True	0	Class 0: This mutation can be originally modeled.	3aa	7aa	Cad	ENSMUSG00000013629.17	ENSMUST00000013773.12	chr5	44	+	SNP	Silent	E_8	31217479.0	31217479.0	A	C	ENSMUST00000013773.12:c.1032A>C	S344delinsS	31217479.0	31217479.0	A	C	ENSMUST00000013773.12:c.1032A>C	S344delinsS	CLINVAR-H0222835	CLINVAR-H0222835-M01-V01	CLINVAR	2030949.0	False	False	False	False	False	10
CAD	ENSG00000084774.9	ENST00000264705.4	chr2	44	+	True	27446823	27446823	A	T	ENST00000264705.4:c.1034A>T	D345V	Missense	E_8	SNP	True	0	Class 0: This mutation can be originally modeled.	4aa	6aa	Cad	ENSMUSG00000013629.17	ENSMUST00000013773.12	chr5	44	+	SNP	Missense	E_8	31217481.0	31217481.0	A	T	ENSMUST00000013773.12:c.1034A>T	D345V	31217481.0	31217481.0	A	T	ENSMUST00000013773.12:c.1034A>T	D345V	CLINVAR-H0222836	CLINVAR-H0222836-M01-V01	CLINVAR	2100108.0	False	False	False	False	False	10
CAD	ENSG00000084774.9	ENST00000264705.4	chr2	44	+	True	27446839	27446839	C	T	ENST00000264705.4:c.1050C>T	F350delinsF	Silent	E_8	SNP	True	0	Class 0: This mutation can be originally modeled.	9aa	1aa	Cad	ENSMUSG00000013629.17	ENSMUST00000013773.12	chr5	44	+	SNP	Silent	E_8	31217497.0	31217497.0	C	T	ENSMUST00000013773.12:c.1050C>T	F350delinsF	31217497.0	31217497.0	C	T	ENSMUST00000013773.12:c.1050C>T	F350delinsF	CLINVAR-H0222837	CLINVAR-H0222837-M01-V01	CLINVAR	1670128.0	False	False	False	False	False	10
CAD	ENSG00000084774.9	ENST00000264705.4	chr2	44	+	True	27446840	27446840	G	A	ENST00000264705.4:c.1051G>A	D351N	Missense	E_8	SNP	True	0	Class 0: This mutation can be originally modeled.	10aa	0aa	Cad	ENSMUSG00000013629.17	ENSMUST00000013773.12	chr5	44	+	SNP	Missense	E_8	31217498.0	31217498.0	G	A	ENSMUST00000013773.12:c.1051G>A	D351N	31217498.0	31217498.0	G	A	ENSMUST00000013773.12:c.1051G>A	D351N	CLINVAR-H0222838	CLINVAR-H0222838-M01-V01	CLINVAR	1507263.0	False	False	False	False	False	10
CAD	ENSG00000084774.9	ENST00000264705.4	chr2	44	+	True	27446847	27446847	T	A	ENST00000264705.4:c.1058T>A	F353Y	Missense	E_8	SNP	True	0	Class 0: This mutation can be originally modeled.	0aa	4aa	Cad	ENSMUSG00000013629.17	ENSMUST00000013773.12	chr5	44	+	SNP	Missense	E_8	31217505.0	31217505.0	T	A	ENSMUST00000013773.12:c.1058T>A	F353Y	31217505.0	31217505.0	T	A	ENSMUST00000013773.12:c.1058T>A	F353Y	CLINVAR-H0222839	CLINVAR-H0222839-M01-V01	CLINVAR	2129563.0	False	False	False	False	False	4
CAD	ENSG00000084774.9	ENST00000264705.4	chr2	44	+	True	27446853	27446853	A	C	ENST00000264705.4:c.1064A>C	E355A	Missense	E_8	SNP	True	0	Class 0: This mutation can be originally modeled.	2aa	2aa	Cad	ENSMUSG00000013629.17	ENSMUST00000013773.12	chr5	44	+	SNP	Missense	E_8	31217511.0	31217511.0	A	C	ENSMUST00000013773.12:c.1064A>C	E355A	31217511.0	31217511.0	A	C	ENSMUST00000013773.12:c.1064A>C	E355A	CLINVAR-H0222840	CLINVAR-H0222840-M01-V01	CLINVAR	1683302.0	False	False	False	False	False	4
CAD	ENSG00000084774.9	ENST00000264705.4	chr2	44	+	True	27446858	27446858	G	C	ENST00000264705.4:c.1069G>C	V357L	Missense	E_8	SNP	True	0	Class 0: This mutation can be originally modeled.	4aa	0aa	Cad	ENSMUSG00000013629.17	ENSMUST00000013773.12	chr5	44	+	SNP	Missense	E_8	31217516.0	31217516.0	G	C	ENSMUST00000013773.12:c.1069G>C	V357L	31217516.0	31217516.0	G	C	ENSMUST00000013773.12:c.1069G>C	V357L	CLINVAR-H0222842	CLINVAR-H0222842-M01-V01	CLINVAR	1469580.0	False	False	False	False	False	4
CAD	ENSG00000084774.9	ENST00000264705.4	chr2	44	+	True	27446860	27446860	G	A	ENST00000264705.4:c.1071G>A	V357delinsV	Silent	E_8	SNP	True	0	Class 0: This mutation can be originally modeled.	4aa	0aa	Cad	ENSMUSG00000013629.17	ENSMUST00000013773.12	chr5	44	+	SNP	Silent	E_8	31217518.0	31217518.0	G	A	ENSMUST00000013773.12:c.1071G>A	V357delinsV	31217518.0	31217518.0	G	A	ENSMUST00000013773.12:c.1071G>A	V357delinsV	CLINVAR-H0222843	CLINVAR-H0222843-M01-V01	CLINVAR	733017.0	False	False	False	False	False	4
CAD	ENSG00000084774.9	ENST00000264705.4	chr2	44	+	True	27446866	27446866	G	A	ENST00000264705.4:c.1077G>A	E359delinsE	Silent	E_8	SNP	True	0	Class 0: This mutation can be originally modeled.	0aa	1aa	Cad	ENSMUSG00000013629.17	ENSMUST00000013773.12	chr5	44	+	SNP	Silent	E_8	31217524.0	31217524.0	G	A	ENSMUST00000013773.12:c.1077G>A	E359delinsE	31217524.0	31217524.0	G	A	ENSMUST00000013773.12:c.1077G>A	E359delinsE	CLINVAR-H0222844	CLINVAR-H0222844-M01-V01	CLINVAR	2033871.0	False	False	False	False	False	1
CAD	ENSG00000084774.9	ENST00000264705.4	chr2	44	+	True	27446889	27446889	G	A	ENST00000264705.4:c.1100G>A	G367D	Missense	E_8	SNP	True	0	Class 0: This mutation can be originally modeled.	1aa	7aa	Cad	ENSMUSG00000013629.17	ENSMUST00000013773.12	chr5	44	+	SNP	Missense	E_8	31217547.0	31217547.0	G	A	ENSMUST00000013773.12:c.1100G>A	G367D	31217547.0	31217547.0	G	A	ENSMUST00000013773.12:c.1100G>A	G367D	CLINVAR-H0222846	CLINVAR-H0222846-M01-V01	CLINVAR	1032893.0	False	False	False	False	False	8
CAD	ENSG00000084774.9	ENST00000264705.4	chr2	44	+	True	27446889	27446889	G	T	ENST00000264705.4:c.1100G>T	G367V	Missense	E_8	SNP	True	0	Class 0: This mutation can be originally modeled.	1aa	7aa	Cad	ENSMUSG00000013629.17	ENSMUST00000013773.12	chr5	44	+	SNP	Missense	E_8	31217547.0	31217547.0	G	T	ENSMUST00000013773.12:c.1100G>T	G367V	31217547.0	31217547.0	G	T	ENSMUST00000013773.12:c.1100G>T	G367V	CLINVAR-H0222847	CLINVAR-H0222847-M01-V01	CLINVAR	1402937.0	False	False	False	False	False	8
CAD	ENSG00000084774.9	ENST00000264705.4	chr2	44	+	True	27446896	27446896	A	G	ENST00000264705.4:c.1107A>G	T369delinsT	Silent	E_8	SNP	True	0	Class 0: This mutation can be originally modeled.	3aa	5aa	Cad	ENSMUSG00000013629.17	ENSMUST00000013773.12	chr5	44	+	SNP	Silent	E_8	31217554.0	31217554.0	A	G	ENSMUST00000013773.12:c.1107A>G	T369delinsT	31217554.0	31217554.0	A	G	ENSMUST00000013773.12:c.1107A>G	T369delinsT	CLINVAR-H0222848	CLINVAR-H0222848-M01-V01	CLINVAR	1471853.0	False	False	False	False	False	8
CAD	ENSG00000084774.9	ENST00000264705.4	chr2	44	+	True	27447216	27447216	G	C	ENST00000264705.4:c.1112G>C	R371T	Missense	E_9	SNP	True	0	Class 0: This mutation can be originally modeled.	5aa	3aa	Cad	ENSMUSG00000013629.17	ENSMUST00000013773.12	chr5	44	+	SNP	Missense	E_9	31217828.0	31217828.0	G	C	ENSMUST00000013773.12:c.1112G>C	R371T	31217828.0	31217828.0	G	C	ENSMUST00000013773.12:c.1112G>C	R371T	CLINVAR-H0222858	CLINVAR-H0222858-M01-V01	CLINVAR	2129958.0	False	False	False	False	False	8
CAD	ENSG00000084774.9	ENST00000264705.4	chr2	44	+	True	27447233	27447233	C	T	ENST00000264705.4:c.1129C>T	R377C	Missense	E_9	SNP	True	0	Class 0: This mutation can be originally modeled.	0aa	4aa	Cad	ENSMUSG00000013629.17	ENSMUST00000013773.12	chr5	44	+	SNP	Missense	E_9	31217845.0	31217845.0	C	T	ENSMUST00000013773.12:c.1129C>T	R377C	31217845.0	31217845.0	C	T	ENSMUST00000013773.12:c.1129C>T	R377C	CLINVAR-H0222862	CLINVAR-H0222862-M01-V01	CLINVAR	1494141.0	False	False	False	False	False	4
CAD	ENSG00000084774.9	ENST00000264705.4	chr2	44	+	True	27447234	27447234	G	A	ENST00000264705.4:c.1130G>A	R377H	Missense	E_9	SNP	True	0	Class 0: This mutation can be originally modeled.	0aa	4aa	Cad	ENSMUSG00000013629.17	ENSMUST00000013773.12	chr5	44	+	SNP	Missense	E_9	31217846.0	31217846.0	G	A	ENSMUST00000013773.12:c.1130G>A	R377H	31217846.0	31217846.0	G	A	ENSMUST00000013773.12:c.1130G>A	R377H	CLINVAR-H0222863	CLINVAR-H0222863-M01-V01	CLINVAR	1434867.0	False	False	False	False	False	4
CAD	ENSG00000084774.9	ENST00000264705.4	chr2	44	+	True	27447234	27447234	G	T	ENST00000264705.4:c.1130G>T	R377L	Missense	E_9	SNP	True	0	Class 0: This mutation can be originally modeled.	0aa	4aa	Cad	ENSMUSG00000013629.17	ENSMUST00000013773.12	chr5	44	+	SNP	Missense	E_9	31217846.0	31217846.0	G	T	ENSMUST00000013773.12:c.1130G>T	R377L	31217846.0	31217846.0	G	T	ENSMUST00000013773.12:c.1130G>T	R377L	CLINVAR-H0222864	CLINVAR-H0222864-M01-V01	CLINVAR	1476602.0	False	False	False	False	False	4
CAD	ENSG00000084774.9	ENST00000264705.4	chr2	44	+	True	27447238	27447238	C	G	ENST00000264705.4:c.1134C>G	L378delinsL	Silent	E_9	SNP	True	0	Class 0: This mutation can be originally modeled.	1aa	3aa	Cad	ENSMUSG00000013629.17	ENSMUST00000013773.12	chr5	44	+	SNP	Silent	E_9	31217850.0	31217850.0	C	G	ENSMUST00000013773.12:c.1134C>G	L378delinsL	31217850.0	31217850.0	C	G	ENSMUST00000013773.12:c.1134C>G	L378delinsL	CLINVAR-H0222865	CLINVAR-H0222865-M01-V01	CLINVAR	2188820.0	False	False	False	False	False	4
CAD	ENSG00000084774.9	ENST00000264705.4	chr2	44	+	True	27447242	27447242	C	G	ENST00000264705.4:c.1138C>G	P380A	Missense	E_9	SNP	True	0	Class 0: This mutation can be originally modeled.	3aa	1aa	Cad	ENSMUSG00000013629.17	ENSMUST00000013773.12	chr5	44	+	SNP	Missense	E_9	31217854.0	31217854.0	C	G	ENSMUST00000013773.12:c.1138C>G	P380A	31217854.0	31217854.0	C	G	ENSMUST00000013773.12:c.1138C>G	P380A	CLINVAR-H0222866	CLINVAR-H0222866-M01-V01	CLINVAR	1499031.0	False	False	False	False	False	4
CAD	ENSG00000084774.9	ENST00000264705.4	chr2	44	+	True	27447242	27447242	C	T	ENST00000264705.4:c.1138C>T	P380S	Missense	E_9	SNP	True	0	Class 0: This mutation can be originally modeled.	3aa	1aa	Cad	ENSMUSG00000013629.17	ENSMUST00000013773.12	chr5	44	+	SNP	Missense	E_9	31217854.0	31217854.0	C	T	ENSMUST00000013773.12:c.1138C>T	P380S	31217854.0	31217854.0	C	T	ENSMUST00000013773.12:c.1138C>T	P380S	CLINVAR-H0222867	CLINVAR-H0222867-M01-V01	CLINVAR	1345281.0	False	False	False	False	False	4
CAD	ENSG00000084774.9	ENST00000264705.4	chr2	44	+	True	27447243	27447243	C	A	ENST00000264705.4:c.1139C>A	P380H	Missense	E_9	SNP	True	0	Class 0: This mutation can be originally modeled.	3aa	1aa	Cad	ENSMUSG00000013629.17	ENSMUST00000013773.12	chr5	44	+	SNP	Missense	E_9	31217855.0	31217855.0	C	A	ENSMUST00000013773.12:c.1139C>A	P380H	31217855.0	31217855.0	C	A	ENSMUST00000013773.12:c.1139C>A	P380H	CLINVAR-H0222868	CLINVAR-H0222868-M01-V01	CLINVAR	773478.0	False	False	False	False	False	4
CAD	ENSG00000084774.9	ENST00000264705.4	chr2	44	+	True	27447244	27447244	C	A	ENST00000264705.4:c.1140C>A	P380delinsP	Silent	E_9	SNP	True	0	Class 0: This mutation can be originally modeled.	3aa	1aa	Cad	ENSMUSG00000013629.17	ENSMUST00000013773.12	chr5	44	+	SNP	Silent	E_9	31217856.0	31217856.0	C	A	ENSMUST00000013773.12:c.1140C>A	P380delinsP	31217856.0	31217856.0	C	A	ENSMUST00000013773.12:c.1140C>A	P380delinsP	CLINVAR-H0222869	CLINVAR-H0222869-M01-V01	CLINVAR	1586725.0	False	False	False	False	False	4
CAD	ENSG00000084774.9	ENST00000264705.4	chr2	44	+	True	27447260	27447260	C	T	ENST00000264705.4:c.1156C>T	P386S	Missense	E_9	SNP	True	0	Class 0: This mutation can be originally modeled.	0aa	70aa	Cad	ENSMUSG00000013629.17	ENSMUST00000013773.12	chr5	44	+	SNP	Missense	E_9	31217872.0	31217872.0	C	T	ENSMUST00000013773.12:c.1156C>T	P386S	31217872.0	31217872.0	C	T	ENSMUST00000013773.12:c.1156C>T	P386S	CLINVAR-H0222871	CLINVAR-H0222871-M01-V01	CLINVAR	1899375.0	False	False	False	False	False	70
CAD	ENSG00000084774.9	ENST00000264705.4	chr2	44	+	True	27447262	27447262	C	T	ENST00000264705.4:c.1158C>T	P386delinsP	Silent	E_9	SNP	True	0	Class 0: This mutation can be originally modeled.	0aa	70aa	Cad	ENSMUSG00000013629.17	ENSMUST00000013773.12	chr5	44	+	SNP	Silent	E_9	31217874.0	31217874.0	T	T	ENSMUST00000013773.12:c.1158T>T	P386delinsP	31217874.0	31217874.0	T	T	ENSMUST00000013773.12:c.1158T>T	P386delinsP	CLINVAR-H0222872	CLINVAR-H0222872-M01-V01	CLINVAR	726316.0	False	False	False	False	False	70
CAD	ENSG00000084774.9	ENST00000264705.4	chr2	44	+	True	27447263	27447263	G	A	ENST00000264705.4:c.1159G>A	G387S	Missense	E_9	SNP	True	0	Class 0: This mutation can be originally modeled.	1aa	69aa	Cad	ENSMUSG00000013629.17	ENSMUST00000013773.12	chr5	44	+	SNP	Missense	E_9	31217875.0	31217875.0	G	A	ENSMUST00000013773.12:c.1159G>A	G387S	31217875.0	31217875.0	G	A	ENSMUST00000013773.12:c.1159G>A	G387S	CLINVAR-H0222873	CLINVAR-H0222873-M01-V01	CLINVAR	1511201.0	False	False	False	False	False	70
CAD	ENSG00000084774.9	ENST00000264705.4	chr2	44	+	True	27447266	27447266	T	C	ENST00000264705.4:c.1162T>C	S388P	Missense	E_9	SNP	True	0	Class 0: This mutation can be originally modeled.	2aa	68aa	Cad	ENSMUSG00000013629.17	ENSMUST00000013773.12	chr5	44	+	SNP	Missense	E_9	31217878.0	31217878.0	T	C	ENSMUST00000013773.12:c.1162T>C	S388P	31217878.0	31217878.0	T	C	ENSMUST00000013773.12:c.1162T>C	S388P	CLINVAR-H0222874	CLINVAR-H0222874-M01-V01	CLINVAR	1718390.0	False	False	False	False	False	70
CAD	ENSG00000084774.9	ENST00000264705.4	chr2	44	+	True	27447274	27447274	T	G	ENST00000264705.4:c.1170T>G	L390delinsL	Silent	E_9	SNP	True	0	Class 0: This mutation can be originally modeled.	4aa	66aa	Cad	ENSMUSG00000013629.17	ENSMUST00000013773.12	chr5	44	+	SNP	Silent	E_9	31217886.0	31217886.0	C	G	ENSMUST00000013773.12:c.1170C>G	L390delinsL	31217886.0	31217886.0	C	G	ENSMUST00000013773.12:c.1170C>G	L390delinsL	CLINVAR-H0222875	CLINVAR-H0222875-M01-V01	CLINVAR	1959490.0	False	False	False	False	False	70
CAD	ENSG00000084774.9	ENST00000264705.4	chr2	44	+	True	27447276	27447276	C	G	ENST00000264705.4:c.1172C>G	P391R	Missense	E_9	SNP	True	0	Class 0: This mutation can be originally modeled.	5aa	65aa	Cad	ENSMUSG00000013629.17	ENSMUST00000013773.12	chr5	44	+	SNP	Missense	E_9	31217888.0	31217888.0	C	G	ENSMUST00000013773.12:c.1172C>G	P391R	31217888.0	31217888.0	C	G	ENSMUST00000013773.12:c.1172C>G	P391R	CLINVAR-H0222877	CLINVAR-H0222877-M01-V01	CLINVAR	1407568.0	False	False	False	False	False	70
CAD	ENSG00000084774.9	ENST00000264705.4	chr2	44	+	True	27447285	27447285	G	A	ENST00000264705.4:c.1181G>A	R394Q	Missense	E_9	SNP	True	0	Class 0: This mutation can be originally modeled.	8aa	62aa	Cad	ENSMUSG00000013629.17	ENSMUST00000013773.12	chr5	44	+	SNP	Missense	E_9	31217897.0	31217897.0	G	A	ENSMUST00000013773.12:c.1181G>A	R394Q	31217897.0	31217897.0	G	A	ENSMUST00000013773.12:c.1181G>A	R394Q	CLINVAR-H0222878	CLINVAR-H0222878-M01-V01	CLINVAR	1495480.0	False	False	False	False	False	70
CAD	ENSG00000084774.9	ENST00000264705.4	chr2	44	+	True	27447285	27447285	G	T	ENST00000264705.4:c.1181G>T	R394L	Missense	E_9	SNP	True	0	Class 0: This mutation can be originally modeled.	8aa	62aa	Cad	ENSMUSG00000013629.17	ENSMUST00000013773.12	chr5	44	+	SNP	Missense	E_9	31217897.0	31217897.0	G	T	ENSMUST00000013773.12:c.1181G>T	R394L	31217897.0	31217897.0	G	T	ENSMUST00000013773.12:c.1181G>T	R394L	CLINVAR-H0222879	CLINVAR-H0222879-M01-V01	CLINVAR	1396221.0	False	False	False	False	False	70
CAD	ENSG00000084774.9	ENST00000264705.4	chr2	44	+	True	27447289	27447289	G	A	ENST00000264705.4:c.1185G>A	K395delinsK	Silent	E_9	SNP	True	0	Class 0: This mutation can be originally modeled.	9aa	61aa	Cad	ENSMUSG00000013629.17	ENSMUST00000013773.12	chr5	44	+	SNP	Silent	E_9	31217901.0	31217901.0	G	A	ENSMUST00000013773.12:c.1185G>A	K395delinsK	31217901.0	31217901.0	G	A	ENSMUST00000013773.12:c.1185G>A	K395delinsK	CLINVAR-H0222880	CLINVAR-H0222880-M01-V01	CLINVAR	1559910.0	False	False	False	False	False	70
CAD	ENSG00000084774.9	ENST00000264705.4	chr2	44	+	True	27447290	27447290	G	A	ENST00000264705.4:c.1186G>A	V396I	Missense	E_9	SNP	True	0	Class 0: This mutation can be originally modeled.	10aa	60aa	Cad	ENSMUSG00000013629.17	ENSMUST00000013773.12	chr5	44	+	SNP	Missense	E_9	31217902.0	31217902.0	G	A	ENSMUST00000013773.12:c.1186G>A	V396I	31217902.0	31217902.0	G	A	ENSMUST00000013773.12:c.1186G>A	V396I	CLINVAR-H0222881	CLINVAR-H0222881-M01-V01	CLINVAR	1482838.0	False	False	False	False	False	70
CAD	ENSG00000084774.9	ENST00000264705.4	chr2	44	+	True	27447299	27447299	C	T	ENST00000264705.4:c.1195C>T	L399delinsL	Silent	E_9	SNP	True	0	Class 0: This mutation can be originally modeled.	13aa	57aa	Cad	ENSMUSG00000013629.17	ENSMUST00000013773.12	chr5	44	+	SNP	Silent	E_9	31217911.0	31217911.0	C	T	ENSMUST00000013773.12:c.1195C>T	L399delinsL	31217911.0	31217911.0	C	T	ENSMUST00000013773.12:c.1195C>T	L399delinsL	CLINVAR-H0222882	CLINVAR-H0222882-M01-V01	CLINVAR	1945991.0	False	False	False	False	False	70
CAD	ENSG00000084774.9	ENST00000264705.4	chr2	44	+	True	27447307	27447307	A	G	ENST00000264705.4:c.1203A>G	S401delinsS	Silent	E_9	SNP	True	0	Class 0: This mutation can be originally modeled.	15aa	55aa	Cad	ENSMUSG00000013629.17	ENSMUST00000013773.12	chr5	44	+	SNP	Silent	E_9	31217919.0	31217919.0	A	G	ENSMUST00000013773.12:c.1203A>G	S401delinsS	31217919.0	31217919.0	A	G	ENSMUST00000013773.12:c.1203A>G	S401delinsS	CLINVAR-H0222883	CLINVAR-H0222883-M01-V01	CLINVAR	1653081.0	False	False	False	False	False	70
CAD	ENSG00000084774.9	ENST00000264705.4	chr2	44	+	True	27447323	27447323	G	A	ENST00000264705.4:c.1219G>A	G407S	Missense	E_9	SNP	True	0	Class 0: This mutation can be originally modeled.	21aa	49aa	Cad	ENSMUSG00000013629.17	ENSMUST00000013773.12	chr5	44	+	SNP	Missense	E_9	31217935.0	31217935.0	G	A	ENSMUST00000013773.12:c.1219G>A	G407S	31217935.0	31217935.0	G	A	ENSMUST00000013773.12:c.1219G>A	G407S	CLINVAR-H0222884	CLINVAR-H0222884-M01-V01	CLINVAR	1411871.0	False	False	False	False	False	70
CAD	ENSG00000084774.9	ENST00000264705.4	chr2	44	+	True	27447325	27447325	C	G	ENST00000264705.4:c.1221C>G	G407delinsG	Silent	E_9	SNP	True	0	Class 0: This mutation can be originally modeled.	21aa	49aa	Cad	ENSMUSG00000013629.17	ENSMUST00000013773.12	chr5	44	+	SNP	Silent	E_9	31217937.0	31217937.0	C	G	ENSMUST00000013773.12:c.1221C>G	G407delinsG	31217937.0	31217937.0	C	G	ENSMUST00000013773.12:c.1221C>G	G407delinsG	CLINVAR-H0222885	CLINVAR-H0222885-M01-V01	CLINVAR	1617311.0	False	False	False	False	False	70
CAD	ENSG00000084774.9	ENST00000264705.4	chr2	44	+	True	27447346	27447346	C	T	ENST00000264705.4:c.1242C>T	Y414delinsY	Silent	E_9	SNP	True	0	Class 0: This mutation can be originally modeled.	28aa	42aa	Cad	ENSMUSG00000013629.17	ENSMUST00000013773.12	chr5	44	+	SNP	Silent	E_9	31217958.0	31217958.0	C	T	ENSMUST00000013773.12:c.1242C>T	Y414delinsY	31217958.0	31217958.0	C	T	ENSMUST00000013773.12:c.1242C>T	Y414delinsY	CLINVAR-H0222886	CLINVAR-H0222886-M01-V01	CLINVAR	1620234.0	False	False	False	False	False	70
CAD	ENSG00000084774.9	ENST00000264705.4	chr2	44	+	True	27447349	27447349	G	A	ENST00000264705.4:c.1245G>A	S415delinsS	Silent	E_9	SNP	True	0	Class 0: This mutation can be originally modeled.	29aa	41aa	Cad	ENSMUSG00000013629.17	ENSMUST00000013773.12	chr5	44	+	SNP	Silent	E_9	31217961.0	31217961.0	G	A	ENSMUST00000013773.12:c.1245G>A	S415delinsS	31217961.0	31217961.0	G	A	ENSMUST00000013773.12:c.1245G>A	S415delinsS	CLINVAR-H0222887	CLINVAR-H0222887-M01-V01	CLINVAR	2160553.0	False	False	False	False	False	70
CAD	ENSG00000084774.9	ENST00000264705.4	chr2	44	+	True	27447353	27447353	T	C	ENST00000264705.4:c.1249T>C	S417P	Missense	E_9	SNP	True	0	Class 0: This mutation can be originally modeled.	31aa	39aa	Cad	ENSMUSG00000013629.17	ENSMUST00000013773.12	chr5	44	+	SNP	Missense	E_9	31217965.0	31217965.0	T	C	ENSMUST00000013773.12:c.1249T>C	S417P	31217965.0	31217965.0	T	C	ENSMUST00000013773.12:c.1249T>C	S417P	CLINVAR-H0222888	CLINVAR-H0222888-M01-V01	CLINVAR	2663408.0	False	False	False	False	False	70
CAD	ENSG00000084774.9	ENST00000264705.4	chr2	44	+	True	27447637	27447637	A	G	ENST00000264705.4:c.1279A>G	N427D	Missense	E_10	SNP	True	0	Class 0: This mutation can be originally modeled.	41aa	29aa	Cad	ENSMUSG00000013629.17	ENSMUST00000013773.12	chr5	44	+	SNP	Missense	E_10	31218196.0	31218196.0	A	G	ENSMUST00000013773.12:c.1279A>G	N427D	31218196.0	31218196.0	A	G	ENSMUST00000013773.12:c.1279A>G	N427D	CLINVAR-H0222895	CLINVAR-H0222895-M01-V01	CLINVAR	1376843.0	False	False	False	False	False	70
CAD	ENSG00000084774.9	ENST00000264705.4	chr2	44	+	True	27447648	27447648	G	T	ENST00000264705.4:c.1290G>T	T430delinsT	Silent	E_10	SNP	True	0	Class 0: This mutation can be originally modeled.	44aa	26aa	Cad	ENSMUSG00000013629.17	ENSMUST00000013773.12	chr5	44	+	SNP	Silent	E_10	31218207.0	31218207.0	A	T	ENSMUST00000013773.12:c.1290A>T	T430delinsT	31218207.0	31218207.0	A	T	ENSMUST00000013773.12:c.1290A>T	T430delinsT	CLINVAR-H0222896	CLINVAR-H0222896-M01-V01	CLINVAR	738218.0	False	False	False	False	False	70
CAD	ENSG00000084774.9	ENST00000264705.4	chr2	44	+	True	27447654	27447654	G	A	ENST00000264705.4:c.1296G>A	L432delinsL	Silent	E_10	SNP	True	0	Class 0: This mutation can be originally modeled.	46aa	24aa	Cad	ENSMUSG00000013629.17	ENSMUST00000013773.12	chr5	44	+	SNP	Silent	E_10	31218213.0	31218213.0	A	A	ENSMUST00000013773.12:c.1296A>A	L432delinsL	31218213.0	31218213.0	A	A	ENSMUST00000013773.12:c.1296A>A	L432delinsL	CLINVAR-H0222897	CLINVAR-H0222897-M01-V01	CLINVAR	1664917.0	False	False	False	False	False	70
CAD	ENSG00000084774.9	ENST00000264705.4	chr2	44	+	True	27447675	27447675	A	G	ENST00000264705.4:c.1317A>G	T439delinsT	Silent	E_10	SNP	True	0	Class 0: This mutation can be originally modeled.	53aa	17aa	Cad	ENSMUSG00000013629.17	ENSMUST00000013773.12	chr5	44	+	SNP	Silent	E_10	31218234.0	31218234.0	A	G	ENSMUST00000013773.12:c.1317A>G	T439delinsT	31218234.0	31218234.0	A	G	ENSMUST00000013773.12:c.1317A>G	T439delinsT	CLINVAR-H0222898	CLINVAR-H0222898-M01-V01	CLINVAR	2422020.0	False	False	False	False	False	70
CAD	ENSG00000084774.9	ENST00000264705.4	chr2	44	+	True	27447689	27447689	A	G	ENST00000264705.4:c.1331A>G	Q444R	Missense	E_10	SNP	True	0	Class 0: This mutation can be originally modeled.	58aa	12aa	Cad	ENSMUSG00000013629.17	ENSMUST00000013773.12	chr5	44	+	SNP	Missense	E_10	31218248.0	31218248.0	A	G	ENSMUST00000013773.12:c.1331A>G	Q444R	31218248.0	31218248.0	A	G	ENSMUST00000013773.12:c.1331A>G	Q444R	CLINVAR-H0222899	CLINVAR-H0222899-M01-V01	CLINVAR	2688710.0	False	False	False	False	False	70
CAD	ENSG00000084774.9	ENST00000264705.4	chr2	44	+	True	27447692	27447692	G	C	ENST00000264705.4:c.1334G>C	G445A	Missense	E_10	SNP	True	0	Class 0: This mutation can be originally modeled.	59aa	11aa	Cad	ENSMUSG00000013629.17	ENSMUST00000013773.12	chr5	44	+	SNP	Missense	E_10	31218251.0	31218251.0	G	C	ENSMUST00000013773.12:c.1334G>C	G445A	31218251.0	31218251.0	G	C	ENSMUST00000013773.12:c.1334G>C	G445A	CLINVAR-H0222900	CLINVAR-H0222900-M01-V01	CLINVAR	1722262.0	False	False	False	False	False	70
CAD	ENSG00000084774.9	ENST00000264705.4	chr2	44	+	True	27447699	27447699	C	T	ENST00000264705.4:c.1341C>T	A447delinsA	Silent	E_10	SNP	True	0	Class 0: This mutation can be originally modeled.	61aa	9aa	Cad	ENSMUSG00000013629.17	ENSMUST00000013773.12	chr5	44	+	SNP	Silent	E_10	31218258.0	31218258.0	A	T	ENSMUST00000013773.12:c.1341A>T	A447delinsA	31218258.0	31218258.0	A	T	ENSMUST00000013773.12:c.1341A>T	A447delinsA	CLINVAR-H0222901	CLINVAR-H0222901-M01-V01	CLINVAR	1556786.0	False	False	False	False	False	70
CAD	ENSG00000084774.9	ENST00000264705.4	chr2	44	+	True	27447710	27447710	A	G	ENST00000264705.4:c.1352A>G	Y451C	Missense	E_10	SNP	True	0	Class 0: This mutation can be originally modeled.	65aa	5aa	Cad	ENSMUSG00000013629.17	ENSMUST00000013773.12	chr5	44	+	SNP	Missense	E_10	31218269.0	31218269.0	A	G	ENSMUST00000013773.12:c.1352A>G	Y451C	31218269.0	31218269.0	A	G	ENSMUST00000013773.12:c.1352A>G	Y451C	CLINVAR-H0222902	CLINVAR-H0222902-M01-V01	CLINVAR	1028219.0	False	False	False	False	False	70
CAD	ENSG00000084774.9	ENST00000264705.4	chr2	44	+	True	27447710	27447710	A	T	ENST00000264705.4:c.1352A>T	Y451F	Missense	E_10	SNP	True	0	Class 0: This mutation can be originally modeled.	65aa	5aa	Cad	ENSMUSG00000013629.17	ENSMUST00000013773.12	chr5	44	+	SNP	Missense	E_10	31218269.0	31218269.0	A	T	ENSMUST00000013773.12:c.1352A>T	Y451F	31218269.0	31218269.0	A	T	ENSMUST00000013773.12:c.1352A>T	Y451F	CLINVAR-H0222903	CLINVAR-H0222903-M01-V01	CLINVAR	2109242.0	False	False	False	False	False	70
CAD	ENSG00000084774.9	ENST00000264705.4	chr2	44	+	True	27447741	27447741	C	A	ENST00000264705.4:c.1383C>A	T461delinsT	Silent	E_10	SNP	True	0	Class 0: This mutation can be originally modeled.	3aa	108aa	Cad	ENSMUSG00000013629.17	ENSMUST00000013773.12	chr5	44	+	SNP	Silent	E_10	31218300.0	31218300.0	C	A	ENSMUST00000013773.12:c.1383C>A	T461delinsT	31218300.0	31218300.0	C	A	ENSMUST00000013773.12:c.1383C>A	T461delinsT	CLINVAR-H0222905	CLINVAR-H0222905-M01-V01	CLINVAR	1606442.0	False	False	False	False	False	111
CAD	ENSG00000084774.9	ENST00000264705.4	chr2	44	+	True	27447885	27447885	G	A	ENST00000264705.4:c.1394G>A	R465H	Missense	E_11	SNP	True	0	Class 0: This mutation can be originally modeled.	7aa	104aa	Cad	ENSMUSG00000013629.17	ENSMUST00000013773.12	chr5	44	+	SNP	Missense	E_11	31218468.0	31218468.0	G	A	ENSMUST00000013773.12:c.1394G>A	R465H	31218468.0	31218468.0	G	A	ENSMUST00000013773.12:c.1394G>A	R465H	CLINVAR-H0222911	CLINVAR-H0222911-M01-V01	CLINVAR	871082.0	False	False	False	False	False	111
CAD	ENSG00000084774.9	ENST00000264705.4	chr2	44	+	True	27447889	27447889	T	C	ENST00000264705.4:c.1398T>C	N466delinsN	Silent	E_11	SNP	True	0	Class 0: This mutation can be originally modeled.	8aa	103aa	Cad	ENSMUSG00000013629.17	ENSMUST00000013773.12	chr5	44	+	SNP	Silent	E_11	31218472.0	31218472.0	T	C	ENSMUST00000013773.12:c.1398T>C	N466delinsN	31218472.0	31218472.0	T	C	ENSMUST00000013773.12:c.1398T>C	N466delinsN	CLINVAR-H0222912	CLINVAR-H0222912-M01-V01	CLINVAR	1558280.0	False	False	False	False	False	111
CAD	ENSG00000084774.9	ENST00000264705.4	chr2	44	+	True	27447893	27447893	C	T	ENST00000264705.4:c.1402C>T	R468C	Missense	E_11	SNP	True	0	Class 0: This mutation can be originally modeled.	10aa	101aa	Cad	ENSMUSG00000013629.17	ENSMUST00000013773.12	chr5	44	+	SNP	Missense	E_11	31218476.0	31218476.0	C	T	ENSMUST00000013773.12:c.1402C>T	R468C	31218476.0	31218476.0	C	T	ENSMUST00000013773.12:c.1402C>T	R468C	CLINVAR-H0222913	CLINVAR-H0222913-M01-V01	CLINVAR	450859.0	False	False	False	False	False	111
CAD	ENSG00000084774.9	ENST00000264705.4	chr2	44	+	True	27447898	27447898	C	T	ENST00000264705.4:c.1407C>T	P469delinsP	Silent	E_11	SNP	True	0	Class 0: This mutation can be originally modeled.	11aa	100aa	Cad	ENSMUSG00000013629.17	ENSMUST00000013773.12	chr5	44	+	SNP	Silent	E_11	31218481.0	31218481.0	A	T	ENSMUST00000013773.12:c.1407A>T	P469delinsP	31218481.0	31218481.0	A	T	ENSMUST00000013773.12:c.1407A>T	P469delinsP	CLINVAR-H0222914	CLINVAR-H0222914-M01-V01	CLINVAR	1460299.0	False	False	False	False	False	111
CAD	ENSG00000084774.9	ENST00000264705.4	chr2	44	+	True	27447899	27447899	G	A	ENST00000264705.4:c.1408G>A	D470N	Missense	E_11	SNP	True	0	Class 0: This mutation can be originally modeled.	12aa	99aa	Cad	ENSMUSG00000013629.17	ENSMUST00000013773.12	chr5	44	+	SNP	Missense	E_11	31218482.0	31218482.0	G	A	ENSMUST00000013773.12:c.1408G>A	D470N	31218482.0	31218482.0	G	A	ENSMUST00000013773.12:c.1408G>A	D470N	CLINVAR-H0222915	CLINVAR-H0222915-M01-V01	CLINVAR	1524709.0	False	False	False	False	False	111
CAD	ENSG00000084774.9	ENST00000264705.4	chr2	44	+	True	27447902	27447902	G	A	ENST00000264705.4:c.1411G>A	G471S	Missense	E_11	SNP	True	0	Class 0: This mutation can be originally modeled.	13aa	98aa	Cad	ENSMUSG00000013629.17	ENSMUST00000013773.12	chr5	44	+	SNP	Missense	E_11	31218485.0	31218485.0	G	A	ENSMUST00000013773.12:c.1411G>A	G471S	31218485.0	31218485.0	G	A	ENSMUST00000013773.12:c.1411G>A	G471S	CLINVAR-H0222916	CLINVAR-H0222916-M01-V01	CLINVAR	1374339.0	False	False	False	False	False	111
CAD	ENSG00000084774.9	ENST00000264705.4	chr2	44	+	True	27447911	27447911	C	T	ENST00000264705.4:c.1420C>T	L474delinsL	Silent	E_11	SNP	True	0	Class 0: This mutation can be originally modeled.	16aa	95aa	Cad	ENSMUSG00000013629.17	ENSMUST00000013773.12	chr5	44	+	SNP	Silent	E_11	31218494.0	31218494.0	C	T	ENSMUST00000013773.12:c.1420C>T	L474delinsL	31218494.0	31218494.0	C	T	ENSMUST00000013773.12:c.1420C>T	L474delinsL	CLINVAR-H0222917	CLINVAR-H0222917-M01-V01	CLINVAR	1968975.0	False	False	False	False	False	111
CAD	ENSG00000084774.9	ENST00000264705.4	chr2	44	+	True	27447923	27447923	G	A	ENST00000264705.4:c.1432G>A	G478S	Missense	E_11	SNP	True	0	Class 0: This mutation can be originally modeled.	20aa	91aa	Cad	ENSMUSG00000013629.17	ENSMUST00000013773.12	chr5	44	+	SNP	Missense	E_11	31218506.0	31218506.0	G	A	ENSMUST00000013773.12:c.1432G>A	G478S	31218506.0	31218506.0	G	A	ENSMUST00000013773.12:c.1432G>A	G478S	CLINVAR-H0222918	CLINVAR-H0222918-M01-V01	CLINVAR	2001086.0	False	False	False	False	False	111
CAD	ENSG00000084774.9	ENST00000264705.4	chr2	44	+	True	27447925	27447925	C	A	ENST00000264705.4:c.1434C>A	G478delinsG	Silent	E_11	SNP	True	0	Class 0: This mutation can be originally modeled.	20aa	91aa	Cad	ENSMUSG00000013629.17	ENSMUST00000013773.12	chr5	44	+	SNP	Silent	E_11	31218508.0	31218508.0	T	A	ENSMUST00000013773.12:c.1434T>A	G478delinsG	31218508.0	31218508.0	T	A	ENSMUST00000013773.12:c.1434T>A	G478delinsG	CLINVAR-H0222919	CLINVAR-H0222919-M01-V01	CLINVAR	1614593.0	False	False	False	False	False	111
CAD	ENSG00000084774.9	ENST00000264705.4	chr2	44	+	True	27447949	27447949	G	T	ENST00000264705.4:c.1458G>T	V486delinsV	Silent	E_11	SNP	True	0	Class 0: This mutation can be originally modeled.	28aa	83aa	Cad	ENSMUSG00000013629.17	ENSMUST00000013773.12	chr5	44	+	SNP	Silent	E_11	31218532.0	31218532.0	G	T	ENSMUST00000013773.12:c.1458G>T	V486delinsV	31218532.0	31218532.0	G	T	ENSMUST00000013773.12:c.1458G>T	V486delinsV	CLINVAR-H0222920	CLINVAR-H0222920-M01-V01	CLINVAR	2027749.0	False	False	False	False	False	111
CAD	ENSG00000084774.9	ENST00000264705.4	chr2	44	+	True	27447952	27447952	G	T	ENST00000264705.4:c.1461G>T	E487D	Missense	E_11	SNP	True	0	Class 0: This mutation can be originally modeled.	29aa	82aa	Cad	ENSMUSG00000013629.17	ENSMUST00000013773.12	chr5	44	+	SNP	Missense	E_11	31218535.0	31218535.0	G	T	ENSMUST00000013773.12:c.1461G>T	E487D	31218535.0	31218535.0	G	T	ENSMUST00000013773.12:c.1461G>T	E487D	CLINVAR-H0222921	CLINVAR-H0222921-M01-V01	CLINVAR	2106939.0	False	False	False	False	False	111
CAD	ENSG00000084774.9	ENST00000264705.4	chr2	44	+	True	27447961	27447961	G	A	ENST00000264705.4:c.1470G>A	K490delinsK	Silent	E_11	SNP	True	0	Class 0: This mutation can be originally modeled.	32aa	79aa	Cad	ENSMUSG00000013629.17	ENSMUST00000013773.12	chr5	44	+	SNP	Silent	E_11	31218544.0	31218544.0	A	A	ENSMUST00000013773.12:c.1470A>A	K490delinsK	31218544.0	31218544.0	A	A	ENSMUST00000013773.12:c.1470A>A	K490delinsK	CLINVAR-H0222922	CLINVAR-H0222922-M01-V01	CLINVAR	1550463.0	False	False	False	False	False	111
CAD	ENSG00000084774.9	ENST00000264705.4	chr2	44	+	True	27447964	27447964	C	T	ENST00000264705.4:c.1473C>T	A491delinsA	Silent	E_11	SNP	True	0	Class 0: This mutation can be originally modeled.	33aa	78aa	Cad	ENSMUSG00000013629.17	ENSMUST00000013773.12	chr5	44	+	SNP	Silent	E_11	31218547.0	31218547.0	T	T	ENSMUST00000013773.12:c.1473T>T	A491delinsA	31218547.0	31218547.0	T	T	ENSMUST00000013773.12:c.1473T>T	A491delinsA	CLINVAR-H0222923	CLINVAR-H0222923-M01-V01	CLINVAR	1632042.0	False	False	False	False	False	111
CAD	ENSG00000084774.9	ENST00000264705.4	chr2	44	+	True	27447965	27447965	G	A	ENST00000264705.4:c.1474G>A	G492R	Missense	E_11	SNP	True	0	Class 0: This mutation can be originally modeled.	34aa	77aa	Cad	ENSMUSG00000013629.17	ENSMUST00000013773.12	chr5	44	+	SNP	Missense	E_11	31218548.0	31218548.0	G	A	ENSMUST00000013773.12:c.1474G>A	G492R	31218548.0	31218548.0	G	A	ENSMUST00000013773.12:c.1474G>A	G492R	CLINVAR-H0222924	CLINVAR-H0222924-M01-V01	CLINVAR	1358444.0	False	False	False	False	False	111
CAD	ENSG00000084774.9	ENST00000264705.4	chr2	44	+	True	27447967	27447967	G	T	ENST00000264705.4:c.1476G>T	G492delinsG	Silent	E_11	SNP	True	0	Class 0: This mutation can be originally modeled.	34aa	77aa	Cad	ENSMUSG00000013629.17	ENSMUST00000013773.12	chr5	44	+	SNP	Silent	E_11	31218550.0	31218550.0	G	T	ENSMUST00000013773.12:c.1476G>T	G492delinsG	31218550.0	31218550.0	G	T	ENSMUST00000013773.12:c.1476G>T	G492delinsG	CLINVAR-H0222925	CLINVAR-H0222925-M01-V01	CLINVAR	1425906.0	False	False	False	False	False	111
CAD	ENSG00000084774.9	ENST00000264705.4	chr2	44	+	True	27447974	27447974	G	C	ENST00000264705.4:c.1483G>C	A495P	Missense	E_11	SNP	True	0	Class 0: This mutation can be originally modeled.	37aa	74aa	Cad	ENSMUSG00000013629.17	ENSMUST00000013773.12	chr5	44	+	SNP	Missense	E_11	31218557.0	31218557.0	G	C	ENSMUST00000013773.12:c.1483G>C	A495P	31218557.0	31218557.0	G	C	ENSMUST00000013773.12:c.1483G>C	A495P	CLINVAR-H0222927	CLINVAR-H0222927-M01-V01	CLINVAR	1411418.0	False	False	False	False	False	111
CAD	ENSG00000084774.9	ENST00000264705.4	chr2	44	+	True	27447978	27447978	G	A	ENST00000264705.4:c.1487G>A	R496Q	Missense	E_11	SNP	True	0	Class 0: This mutation can be originally modeled.	38aa	73aa	Cad	ENSMUSG00000013629.17	ENSMUST00000013773.12	chr5	44	+	SNP	Missense	E_11	31218561.0	31218561.0	G	A	ENSMUST00000013773.12:c.1487G>A	R496Q	31218561.0	31218561.0	G	A	ENSMUST00000013773.12:c.1487G>A	R496Q	CLINVAR-H0222929	CLINVAR-H0222929-M01-V01	CLINVAR	1946485.0	False	False	False	False	False	111
CAD	ENSG00000084774.9	ENST00000264705.4	chr2	44	+	True	27447983	27447983	G	T	ENST00000264705.4:c.1492G>T	G498W	Missense	E_11	SNP	True	0	Class 0: This mutation can be originally modeled.	40aa	71aa	Cad	ENSMUSG00000013629.17	ENSMUST00000013773.12	chr5	44	+	SNP	Missense	E_11	31218566.0	31218566.0	G	T	ENSMUST00000013773.12:c.1492G>T	G498W	31218566.0	31218566.0	G	T	ENSMUST00000013773.12:c.1492G>T	G498W	CLINVAR-H0222930	CLINVAR-H0222930-M01-V01	CLINVAR	1420454.0	False	False	False	False	False	111
CAD	ENSG00000084774.9	ENST00000264705.4	chr2	44	+	True	27447985	27447985	G	A	ENST00000264705.4:c.1494G>A	G498delinsG	Silent	E_11	SNP	True	0	Class 0: This mutation can be originally modeled.	40aa	71aa	Cad	ENSMUSG00000013629.17	ENSMUST00000013773.12	chr5	44	+	SNP	Silent	E_11	31218568.0	31218568.0	G	A	ENSMUST00000013773.12:c.1494G>A	G498delinsG	31218568.0	31218568.0	G	A	ENSMUST00000013773.12:c.1494G>A	G498delinsG	CLINVAR-H0222931	CLINVAR-H0222931-M01-V01	CLINVAR	1929921.0	False	False	False	False	False	111
CAD	ENSG00000084774.9	ENST00000264705.4	chr2	44	+	True	27447989	27447989	C	T	ENST00000264705.4:c.1498C>T	R500W	Missense	E_11	SNP	True	0	Class 0: This mutation can be originally modeled.	42aa	69aa	Cad	ENSMUSG00000013629.17	ENSMUST00000013773.12	chr5	44	+	SNP	Missense	E_11	31218572.0	31218572.0	C	T	ENSMUST00000013773.12:c.1498C>T	R500W	31218572.0	31218572.0	C	T	ENSMUST00000013773.12:c.1498C>T	R500W	CLINVAR-H0222932	CLINVAR-H0222932-M01-V01	CLINVAR	1471955.0	False	False	False	False	False	111
CAD	ENSG00000084774.9	ENST00000264705.4	chr2	44	+	True	27447990	27447990	G	A	ENST00000264705.4:c.1499G>A	R500Q	Missense	E_11	SNP	True	0	Class 0: This mutation can be originally modeled.	42aa	69aa	Cad	ENSMUSG00000013629.17	ENSMUST00000013773.12	chr5	44	+	SNP	Missense	E_11	31218573.0	31218573.0	G	A	ENSMUST00000013773.12:c.1499G>A	R500Q	31218573.0	31218573.0	G	A	ENSMUST00000013773.12:c.1499G>A	R500Q	CLINVAR-H0222933	CLINVAR-H0222933-M01-V01	CLINVAR	1515380.0	False	False	False	False	False	111
CAD	ENSG00000084774.9	ENST00000264705.4	chr2	44	+	True	27447995	27447995	C	T	ENST00000264705.4:c.1504C>T	L502delinsL	Silent	E_11	SNP	True	0	Class 0: This mutation can be originally modeled.	44aa	67aa	Cad	ENSMUSG00000013629.17	ENSMUST00000013773.12	chr5	44	+	SNP	Silent	E_11	31218578.0	31218578.0	T	T	ENSMUST00000013773.12:c.1504T>T	L502delinsL	31218578.0	31218578.0	T	T	ENSMUST00000013773.12:c.1504T>T	L502delinsL	CLINVAR-H0222934	CLINVAR-H0222934-M01-V01	CLINVAR	2028165.0	False	False	False	False	False	111
CAD	ENSG00000084774.9	ENST00000264705.4	chr2	44	+	True	27448009	27448009	G	A	ENST00000264705.4:c.1518G>A	V506delinsV	Silent	E_11	SNP	True	0	Class 0: This mutation can be originally modeled.	48aa	63aa	Cad	ENSMUSG00000013629.17	ENSMUST00000013773.12	chr5	44	+	SNP	Silent	E_11	31218592.0	31218592.0	G	A	ENSMUST00000013773.12:c.1518G>A	V506delinsV	31218592.0	31218592.0	G	A	ENSMUST00000013773.12:c.1518G>A	V506delinsV	CLINVAR-H0222935	CLINVAR-H0222935-M01-V01	CLINVAR	2025461.0	False	False	False	False	False	111
CAD	ENSG00000084774.9	ENST00000264705.4	chr2	44	+	True	27448027	27448027	C	T	ENST00000264705.4:c.1536C>T	T512delinsT	Silent	E_11	SNP	True	0	Class 0: This mutation can be originally modeled.	54aa	57aa	Cad	ENSMUSG00000013629.17	ENSMUST00000013773.12	chr5	44	+	SNP	Silent	E_11	31218610.0	31218610.0	T	T	ENSMUST00000013773.12:c.1536T>T	T512delinsT	31218610.0	31218610.0	T	T	ENSMUST00000013773.12:c.1536T>T	T512delinsT	CLINVAR-H0222936	CLINVAR-H0222936-M01-V01	CLINVAR	593895.0	False	False	False	False	False	111
CAD	ENSG00000084774.9	ENST00000264705.4	chr2	44	+	True	27448031	27448031	G	A	ENST00000264705.4:c.1540G>A	D514N	Missense	E_11	SNP	True	0	Class 0: This mutation can be originally modeled.	56aa	55aa	Cad	ENSMUSG00000013629.17	ENSMUST00000013773.12	chr5	44	+	SNP	Missense	E_11	31218614.0	31218614.0	G	A	ENSMUST00000013773.12:c.1540G>A	D514N	31218614.0	31218614.0	G	A	ENSMUST00000013773.12:c.1540G>A	D514N	CLINVAR-H0222937	CLINVAR-H0222937-M01-V01	CLINVAR	2630121.0	False	False	False	False	False	111
CAD	ENSG00000084774.9	ENST00000264705.4	chr2	44	+	True	27448035	27448035	G	A	ENST00000264705.4:c.1544G>A	R515Q	Missense	E_11	SNP	True	0	Class 0: This mutation can be originally modeled.	57aa	54aa	Cad	ENSMUSG00000013629.17	ENSMUST00000013773.12	chr5	44	+	SNP	Missense	E_11	31218618.0	31218618.0	G	A	ENSMUST00000013773.12:c.1544G>A	R515Q	31218618.0	31218618.0	G	A	ENSMUST00000013773.12:c.1544G>A	R515Q	CLINVAR-H0222938	CLINVAR-H0222938-M01-V01	CLINVAR	1518474.0	False	False	False	False	False	111
CAD	ENSG00000084774.9	ENST00000264705.4	chr2	44	+	True	27448038	27448038	G	A	ENST00000264705.4:c.1547G>A	R516Q	Missense	E_11	SNP	True	0	Class 0: This mutation can be originally modeled.	58aa	53aa	Cad	ENSMUSG00000013629.17	ENSMUST00000013773.12	chr5	44	+	SNP	Missense	E_11	31218621.0	31218621.0	G	A	ENSMUST00000013773.12:c.1547G>A	R516Q	31218621.0	31218621.0	G	A	ENSMUST00000013773.12:c.1547G>A	R516Q	CLINVAR-H0222939	CLINVAR-H0222939-M01-V01	CLINVAR	1434668.0	False	False	False	False	False	111
CAD	ENSG00000084774.9	ENST00000264705.4	chr2	44	+	True	27448042	27448042	C	G	ENST00000264705.4:c.1551C>G	A517delinsA	Silent	E_11	SNP	True	0	Class 0: This mutation can be originally modeled.	59aa	52aa	Cad	ENSMUSG00000013629.17	ENSMUST00000013773.12	chr5	44	+	SNP	Silent	E_11	31218625.0	31218625.0	C	G	ENSMUST00000013773.12:c.1551C>G	A517delinsA	31218625.0	31218625.0	C	G	ENSMUST00000013773.12:c.1551C>G	A517delinsA	CLINVAR-H0222940	CLINVAR-H0222940-M01-V01	CLINVAR	773479.0	False	False	False	False	False	111
CAD	ENSG00000084774.9	ENST00000264705.4	chr2	44	+	True	27448054	27448054	A	T	ENST00000264705.4:c.1563A>T	R521S	Missense	E_11	SNP	True	0	Class 0: This mutation can be originally modeled.	63aa	48aa	Cad	ENSMUSG00000013629.17	ENSMUST00000013773.12	chr5	44	+	SNP	Missense	E_11	31218637.0	31218637.0	G	T	ENSMUST00000013773.12:c.1563G>T	R521S	31218637.0	31218637.0	G	T	ENSMUST00000013773.12:c.1563G>T	R521S	CLINVAR-H0222942	CLINVAR-H0222942-M01-V01	CLINVAR	2336671.0	False	False	False	False	False	111
CAD	ENSG00000084774.9	ENST00000264705.4	chr2	44	+	True	27448066	27448066	C	A	ENST00000264705.4:c.1575C>A	I525delinsI	Silent	E_11	SNP	True	0	Class 0: This mutation can be originally modeled.	67aa	44aa	Cad	ENSMUSG00000013629.17	ENSMUST00000013773.12	chr5	44	+	SNP	Silent	E_11	31218649.0	31218649.0	C	A	ENSMUST00000013773.12:c.1575C>A	I525delinsI	31218649.0	31218649.0	C	A	ENSMUST00000013773.12:c.1575C>A	I525delinsI	CLINVAR-H0222943	CLINVAR-H0222943-M01-V01	CLINVAR	2049861.0	False	False	False	False	False	111
CAD	ENSG00000084774.9	ENST00000264705.4	chr2	44	+	True	27448066	27448066	C	G	ENST00000264705.4:c.1575C>G	I525M	Missense	E_11	SNP	True	0	Class 0: This mutation can be originally modeled.	67aa	44aa	Cad	ENSMUSG00000013629.17	ENSMUST00000013773.12	chr5	44	+	SNP	Missense	E_11	31218649.0	31218649.0	C	G	ENSMUST00000013773.12:c.1575C>G	I525M	31218649.0	31218649.0	C	G	ENSMUST00000013773.12:c.1575C>G	I525M	CLINVAR-H0222944	CLINVAR-H0222944-M01-V01	CLINVAR	1462403.0	False	False	False	False	False	111
CAD	ENSG00000084774.9	ENST00000264705.4	chr2	44	+	True	27448066	27448066	C	T	ENST00000264705.4:c.1575C>T	I525delinsI	Silent	E_11	SNP	True	0	Class 0: This mutation can be originally modeled.	67aa	44aa	Cad	ENSMUSG00000013629.17	ENSMUST00000013773.12	chr5	44	+	SNP	Silent	E_11	31218649.0	31218649.0	C	T	ENSMUST00000013773.12:c.1575C>T	I525delinsI	31218649.0	31218649.0	C	T	ENSMUST00000013773.12:c.1575C>T	I525delinsI	CLINVAR-H0222945	CLINVAR-H0222945-M01-V01	CLINVAR	2028775.0	False	False	False	False	False	111
CAD	ENSG00000084774.9	ENST00000264705.4	chr2	44	+	True	27448067	27448067	G	A	ENST00000264705.4:c.1576G>A	G526R	Missense	E_11	SNP	True	0	Class 0: This mutation can be originally modeled.	68aa	43aa	Cad	ENSMUSG00000013629.17	ENSMUST00000013773.12	chr5	44	+	SNP	Missense	E_11	31218650.0	31218650.0	G	A	ENSMUST00000013773.12:c.1576G>A	G526R	31218650.0	31218650.0	G	A	ENSMUST00000013773.12:c.1576G>A	G526R	CLINVAR-H0222946	CLINVAR-H0222946-M01-V01	CLINVAR	1489256.0	False	False	False	False	False	111
CAD	ENSG00000084774.9	ENST00000264705.4	chr2	44	+	True	27448070	27448070	G	A	ENST00000264705.4:c.1579G>A	E527K	Missense	E_11	SNP	True	0	Class 0: This mutation can be originally modeled.	69aa	42aa	Cad	ENSMUSG00000013629.17	ENSMUST00000013773.12	chr5	44	+	SNP	Missense	E_11	31218653.0	31218653.0	G	A	ENSMUST00000013773.12:c.1579G>A	E527K	31218653.0	31218653.0	G	A	ENSMUST00000013773.12:c.1579G>A	E527K	CLINVAR-H0222947	CLINVAR-H0222947-M01-V01	CLINVAR	1683301.0	False	False	False	False	False	111
CAD	ENSG00000084774.9	ENST00000264705.4	chr2	44	+	True	27448081	27448081	C	T	ENST00000264705.4:c.1590C>T	A530delinsA	Silent	E_11	SNP	True	0	Class 0: This mutation can be originally modeled.	72aa	39aa	Cad	ENSMUSG00000013629.17	ENSMUST00000013773.12	chr5	44	+	SNP	Silent	E_11	31218664.0	31218664.0	C	T	ENSMUST00000013773.12:c.1590C>T	A530delinsA	31218664.0	31218664.0	C	T	ENSMUST00000013773.12:c.1590C>T	A530delinsA	CLINVAR-H0222948	CLINVAR-H0222948-M01-V01	CLINVAR	2034569.0	False	False	False	False	False	111
CAD	ENSG00000084774.9	ENST00000264705.4	chr2	44	+	True	27448083	27448083	C	T	ENST00000264705.4:c.1592C>T	P531L	Missense	E_11	SNP	True	0	Class 0: This mutation can be originally modeled.	73aa	38aa	Cad	ENSMUSG00000013629.17	ENSMUST00000013773.12	chr5	44	+	SNP	Missense	E_11	31218666.0	31218666.0	C	T	ENSMUST00000013773.12:c.1592C>T	P531L	31218666.0	31218666.0	C	T	ENSMUST00000013773.12:c.1592C>T	P531L	CLINVAR-H0222949	CLINVAR-H0222949-M01-V01	CLINVAR	2189333.0	False	False	False	False	False	111
CAD	ENSG00000084774.9	ENST00000264705.4	chr2	44	+	True	27448084	27448084	G	A	ENST00000264705.4:c.1593G>A	P531delinsP	Silent	E_11	SNP	True	0	Class 0: This mutation can be originally modeled.	73aa	38aa	Cad	ENSMUSG00000013629.17	ENSMUST00000013773.12	chr5	44	+	SNP	Silent	E_11	31218667.0	31218667.0	C	A	ENSMUST00000013773.12:c.1593C>A	P531delinsP	31218667.0	31218667.0	C	A	ENSMUST00000013773.12:c.1593C>A	P531delinsP	CLINVAR-H0222950	CLINVAR-H0222950-M01-V01	CLINVAR	728572.0	False	False	False	False	False	111
CAD	ENSG00000084774.9	ENST00000264705.4	chr2	44	+	True	27448088	27448088	G	A	ENST00000264705.4:c.1597G>A	E533K	Missense	E_11	SNP	True	0	Class 0: This mutation can be originally modeled.	75aa	36aa	Cad	ENSMUSG00000013629.17	ENSMUST00000013773.12	chr5	44	+	SNP	Missense	E_11	31218671.0	31218671.0	G	A	ENSMUST00000013773.12:c.1597G>A	E533K	31218671.0	31218671.0	G	A	ENSMUST00000013773.12:c.1597G>A	E533K	CLINVAR-H0222951	CLINVAR-H0222951-M01-V01	CLINVAR	1365739.0	False	False	False	False	False	111
CAD	ENSG00000084774.9	ENST00000264705.4	chr2	44	+	True	27448090	27448090	G	A	ENST00000264705.4:c.1599G>A	E533delinsE	Silent	E_11	SNP	True	0	Class 0: This mutation can be originally modeled.	75aa	36aa	Cad	ENSMUSG00000013629.17	ENSMUST00000013773.12	chr5	44	+	SNP	Silent	E_11	31218673.0	31218673.0	A	A	ENSMUST00000013773.12:c.1599A>A	E533delinsE	31218673.0	31218673.0	A	A	ENSMUST00000013773.12:c.1599A>A	E533delinsE	CLINVAR-H0222952	CLINVAR-H0222952-M01-V01	CLINVAR	2007057.0	False	False	False	False	False	111
CAD	ENSG00000084774.9	ENST00000264705.4	chr2	44	+	True	27448097	27448097	A	C	ENST00000264705.4:c.1606A>C	N536H	Missense	E_11	SNP	True	0	Class 0: This mutation can be originally modeled.	78aa	33aa	Cad	ENSMUSG00000013629.17	ENSMUST00000013773.12	chr5	44	+	SNP	Missense	E_11	31218680.0	31218680.0	A	C	ENSMUST00000013773.12:c.1606A>C	N536H	31218680.0	31218680.0	A	C	ENSMUST00000013773.12:c.1606A>C	N536H	CLINVAR-H0222953	CLINVAR-H0222953-M01-V01	CLINVAR	1496368.0	False	False	False	False	False	111
CAD	ENSG00000084774.9	ENST00000264705.4	chr2	44	+	True	27448097	27448097	A	G	ENST00000264705.4:c.1606A>G	N536D	Missense	E_11	SNP	True	0	Class 0: This mutation can be originally modeled.	78aa	33aa	Cad	ENSMUSG00000013629.17	ENSMUST00000013773.12	chr5	44	+	SNP	Missense	E_11	31218680.0	31218680.0	A	G	ENSMUST00000013773.12:c.1606A>G	N536D	31218680.0	31218680.0	A	G	ENSMUST00000013773.12:c.1606A>G	N536D	CLINVAR-H0222954	CLINVAR-H0222954-M01-V01	CLINVAR	1443252.0	False	False	False	False	False	111
CAD	ENSG00000084774.9	ENST00000264705.4	chr2	44	+	True	27448103	27448103	C	G	ENST00000264705.4:c.1612C>G	L538V	Missense	E_11	SNP	True	0	Class 0: This mutation can be originally modeled.	80aa	31aa	Cad	ENSMUSG00000013629.17	ENSMUST00000013773.12	chr5	44	+	SNP	Missense	E_11	31218686.0	31218686.0	C	G	ENSMUST00000013773.12:c.1612C>G	L538V	31218686.0	31218686.0	C	G	ENSMUST00000013773.12:c.1612C>G	L538V	CLINVAR-H0222955	CLINVAR-H0222955-M01-V01	CLINVAR	1714846.0	False	False	False	False	False	111
CAD	ENSG00000084774.9	ENST00000264705.4	chr2	44	+	True	27448105	27448105	T	C	ENST00000264705.4:c.1614T>C	L538delinsL	Silent	E_11	SNP	True	0	Class 0: This mutation can be originally modeled.	80aa	31aa	Cad	ENSMUSG00000013629.17	ENSMUST00000013773.12	chr5	44	+	SNP	Silent	E_11	31218688.0	31218688.0	T	C	ENSMUST00000013773.12:c.1614T>C	L538delinsL	31218688.0	31218688.0	T	C	ENSMUST00000013773.12:c.1614T>C	L538delinsL	CLINVAR-H0222956	CLINVAR-H0222956-M01-V01	CLINVAR	1661657.0	False	False	False	False	False	111
CAD	ENSG00000084774.9	ENST00000264705.4	chr2	44	+	True	27448577	27448577	A	T	ENST00000264705.4:c.1625A>T	Q542L	Missense	E_12	SNP	True	0	Class 0: This mutation can be originally modeled.	84aa	27aa	Cad	ENSMUSG00000013629.17	ENSMUST00000013773.12	chr5	44	+	SNP	Missense	E_12	31218805.0	31218805.0	A	T	ENSMUST00000013773.12:c.1625A>T	Q542L	31218805.0	31218805.0	A	T	ENSMUST00000013773.12:c.1625A>T	Q542L	CLINVAR-H0222965	CLINVAR-H0222965-M01-V01	CLINVAR	1483441.0	False	False	False	False	False	111
CAD	ENSG00000084774.9	ENST00000264705.4	chr2	44	+	True	27448584	27448584	C	T	ENST00000264705.4:c.1632C>T	A544delinsA	Silent	E_12	SNP	True	0	Class 0: This mutation can be originally modeled.	86aa	25aa	Cad	ENSMUSG00000013629.17	ENSMUST00000013773.12	chr5	44	+	SNP	Silent	E_12	31218812.0	31218812.0	T	T	ENSMUST00000013773.12:c.1632T>T	A544delinsA	31218812.0	31218812.0	T	T	ENSMUST00000013773.12:c.1632T>T	A544delinsA	CLINVAR-H0222966	CLINVAR-H0222966-M01-V01	CLINVAR	732083.0	False	False	False	False	False	111
CAD	ENSG00000084774.9	ENST00000264705.4	chr2	44	+	True	27448585	27448585	G	A	ENST00000264705.4:c.1633G>A	A545T	Missense	E_12	SNP	True	0	Class 0: This mutation can be originally modeled.	87aa	24aa	Cad	ENSMUSG00000013629.17	ENSMUST00000013773.12	chr5	44	+	SNP	Missense	E_12	31218813.0	31218813.0	G	A	ENSMUST00000013773.12:c.1633G>A	A545T	31218813.0	31218813.0	G	A	ENSMUST00000013773.12:c.1633G>A	A545T	CLINVAR-H0222967	CLINVAR-H0222967-M01-V01	CLINVAR	1376758.0	False	False	False	False	False	111
CAD	ENSG00000084774.9	ENST00000264705.4	chr2	44	+	True	27448600	27448600	T	C	ENST00000264705.4:c.1648T>C	Y550H	Missense	E_12	SNP	True	0	Class 0: This mutation can be originally modeled.	92aa	19aa	Cad	ENSMUSG00000013629.17	ENSMUST00000013773.12	chr5	44	+	SNP	Missense	E_12	31218828.0	31218828.0	T	C	ENSMUST00000013773.12:c.1648T>C	Y550H	31218828.0	31218828.0	T	C	ENSMUST00000013773.12:c.1648T>C	Y550H	CLINVAR-H0222968	CLINVAR-H0222968-M01-V01	CLINVAR	2130396.0	False	False	False	False	False	111
CAD	ENSG00000084774.9	ENST00000264705.4	chr2	44	+	True	27448614	27448614	G	T	ENST00000264705.4:c.1662G>T	V554delinsV	Silent	E_12	SNP	True	0	Class 0: This mutation can be originally modeled.	96aa	15aa	Cad	ENSMUSG00000013629.17	ENSMUST00000013773.12	chr5	44	+	SNP	Silent	E_12	31218842.0	31218842.0	G	T	ENSMUST00000013773.12:c.1662G>T	V554delinsV	31218842.0	31218842.0	G	T	ENSMUST00000013773.12:c.1662G>T	V554delinsV	CLINVAR-H0222969	CLINVAR-H0222969-M01-V01	CLINVAR	1611468.0	False	False	False	False	False	111
CAD	ENSG00000084774.9	ENST00000264705.4	chr2	44	+	True	27448618	27448618	G	A	ENST00000264705.4:c.1666G>A	A556T	Missense	E_12	SNP	True	0	Class 0: This mutation can be originally modeled.	98aa	13aa	Cad	ENSMUSG00000013629.17	ENSMUST00000013773.12	chr5	44	+	SNP	Missense	E_12	31218846.0	31218846.0	G	A	ENSMUST00000013773.12:c.1666G>A	A556T	31218846.0	31218846.0	G	A	ENSMUST00000013773.12:c.1666G>A	A556T	CLINVAR-H0222970	CLINVAR-H0222970-M01-V01	CLINVAR	1715725.0	False	False	False	False	False	111
CAD	ENSG00000084774.9	ENST00000264705.4	chr2	44	+	True	27448620	27448620	A	T	ENST00000264705.4:c.1668A>T	A556delinsA	Silent	E_12	SNP	True	0	Class 0: This mutation can be originally modeled.	98aa	13aa	Cad	ENSMUSG00000013629.17	ENSMUST00000013773.12	chr5	44	+	SNP	Silent	E_12	31218848.0	31218848.0	A	T	ENSMUST00000013773.12:c.1668A>T	A556delinsA	31218848.0	31218848.0	A	T	ENSMUST00000013773.12:c.1668A>T	A556delinsA	CLINVAR-H0222971	CLINVAR-H0222971-M01-V01	CLINVAR	1955805.0	False	False	False	False	False	111
CAD	ENSG00000084774.9	ENST00000264705.4	chr2	44	+	True	27448670	27448670	A	G	ENST00000264705.4:c.1718A>G	E573G	Missense	E_12	SNP	True	0	Class 0: This mutation can be originally modeled.	1aa	16aa	Cad	ENSMUSG00000013629.17	ENSMUST00000013773.12	chr5	44	+	SNP	Missense	E_12	31218898.0	31218898.0	A	G	ENSMUST00000013773.12:c.1718A>G	E573G	31218898.0	31218898.0	A	G	ENSMUST00000013773.12:c.1718A>G	E573G	CLINVAR-H0222973	CLINVAR-H0222973-M01-V01	CLINVAR	1911765.0	False	False	False	False	False	17
CAD	ENSG00000084774.9	ENST00000264705.4	chr2	44	+	True	27448671	27448671	G	A	ENST00000264705.4:c.1719G>A	E573delinsE	Silent	E_12	SNP	True	0	Class 0: This mutation can be originally modeled.	1aa	16aa	Cad	ENSMUSG00000013629.17	ENSMUST00000013773.12	chr5	44	+	SNP	Silent	E_12	31218899.0	31218899.0	A	A	ENSMUST00000013773.12:c.1719A>A	E573delinsE	31218899.0	31218899.0	A	A	ENSMUST00000013773.12:c.1719A>A	E573delinsE	CLINVAR-H0222974	CLINVAR-H0222974-M01-V01	CLINVAR	1964229.0	False	False	False	False	False	17
CAD	ENSG00000084774.9	ENST00000264705.4	chr2	44	+	True	27448682	27448682	T	C	ENST00000264705.4:c.1730T>C	L577P	Missense	E_12	SNP	True	0	Class 0: This mutation can be originally modeled.	5aa	12aa	Cad	ENSMUSG00000013629.17	ENSMUST00000013773.12	chr5	44	+	SNP	Missense	E_12	31218910.0	31218910.0	T	C	ENSMUST00000013773.12:c.1730T>C	L577P	31218910.0	31218910.0	T	C	ENSMUST00000013773.12:c.1730T>C	L577P	CLINVAR-H0222976	CLINVAR-H0222976-M01-V01	CLINVAR	591110.0	False	False	False	False	False	17
CAD	ENSG00000084774.9	ENST00000264705.4	chr2	44	+	True	27448683	27448683	C	T	ENST00000264705.4:c.1731C>T	L577delinsL	Silent	E_12	SNP	True	0	Class 0: This mutation can be originally modeled.	5aa	12aa	Cad	ENSMUSG00000013629.17	ENSMUST00000013773.12	chr5	44	+	SNP	Silent	E_12	31218911.0	31218911.0	T	T	ENSMUST00000013773.12:c.1731T>T	L577delinsL	31218911.0	31218911.0	T	T	ENSMUST00000013773.12:c.1731T>T	L577delinsL	CLINVAR-H0222977	CLINVAR-H0222977-M01-V01	CLINVAR	1924336.0	False	False	False	False	False	17
CAD	ENSG00000084774.9	ENST00000264705.4	chr2	44	+	True	27448684	27448684	G	T	ENST00000264705.4:c.1732G>T	V578L	Missense	E_12	SNP	True	0	Class 0: This mutation can be originally modeled.	6aa	11aa	Cad	ENSMUSG00000013629.17	ENSMUST00000013773.12	chr5	44	+	SNP	Missense	E_12	31218912.0	31218912.0	G	T	ENSMUST00000013773.12:c.1732G>T	V578L	31218912.0	31218912.0	G	T	ENSMUST00000013773.12:c.1732G>T	V578L	CLINVAR-H0222978	CLINVAR-H0222978-M01-V01	CLINVAR	1400814.0	False	False	False	False	False	17
CAD	ENSG00000084774.9	ENST00000264705.4	chr2	44	+	True	27448685	27448685	T	C	ENST00000264705.4:c.1733T>C	V578A	Missense	E_12	SNP	True	0	Class 0: This mutation can be originally modeled.	6aa	11aa	Cad	ENSMUSG00000013629.17	ENSMUST00000013773.12	chr5	44	+	SNP	Missense	E_12	31218913.0	31218913.0	T	C	ENSMUST00000013773.12:c.1733T>C	V578A	31218913.0	31218913.0	T	C	ENSMUST00000013773.12:c.1733T>C	V578A	CLINVAR-H0222979	CLINVAR-H0222979-M01-V01	CLINVAR	1956985.0	False	False	False	False	False	17
CAD	ENSG00000084774.9	ENST00000264705.4	chr2	44	+	True	27448690	27448690	C	G	ENST00000264705.4:c.1738C>G	P580A	Missense	E_12	SNP	True	0	Class 0: This mutation can be originally modeled.	8aa	9aa	Cad	ENSMUSG00000013629.17	ENSMUST00000013773.12	chr5	44	+	SNP	Missense	E_12	31218918.0	31218918.0	C	G	ENSMUST00000013773.12:c.1738C>G	P580A	31218918.0	31218918.0	C	G	ENSMUST00000013773.12:c.1738C>G	P580A	CLINVAR-H0222980	CLINVAR-H0222980-M01-V01	CLINVAR	1391755.0	False	False	False	False	False	17
CAD	ENSG00000084774.9	ENST00000264705.4	chr2	44	+	True	27448700	27448700	C	T	ENST00000264705.4:c.1748C>T	A583V	Missense	E_12	SNP	True	0	Class 0: This mutation can be originally modeled.	11aa	6aa	Cad	ENSMUSG00000013629.17	ENSMUST00000013773.12	chr5	44	+	SNP	Missense	E_12	31218928.0	31218928.0	C	T	ENSMUST00000013773.12:c.1748C>T	A583V	31218928.0	31218928.0	C	T	ENSMUST00000013773.12:c.1748C>T	A583V	CLINVAR-H0222981	CLINVAR-H0222981-M01-V01	CLINVAR	1486612.0	False	False	False	False	False	17
CAD	ENSG00000084774.9	ENST00000264705.4	chr2	44	+	True	27448719	27448719	A	G	ENST00000264705.4:c.1767A>G	L589delinsL	Silent	E_12	SNP	True	0	Class 0: This mutation can be originally modeled.	17aa	0aa	Cad	ENSMUSG00000013629.17	ENSMUST00000013773.12	chr5	44	+	SNP	Silent	E_12	31218947.0	31218947.0	G	G	ENSMUST00000013773.12:c.1767G>G	L589delinsL	31218947.0	31218947.0	G	G	ENSMUST00000013773.12:c.1767G>G	L589delinsL	CLINVAR-H0222982	CLINVAR-H0222982-M01-V01	CLINVAR	1986865.0	False	False	False	False	False	17
CAD	ENSG00000084774.9	ENST00000264705.4	chr2	44	+	True	27448719	27448719	A	T	ENST00000264705.4:c.1767A>T	L589delinsL	Silent	E_12	SNP	True	0	Class 0: This mutation can be originally modeled.	17aa	0aa	Cad	ENSMUSG00000013629.17	ENSMUST00000013773.12	chr5	44	+	SNP	Silent	E_12	31218947.0	31218947.0	G	T	ENSMUST00000013773.12:c.1767G>T	L589delinsL	31218947.0	31218947.0	G	T	ENSMUST00000013773.12:c.1767G>T	L589delinsL	CLINVAR-H0222983	CLINVAR-H0222983-M01-V01	CLINVAR	1953814.0	False	False	False	False	False	17
CAD	ENSG00000084774.9	ENST00000264705.4	chr2	44	+	True	27448727	27448727	A	G	ENST00000264705.4:c.1775A>G	K592R	Missense	E_12	SNP	True	0	Class 0: This mutation can be originally modeled.	1aa	57aa	Cad	ENSMUSG00000013629.17	ENSMUST00000013773.12	chr5	44	+	SNP	Missense	E_12	31218955.0	31218955.0	A	G	ENSMUST00000013773.12:c.1775A>G	K592R	31218955.0	31218955.0	A	G	ENSMUST00000013773.12:c.1775A>G	K592R	CLINVAR-H0222985	CLINVAR-H0222985-M01-V01	CLINVAR	1471375.0	False	False	False	False	False	58
CAD	ENSG00000084774.9	ENST00000264705.4	chr2	44	+	True	27448730	27448730	C	T	ENST00000264705.4:c.1778C>T	S593F	Missense	E_12	SNP	True	0	Class 0: This mutation can be originally modeled.	2aa	56aa	Cad	ENSMUSG00000013629.17	ENSMUST00000013773.12	chr5	44	+	SNP	Missense	E_12	31218958.0	31218958.0	C	T	ENSMUST00000013773.12:c.1778C>T	S593F	31218958.0	31218958.0	C	T	ENSMUST00000013773.12:c.1778C>T	S593F	CLINVAR-H0222986	CLINVAR-H0222986-M01-V01	CLINVAR	2112605.0	False	False	False	False	False	58
CAD	ENSG00000084774.9	ENST00000264705.4	chr2	44	+	True	27448732	27448732	C	T	ENST00000264705.4:c.1780C>T	L594delinsL	Silent	E_12	SNP	True	0	Class 0: This mutation can be originally modeled.	3aa	55aa	Cad	ENSMUSG00000013629.17	ENSMUST00000013773.12	chr5	44	+	SNP	Silent	E_12	31218960.0	31218960.0	C	T	ENSMUST00000013773.12:c.1780C>T	L594delinsL	31218960.0	31218960.0	C	T	ENSMUST00000013773.12:c.1780C>T	L594delinsL	CLINVAR-H0222987	CLINVAR-H0222987-M01-V01	CLINVAR	1975219.0	False	False	False	False	False	58
CAD	ENSG00000084774.9	ENST00000264705.4	chr2	44	+	True	27448758	27448758	C	T	ENST00000264705.4:c.1806C>T	Y602delinsY	Silent	E_12	SNP	True	0	Class 0: This mutation can be originally modeled.	11aa	47aa	Cad	ENSMUSG00000013629.17	ENSMUST00000013773.12	chr5	44	+	SNP	Silent	E_12	31218986.0	31218986.0	T	T	ENSMUST00000013773.12:c.1806T>T	Y602delinsY	31218986.0	31218986.0	T	T	ENSMUST00000013773.12:c.1806T>T	Y602delinsY	CLINVAR-H0222988	CLINVAR-H0222988-M01-V01	CLINVAR	1979937.0	False	False	False	False	False	58
CAD	ENSG00000084774.9	ENST00000264705.4	chr2	44	+	True	27448761	27448761	G	A	ENST00000264705.4:c.1809G>A	E603delinsE	Silent	E_12	SNP	True	0	Class 0: This mutation can be originally modeled.	12aa	46aa	Cad	ENSMUSG00000013629.17	ENSMUST00000013773.12	chr5	44	+	SNP	Silent	E_12	31218989.0	31218989.0	G	A	ENSMUST00000013773.12:c.1809G>A	E603delinsE	31218989.0	31218989.0	G	A	ENSMUST00000013773.12:c.1809G>A	E603delinsE	CLINVAR-H0222989	CLINVAR-H0222989-M01-V01	CLINVAR	1554259.0	False	False	False	False	False	58
CAD	ENSG00000084774.9	ENST00000264705.4	chr2	44	+	True	27448767	27448767	G	A	ENST00000264705.4:c.1815G>A	V605delinsV	Silent	E_12	SNP	True	0	Class 0: This mutation can be originally modeled.	14aa	44aa	Cad	ENSMUSG00000013629.17	ENSMUST00000013773.12	chr5	44	+	SNP	Silent	E_12	31218995.0	31218995.0	G	A	ENSMUST00000013773.12:c.1815G>A	V605delinsV	31218995.0	31218995.0	G	A	ENSMUST00000013773.12:c.1815G>A	V605delinsV	CLINVAR-H0222990	CLINVAR-H0222990-M01-V01	CLINVAR	1572383.0	False	False	False	False	False	58
CAD	ENSG00000084774.9	ENST00000264705.4	chr2	44	+	True	27448773	27448773	C	T	ENST00000264705.4:c.1821C>T	D607delinsD	Silent	E_12	SNP	True	0	Class 0: This mutation can be originally modeled.	16aa	42aa	Cad	ENSMUSG00000013629.17	ENSMUST00000013773.12	chr5	44	+	SNP	Silent	E_12	31219001.0	31219001.0	C	T	ENSMUST00000013773.12:c.1821C>T	D607delinsD	31219001.0	31219001.0	C	T	ENSMUST00000013773.12:c.1821C>T	D607delinsD	CLINVAR-H0222991	CLINVAR-H0222991-M01-V01	CLINVAR	1633827.0	False	False	False	False	False	58
CAD	ENSG00000084774.9	ENST00000264705.4	chr2	44	+	True	27448774	27448774	G	A	ENST00000264705.4:c.1822G>A	A608T	Missense	E_12	SNP	True	0	Class 0: This mutation can be originally modeled.	17aa	41aa	Cad	ENSMUSG00000013629.17	ENSMUST00000013773.12	chr5	44	+	SNP	Missense	E_12	31219002.0	31219002.0	G	A	ENSMUST00000013773.12:c.1822G>A	A608T	31219002.0	31219002.0	G	A	ENSMUST00000013773.12:c.1822G>A	A608T	CLINVAR-H0222992	CLINVAR-H0222992-M01-V01	CLINVAR	1502945.0	False	False	False	False	False	58
CAD	ENSG00000084774.9	ENST00000264705.4	chr2	44	+	True	27448777	27448777	T	C	ENST00000264705.4:c.1825T>C	Y609H	Missense	E_12	SNP	True	0	Class 0: This mutation can be originally modeled.	18aa	40aa	Cad	ENSMUSG00000013629.17	ENSMUST00000013773.12	chr5	44	+	SNP	Missense	E_12	31219005.0	31219005.0	T	C	ENSMUST00000013773.12:c.1825T>C	Y609H	31219005.0	31219005.0	T	C	ENSMUST00000013773.12:c.1825T>C	Y609H	CLINVAR-H0222993	CLINVAR-H0222993-M01-V01	CLINVAR	1363315.0	False	False	False	False	False	58
CAD	ENSG00000084774.9	ENST00000264705.4	chr2	44	+	True	27448784	27448784	A	G	ENST00000264705.4:c.1832A>G	N611S	Missense	E_12	SNP	True	0	Class 0: This mutation can be originally modeled.	20aa	38aa	Cad	ENSMUSG00000013629.17	ENSMUST00000013773.12	chr5	44	+	SNP	Missense	E_12	31219012.0	31219012.0	A	G	ENSMUST00000013773.12:c.1832A>G	N611S	31219012.0	31219012.0	A	G	ENSMUST00000013773.12:c.1832A>G	N611S	CLINVAR-H0222995	CLINVAR-H0222995-M01-V01	CLINVAR	2012017.0	False	False	False	False	False	58
CAD	ENSG00000084774.9	ENST00000264705.4	chr2	44	+	True	27448793	27448793	C	T	ENST00000264705.4:c.1841C>T	T614M	Missense	E_12	SNP	True	0	Class 0: This mutation can be originally modeled.	23aa	35aa	Cad	ENSMUSG00000013629.17	ENSMUST00000013773.12	chr5	44	+	SNP	Missense	E_12	31219021.0	31219021.0	C	T	ENSMUST00000013773.12:c.1841C>T	T614M	31219021.0	31219021.0	C	T	ENSMUST00000013773.12:c.1841C>T	T614M	CLINVAR-H0222996	CLINVAR-H0222996-M01-V01	CLINVAR	1498458.0	False	False	False	False	False	58
CAD	ENSG00000084774.9	ENST00000264705.4	chr2	44	+	True	27448794	27448794	G	A	ENST00000264705.4:c.1842G>A	T614delinsT	Silent	E_12	SNP	True	0	Class 0: This mutation can be originally modeled.	23aa	35aa	Cad	ENSMUSG00000013629.17	ENSMUST00000013773.12	chr5	44	+	SNP	Silent	E_12	31219022.0	31219022.0	G	A	ENSMUST00000013773.12:c.1842G>A	T614delinsT	31219022.0	31219022.0	G	A	ENSMUST00000013773.12:c.1842G>A	T614delinsT	CLINVAR-H0222997	CLINVAR-H0222997-M01-V01	CLINVAR	2420119.0	False	False	False	False	False	58
CAD	ENSG00000084774.9	ENST00000264705.4	chr2	44	+	True	27448794	27448794	G	T	ENST00000264705.4:c.1842G>T	T614delinsT	Silent	E_12	SNP	True	0	Class 0: This mutation can be originally modeled.	23aa	35aa	Cad	ENSMUSG00000013629.17	ENSMUST00000013773.12	chr5	44	+	SNP	Silent	E_12	31219022.0	31219022.0	G	T	ENSMUST00000013773.12:c.1842G>T	T614delinsT	31219022.0	31219022.0	G	T	ENSMUST00000013773.12:c.1842G>T	T614delinsT	CLINVAR-H0222998	CLINVAR-H0222998-M01-V01	CLINVAR	1902095.0	False	False	False	False	False	58
CAD	ENSG00000084774.9	ENST00000264705.4	chr2	44	+	True	27449042	27449042	G	C	ENST00000264705.4:c.1886G>C	G629A	Missense	E_13	SNP	True	0	Class 0: This mutation can be originally modeled.	38aa	20aa	Cad	ENSMUSG00000013629.17	ENSMUST00000013773.12	chr5	44	+	SNP	Missense	E_13	31219165.0	31219165.0	G	C	ENSMUST00000013773.12:c.1886G>C	G629A	31219165.0	31219165.0	G	C	ENSMUST00000013773.12:c.1886G>C	G629A	CLINVAR-H0223007	CLINVAR-H0223007-M01-V01	CLINVAR	1466172.0	False	False	False	False	False	58
CAD	ENSG00000084774.9	ENST00000264705.4	chr2	44	+	True	27449050	27449050	A	G	ENST00000264705.4:c.1894A>G	I632V	Missense	E_13	SNP	True	0	Class 0: This mutation can be originally modeled.	41aa	17aa	Cad	ENSMUSG00000013629.17	ENSMUST00000013773.12	chr5	44	+	SNP	Missense	E_13	31219173.0	31219173.0	A	G	ENSMUST00000013773.12:c.1894A>G	I632V	31219173.0	31219173.0	A	G	ENSMUST00000013773.12:c.1894A>G	I632V	CLINVAR-H0223008	CLINVAR-H0223008-M01-V01	CLINVAR	1484575.0	False	False	False	False	False	58
CAD	ENSG00000084774.9	ENST00000264705.4	chr2	44	+	True	27449055	27449055	G	T	ENST00000264705.4:c.1899G>T	V633delinsV	Silent	E_13	SNP	True	0	Class 0: This mutation can be originally modeled.	42aa	16aa	Cad	ENSMUSG00000013629.17	ENSMUST00000013773.12	chr5	44	+	SNP	Silent	E_13	31219178.0	31219178.0	G	T	ENSMUST00000013773.12:c.1899G>T	V633delinsV	31219178.0	31219178.0	G	T	ENSMUST00000013773.12:c.1899G>T	V633delinsV	CLINVAR-H0223009	CLINVAR-H0223009-M01-V01	CLINVAR	1566117.0	False	False	False	False	False	58
CAD	ENSG00000084774.9	ENST00000264705.4	chr2	44	+	True	27449065	27449065	A	G	ENST00000264705.4:c.1909A>G	S637G	Missense	E_13	SNP	True	0	Class 0: This mutation can be originally modeled.	46aa	12aa	Cad	ENSMUSG00000013629.17	ENSMUST00000013773.12	chr5	44	+	SNP	Missense	E_13	31219188.0	31219188.0	A	G	ENSMUST00000013773.12:c.1909A>G	S637G	31219188.0	31219188.0	A	G	ENSMUST00000013773.12:c.1909A>G	S637G	CLINVAR-H0223010	CLINVAR-H0223010-M01-V01	CLINVAR	2266872.0	False	False	False	False	False	58
CAD	ENSG00000084774.9	ENST00000264705.4	chr2	44	+	True	27449073	27449073	A	C	ENST00000264705.4:c.1917A>C	T639delinsT	Silent	E_13	SNP	True	0	Class 0: This mutation can be originally modeled.	48aa	10aa	Cad	ENSMUSG00000013629.17	ENSMUST00000013773.12	chr5	44	+	SNP	Silent	E_13	31219196.0	31219196.0	A	C	ENSMUST00000013773.12:c.1917A>C	T639delinsT	31219196.0	31219196.0	A	C	ENSMUST00000013773.12:c.1917A>C	T639delinsT	CLINVAR-H0223011	CLINVAR-H0223011-M01-V01	CLINVAR	1638720.0	False	False	False	False	False	58
CAD	ENSG00000084774.9	ENST00000264705.4	chr2	44	+	True	27449074	27449074	C	T	ENST00000264705.4:c.1918C>T	L640delinsL	Silent	E_13	SNP	True	0	Class 0: This mutation can be originally modeled.	49aa	9aa	Cad	ENSMUSG00000013629.17	ENSMUST00000013773.12	chr5	44	+	SNP	Silent	E_13	31219197.0	31219197.0	C	T	ENSMUST00000013773.12:c.1918C>T	L640delinsL	31219197.0	31219197.0	C	T	ENSMUST00000013773.12:c.1918C>T	L640delinsL	CLINVAR-H0223012	CLINVAR-H0223012-M01-V01	CLINVAR	1568537.0	False	False	False	False	False	58
CAD	ENSG00000084774.9	ENST00000264705.4	chr2	44	+	True	27449080	27449080	G	A	ENST00000264705.4:c.1924G>A	D642N	Missense	E_13	SNP	True	0	Class 0: This mutation can be originally modeled.	51aa	7aa	Cad	ENSMUSG00000013629.17	ENSMUST00000013773.12	chr5	44	+	SNP	Missense	E_13	31219203.0	31219203.0	G	A	ENSMUST00000013773.12:c.1924G>A	D642N	31219203.0	31219203.0	G	A	ENSMUST00000013773.12:c.1924G>A	D642N	CLINVAR-H0223013	CLINVAR-H0223013-M01-V01	CLINVAR	1994850.0	False	False	False	False	False	58
CAD	ENSG00000084774.9	ENST00000264705.4	chr2	44	+	True	27449083	27449083	A	G	ENST00000264705.4:c.1927A>G	R643G	Missense	E_13	SNP	True	0	Class 0: This mutation can be originally modeled.	52aa	6aa	Cad	ENSMUSG00000013629.17	ENSMUST00000013773.12	chr5	44	+	SNP	Missense	E_13	31219206.0	31219206.0	A	G	ENSMUST00000013773.12:c.1927A>G	R643G	31219206.0	31219206.0	A	G	ENSMUST00000013773.12:c.1927A>G	R643G	CLINVAR-H0223014	CLINVAR-H0223014-M01-V01	CLINVAR	2079676.0	False	False	False	False	False	58
CAD	ENSG00000084774.9	ENST00000264705.4	chr2	44	+	True	27449113	27449113	A	G	ENST00000264705.4:c.1957A>G	I653V	Missense	E_13	SNP	True	0	Class 0: This mutation can be originally modeled.	2aa	79aa	Cad	ENSMUSG00000013629.17	ENSMUST00000013773.12	chr5	44	+	SNP	Missense	E_13	31219236.0	31219236.0	A	G	ENSMUST00000013773.12:c.1957A>G	I653V	31219236.0	31219236.0	A	G	ENSMUST00000013773.12:c.1957A>G	I653V	CLINVAR-H0223018	CLINVAR-H0223018-M01-V01	CLINVAR	2236778.0	False	False	False	False	False	81
CAD	ENSG00000084774.9	ENST00000264705.4	chr2	44	+	True	27449118	27449118	G	A	ENST00000264705.4:c.1962G>A	K654delinsK	Silent	E_13	SNP	True	0	Class 0: This mutation can be originally modeled.	3aa	78aa	Cad	ENSMUSG00000013629.17	ENSMUST00000013773.12	chr5	44	+	SNP	Silent	E_13	31219241.0	31219241.0	G	A	ENSMUST00000013773.12:c.1962G>A	K654delinsK	31219241.0	31219241.0	G	A	ENSMUST00000013773.12:c.1962G>A	K654delinsK	CLINVAR-H0223019	CLINVAR-H0223019-M01-V01	CLINVAR	2064980.0	False	False	False	False	False	81
CAD	ENSG00000084774.9	ENST00000264705.4	chr2	44	+	True	27449120	27449120	T	G	ENST00000264705.4:c.1964T>G	V655G	Missense	E_13	SNP	True	0	Class 0: This mutation can be originally modeled.	4aa	77aa	Cad	ENSMUSG00000013629.17	ENSMUST00000013773.12	chr5	44	+	SNP	Missense	E_13	31219243.0	31219243.0	T	G	ENSMUST00000013773.12:c.1964T>G	V655G	31219243.0	31219243.0	T	G	ENSMUST00000013773.12:c.1964T>G	V655G	CLINVAR-H0223021	CLINVAR-H0223021-M01-V01	CLINVAR	1518622.0	False	False	False	False	False	81
CAD	ENSG00000084774.9	ENST00000264705.4	chr2	44	+	True	27449126	27449126	A	C	ENST00000264705.4:c.1970A>C	Q657P	Missense	E_13	SNP	True	0	Class 0: This mutation can be originally modeled.	6aa	75aa	Cad	ENSMUSG00000013629.17	ENSMUST00000013773.12	chr5	44	+	SNP	Missense	E_13	31219249.0	31219249.0	A	C	ENSMUST00000013773.12:c.1970A>C	Q657P	31219249.0	31219249.0	A	C	ENSMUST00000013773.12:c.1970A>C	Q657P	CLINVAR-H0223022	CLINVAR-H0223022-M01-V01	CLINVAR	1376797.0	False	False	False	False	False	81
CAD	ENSG00000084774.9	ENST00000264705.4	chr2	44	+	True	27449129	27449129	A	C	ENST00000264705.4:c.1973A>C	H658P	Missense	E_13	SNP	True	0	Class 0: This mutation can be originally modeled.	7aa	74aa	Cad	ENSMUSG00000013629.17	ENSMUST00000013773.12	chr5	44	+	SNP	Missense	E_13	31219252.0	31219252.0	A	C	ENSMUST00000013773.12:c.1973A>C	H658P	31219252.0	31219252.0	A	C	ENSMUST00000013773.12:c.1973A>C	H658P	CLINVAR-H0223023	CLINVAR-H0223023-M01-V01	CLINVAR	1357886.0	False	False	False	False	False	81
CAD	ENSG00000084774.9	ENST00000264705.4	chr2	44	+	True	27449140	27449140	G	A	ENST00000264705.4:c.1984G>A	V662I	Missense	E_13	SNP	True	0	Class 0: This mutation can be originally modeled.	11aa	70aa	Cad	ENSMUSG00000013629.17	ENSMUST00000013773.12	chr5	44	+	SNP	Missense	E_13	31219263.0	31219263.0	G	A	ENSMUST00000013773.12:c.1984G>A	V662I	31219263.0	31219263.0	G	A	ENSMUST00000013773.12:c.1984G>A	V662I	CLINVAR-H0223024	CLINVAR-H0223024-M01-V01	CLINVAR	1343588.0	False	False	False	False	False	81
CAD	ENSG00000084774.9	ENST00000264705.4	chr2	44	+	True	27449140	27449140	G	T	ENST00000264705.4:c.1984G>T	V662F	Missense	E_13	SNP	True	0	Class 0: This mutation can be originally modeled.	11aa	70aa	Cad	ENSMUSG00000013629.17	ENSMUST00000013773.12	chr5	44	+	SNP	Missense	E_13	31219263.0	31219263.0	G	T	ENSMUST00000013773.12:c.1984G>T	V662F	31219263.0	31219263.0	G	T	ENSMUST00000013773.12:c.1984G>T	V662F	CLINVAR-H0223025	CLINVAR-H0223025-M01-V01	CLINVAR	1369482.0	False	False	False	False	False	81
CAD	ENSG00000084774.9	ENST00000264705.4	chr2	44	+	True	27449149	27449149	T	G	ENST00000264705.4:c.1993T>G	C665G	Missense	E_13	SNP	True	0	Class 0: This mutation can be originally modeled.	14aa	67aa	Cad	ENSMUSG00000013629.17	ENSMUST00000013773.12	chr5	44	+	SNP	Missense	E_13	31219272.0	31219272.0	T	G	ENSMUST00000013773.12:c.1993T>G	C665G	31219272.0	31219272.0	T	G	ENSMUST00000013773.12:c.1993T>G	C665G	CLINVAR-H0223026	CLINVAR-H0223026-M01-V01	CLINVAR	1498373.0	False	False	False	False	False	81
CAD	ENSG00000084774.9	ENST00000264705.4	chr2	44	+	True	27449398	27449398	C	T	ENST00000264705.4:c.2037C>T	Y679delinsY	Silent	E_14	SNP	True	0	Class 0: This mutation can be originally modeled.	28aa	53aa	Cad	ENSMUSG00000013629.17	ENSMUST00000013773.12	chr5	44	+	SNP	Silent	E_14	31219550.0	31219550.0	C	T	ENSMUST00000013773.12:c.2037C>T	Y679delinsY	31219550.0	31219550.0	C	T	ENSMUST00000013773.12:c.2037C>T	Y679delinsY	CLINVAR-H0223036	CLINVAR-H0223036-M01-V01	CLINVAR	1577103.0	False	False	False	False	False	81
CAD	ENSG00000084774.9	ENST00000264705.4	chr2	44	+	True	27449399	27449399	A	G	ENST00000264705.4:c.2038A>G	I680V	Missense	E_14	SNP	True	0	Class 0: This mutation can be originally modeled.	29aa	52aa	Cad	ENSMUSG00000013629.17	ENSMUST00000013773.12	chr5	44	+	SNP	Missense	E_14	31219551.0	31219551.0	A	G	ENSMUST00000013773.12:c.2038A>G	I680V	31219551.0	31219551.0	A	G	ENSMUST00000013773.12:c.2038A>G	I680V	CLINVAR-H0223037	CLINVAR-H0223037-M01-V01	CLINVAR	1444893.0	False	False	False	False	False	81
CAD	ENSG00000084774.9	ENST00000264705.4	chr2	44	+	True	27449440	27449440	G	A	ENST00000264705.4:c.2079G>A	L693delinsL	Silent	E_14	SNP	True	0	Class 0: This mutation can be originally modeled.	42aa	39aa	Cad	ENSMUSG00000013629.17	ENSMUST00000013773.12	chr5	44	+	SNP	Silent	E_14	31219592.0	31219592.0	G	A	ENSMUST00000013773.12:c.2079G>A	L693delinsL	31219592.0	31219592.0	G	A	ENSMUST00000013773.12:c.2079G>A	L693delinsL	CLINVAR-H0223039	CLINVAR-H0223039-M01-V01	CLINVAR	788389.0	False	False	False	False	False	81
CAD	ENSG00000084774.9	ENST00000264705.4	chr2	44	+	True	27449450	27449450	G	A	ENST00000264705.4:c.2089G>A	A697T	Missense	E_14	SNP	True	0	Class 0: This mutation can be originally modeled.	46aa	35aa	Cad	ENSMUSG00000013629.17	ENSMUST00000013773.12	chr5	44	+	SNP	Missense	E_14	31219602.0	31219602.0	G	A	ENSMUST00000013773.12:c.2089G>A	A697T	31219602.0	31219602.0	G	A	ENSMUST00000013773.12:c.2089G>A	A697T	CLINVAR-H0223040	CLINVAR-H0223040-M01-V01	CLINVAR	2009339.0	False	False	False	False	False	81
CAD	ENSG00000084774.9	ENST00000264705.4	chr2	44	+	True	27449452	27449452	C	T	ENST00000264705.4:c.2091C>T	A697delinsA	Silent	E_14	SNP	True	0	Class 0: This mutation can be originally modeled.	46aa	35aa	Cad	ENSMUSG00000013629.17	ENSMUST00000013773.12	chr5	44	+	SNP	Silent	E_14	31219604.0	31219604.0	C	T	ENSMUST00000013773.12:c.2091C>T	A697delinsA	31219604.0	31219604.0	C	T	ENSMUST00000013773.12:c.2091C>T	A697delinsA	CLINVAR-H0223041	CLINVAR-H0223041-M01-V01	CLINVAR	1660648.0	False	False	False	False	False	81
CAD	ENSG00000084774.9	ENST00000264705.4	chr2	44	+	True	27449460	27449460	A	G	ENST00000264705.4:c.2099A>G	Y700C	Missense	E_14	SNP	True	0	Class 0: This mutation can be originally modeled.	49aa	32aa	Cad	ENSMUSG00000013629.17	ENSMUST00000013773.12	chr5	44	+	SNP	Missense	E_14	31219612.0	31219612.0	A	G	ENSMUST00000013773.12:c.2099A>G	Y700C	31219612.0	31219612.0	A	G	ENSMUST00000013773.12:c.2099A>G	Y700C	CLINVAR-H0223042	CLINVAR-H0223042-M01-V01	CLINVAR	2048403.0	False	False	False	False	False	81
CAD	ENSG00000084774.9	ENST00000264705.4	chr2	44	+	True	27449499	27449499	T	C	ENST00000264705.4:c.2138T>C	I713T	Missense	E_14	SNP	True	0	Class 0: This mutation can be originally modeled.	62aa	19aa	Cad	ENSMUSG00000013629.17	ENSMUST00000013773.12	chr5	44	+	SNP	Missense	E_14	31219651.0	31219651.0	T	C	ENSMUST00000013773.12:c.2138T>C	I713T	31219651.0	31219651.0	T	C	ENSMUST00000013773.12:c.2138T>C	I713T	CLINVAR-H0223043	CLINVAR-H0223043-M01-V01	CLINVAR	1430503.0	False	False	False	False	False	81
CAD	ENSG00000084774.9	ENST00000264705.4	chr2	44	+	True	27449513	27449513	C	T	ENST00000264705.4:c.2152C>T	L718F	Missense	E_14	SNP	True	0	Class 0: This mutation can be originally modeled.	67aa	14aa	Cad	ENSMUSG00000013629.17	ENSMUST00000013773.12	chr5	44	+	SNP	Missense	E_14	31219665.0	31219665.0	C	T	ENSMUST00000013773.12:c.2152C>T	L718F	31219665.0	31219665.0	C	T	ENSMUST00000013773.12:c.2152C>T	L718F	CLINVAR-H0223044	CLINVAR-H0223044-M01-V01	CLINVAR	1514448.0	False	False	False	False	False	81
CAD	ENSG00000084774.9	ENST00000264705.4	chr2	44	+	True	27449714	27449714	G	A	ENST00000264705.4:c.2171G>A	G724E	Missense	E_15	SNP	True	0	Class 0: This mutation can be originally modeled.	73aa	8aa	Cad	ENSMUSG00000013629.17	ENSMUST00000013773.12	chr5	44	+	SNP	Missense	E_15	31219820.0	31219820.0	G	A	ENSMUST00000013773.12:c.2171G>A	G724E	31219820.0	31219820.0	G	A	ENSMUST00000013773.12:c.2171G>A	G724E	CLINVAR-H0223053	CLINVAR-H0223053-M01-V01	CLINVAR	1331403.0	False	False	False	False	False	81
CAD	ENSG00000084774.9	ENST00000264705.4	chr2	44	+	True	27449722	27449722	G	T	ENST00000264705.4:c.2179G>T	A727S	Missense	E_15	SNP	True	0	Class 0: This mutation can be originally modeled.	76aa	5aa	Cad	ENSMUSG00000013629.17	ENSMUST00000013773.12	chr5	44	+	SNP	Missense	E_15	31219828.0	31219828.0	G	T	ENSMUST00000013773.12:c.2179G>T	A727S	31219828.0	31219828.0	G	T	ENSMUST00000013773.12:c.2179G>T	A727S	CLINVAR-H0223054	CLINVAR-H0223054-M01-V01	CLINVAR	1346174.0	False	False	False	False	False	81
CAD	ENSG00000084774.9	ENST00000264705.4	chr2	44	+	True	27449723	27449723	C	T	ENST00000264705.4:c.2180C>T	A727V	Missense	E_15	SNP	True	0	Class 0: This mutation can be originally modeled.	76aa	5aa	Cad	ENSMUSG00000013629.17	ENSMUST00000013773.12	chr5	44	+	SNP	Missense	E_15	31219829.0	31219829.0	C	T	ENSMUST00000013773.12:c.2180C>T	A727V	31219829.0	31219829.0	C	T	ENSMUST00000013773.12:c.2180C>T	A727V	CLINVAR-H0223055	CLINVAR-H0223055-M01-V01	CLINVAR	2064274.0	False	False	False	False	False	81
CAD	ENSG00000084774.9	ENST00000264705.4	chr2	44	+	True	27449726	27449726	C	T	ENST00000264705.4:c.2183C>T	A728V	Missense	E_15	SNP	True	0	Class 0: This mutation can be originally modeled.	77aa	4aa	Cad	ENSMUSG00000013629.17	ENSMUST00000013773.12	chr5	44	+	SNP	Missense	E_15	31219832.0	31219832.0	C	T	ENSMUST00000013773.12:c.2183C>T	A728V	31219832.0	31219832.0	C	T	ENSMUST00000013773.12:c.2183C>T	A728V	CLINVAR-H0223056	CLINVAR-H0223056-M01-V01	CLINVAR	1945516.0	False	False	False	False	False	81
CAD	ENSG00000084774.9	ENST00000264705.4	chr2	44	+	True	27449730	27449730	T	C	ENST00000264705.4:c.2187T>C	F729delinsF	Silent	E_15	SNP	True	0	Class 0: This mutation can be originally modeled.	78aa	3aa	Cad	ENSMUSG00000013629.17	ENSMUST00000013773.12	chr5	44	+	SNP	Silent	E_15	31219836.0	31219836.0	T	C	ENSMUST00000013773.12:c.2187T>C	F729delinsF	31219836.0	31219836.0	T	C	ENSMUST00000013773.12:c.2187T>C	F729delinsF	CLINVAR-H0223057	CLINVAR-H0223057-M01-V01	CLINVAR	1636741.0	False	False	False	False	False	81
CAD	ENSG00000084774.9	ENST00000264705.4	chr2	44	+	True	27449755	27449755	G	C	ENST00000264705.4:c.2212G>C	V738L	Missense	E_15	SNP	True	0	Class 0: This mutation can be originally modeled.	4aa	85aa	Cad	ENSMUSG00000013629.17	ENSMUST00000013773.12	chr5	44	+	SNP	Missense	E_15	31219861.0	31219861.0	G	C	ENSMUST00000013773.12:c.2212G>C	V738L	31219861.0	31219861.0	G	C	ENSMUST00000013773.12:c.2212G>C	V738L	CLINVAR-H0223058	CLINVAR-H0223058-M01-V01	CLINVAR	1351155.0	False	False	False	False	False	89
CAD	ENSG00000084774.9	ENST00000264705.4	chr2	44	+	True	27449765	27449765	C	T	ENST00000264705.4:c.2222C>T	P741L	Missense	E_15	SNP	True	0	Class 0: This mutation can be originally modeled.	7aa	82aa	Cad	ENSMUSG00000013629.17	ENSMUST00000013773.12	chr5	44	+	SNP	Missense	E_15	31219871.0	31219871.0	C	T	ENSMUST00000013773.12:c.2222C>T	P741L	31219871.0	31219871.0	C	T	ENSMUST00000013773.12:c.2222C>T	P741L	CLINVAR-H0223059	CLINVAR-H0223059-M01-V01	CLINVAR	2116147.0	False	False	False	False	False	89
CAD	ENSG00000084774.9	ENST00000264705.4	chr2	44	+	True	27449802	27449802	A	G	ENST00000264705.4:c.2259A>G	T753delinsT	Silent	E_15	SNP	True	0	Class 0: This mutation can be originally modeled.	19aa	70aa	Cad	ENSMUSG00000013629.17	ENSMUST00000013773.12	chr5	44	+	SNP	Silent	E_15	31219908.0	31219908.0	G	G	ENSMUST00000013773.12:c.2259G>G	T753delinsT	31219908.0	31219908.0	G	G	ENSMUST00000013773.12:c.2259G>G	T753delinsT	CLINVAR-H0223060	CLINVAR-H0223060-M01-V01	CLINVAR	1588496.0	False	False	False	False	False	89
CAD	ENSG00000084774.9	ENST00000264705.4	chr2	44	+	True	27449826	27449826	C	T	ENST00000264705.4:c.2283C>T	S761delinsS	Silent	E_15	SNP	True	0	Class 0: This mutation can be originally modeled.	27aa	62aa	Cad	ENSMUSG00000013629.17	ENSMUST00000013773.12	chr5	44	+	SNP	Silent	E_15	31219932.0	31219932.0	T	T	ENSMUST00000013773.12:c.2283T>T	S761delinsS	31219932.0	31219932.0	T	T	ENSMUST00000013773.12:c.2283T>T	S761delinsS	CLINVAR-H0223061	CLINVAR-H0223061-M01-V01	CLINVAR	1903805.0	False	False	False	False	False	89
CAD	ENSG00000084774.9	ENST00000264705.4	chr2	44	+	True	27454336	27454336	G	A	ENST00000264705.4:c.2288G>A	G763D	Missense	E_16	SNP	True	0	Class 0: This mutation can be originally modeled.	29aa	60aa	Cad	ENSMUSG00000013629.17	ENSMUST00000013773.12	chr5	44	+	SNP	Missense	E_16	31224032.0	31224032.0	G	A	ENSMUST00000013773.12:c.2288G>A	G763D	31224032.0	31224032.0	G	A	ENSMUST00000013773.12:c.2288G>A	G763D	CLINVAR-H0223068	CLINVAR-H0223068-M01-V01	CLINVAR	1501233.0	False	False	False	False	False	89
CAD	ENSG00000084774.9	ENST00000264705.4	chr2	44	+	True	27454345	27454345	T	C	ENST00000264705.4:c.2297T>C	M766T	Missense	E_16	SNP	True	0	Class 0: This mutation can be originally modeled.	32aa	57aa	Cad	ENSMUSG00000013629.17	ENSMUST00000013773.12	chr5	44	+	SNP	Missense	E_16	31224041.0	31224041.0	T	C	ENSMUST00000013773.12:c.2297T>C	M766T	31224041.0	31224041.0	T	C	ENSMUST00000013773.12:c.2297T>C	M766T	CLINVAR-H0223069	CLINVAR-H0223069-M01-V01	CLINVAR	1496352.0	False	False	False	False	False	89
CAD	ENSG00000084774.9	ENST00000264705.4	chr2	44	+	True	27454349	27454349	C	T	ENST00000264705.4:c.2301C>T	G767delinsG	Silent	E_16	SNP	True	0	Class 0: This mutation can be originally modeled.	33aa	56aa	Cad	ENSMUSG00000013629.17	ENSMUST00000013773.12	chr5	44	+	SNP	Silent	E_16	31224045.0	31224045.0	C	T	ENSMUST00000013773.12:c.2301C>T	G767delinsG	31224045.0	31224045.0	C	T	ENSMUST00000013773.12:c.2301C>T	G767delinsG	CLINVAR-H0223070	CLINVAR-H0223070-M01-V01	CLINVAR	1487952.0	False	False	False	False	False	89
CAD	ENSG00000084774.9	ENST00000264705.4	chr2	44	+	True	27454355	27454355	G	T	ENST00000264705.4:c.2307G>T	G769delinsG	Silent	E_16	SNP	True	0	Class 0: This mutation can be originally modeled.	35aa	54aa	Cad	ENSMUSG00000013629.17	ENSMUST00000013773.12	chr5	44	+	SNP	Silent	E_16	31224051.0	31224051.0	G	T	ENSMUST00000013773.12:c.2307G>T	G769delinsG	31224051.0	31224051.0	G	T	ENSMUST00000013773.12:c.2307G>T	G769delinsG	CLINVAR-H0223071	CLINVAR-H0223071-M01-V01	CLINVAR	1298798.0	False	False	False	False	False	89
CAD	ENSG00000084774.9	ENST00000264705.4	chr2	44	+	True	27454373	27454373	C	G	ENST00000264705.4:c.2325C>G	A775delinsA	Silent	E_16	SNP	True	0	Class 0: This mutation can be originally modeled.	41aa	48aa	Cad	ENSMUSG00000013629.17	ENSMUST00000013773.12	chr5	44	+	SNP	Silent	E_16	31224069.0	31224069.0	C	G	ENSMUST00000013773.12:c.2325C>G	A775delinsA	31224069.0	31224069.0	C	G	ENSMUST00000013773.12:c.2325C>G	A775delinsA	CLINVAR-H0223073	CLINVAR-H0223073-M01-V01	CLINVAR	1574527.0	False	False	False	False	False	89
CAD	ENSG00000084774.9	ENST00000264705.4	chr2	44	+	True	27454374	27454374	T	C	ENST00000264705.4:c.2326T>C	F776L	Missense	E_16	SNP	True	0	Class 0: This mutation can be originally modeled.	42aa	47aa	Cad	ENSMUSG00000013629.17	ENSMUST00000013773.12	chr5	44	+	SNP	Missense	E_16	31224070.0	31224070.0	T	C	ENSMUST00000013773.12:c.2326T>C	F776L	31224070.0	31224070.0	T	C	ENSMUST00000013773.12:c.2326T>C	F776L	CLINVAR-H0223074	CLINVAR-H0223074-M01-V01	CLINVAR	1436959.0	False	False	False	False	False	89
CAD	ENSG00000084774.9	ENST00000264705.4	chr2	44	+	True	27454383	27454383	G	T	ENST00000264705.4:c.2335G>T	A779S	Missense	E_16	SNP	True	0	Class 0: This mutation can be originally modeled.	45aa	44aa	Cad	ENSMUSG00000013629.17	ENSMUST00000013773.12	chr5	44	+	SNP	Missense	E_16	31224079.0	31224079.0	G	T	ENSMUST00000013773.12:c.2335G>T	A779S	31224079.0	31224079.0	G	T	ENSMUST00000013773.12:c.2335G>T	A779S	CLINVAR-H0223075	CLINVAR-H0223075-M01-V01	CLINVAR	1331402.0	False	False	False	False	False	89
CAD	ENSG00000084774.9	ENST00000264705.4	chr2	44	+	True	27454384	27454384	C	G	ENST00000264705.4:c.2336C>G	A779G	Missense	E_16	SNP	True	0	Class 0: This mutation can be originally modeled.	45aa	44aa	Cad	ENSMUSG00000013629.17	ENSMUST00000013773.12	chr5	44	+	SNP	Missense	E_16	31224080.0	31224080.0	C	G	ENSMUST00000013773.12:c.2336C>G	A779G	31224080.0	31224080.0	C	G	ENSMUST00000013773.12:c.2336C>G	A779G	CLINVAR-H0223076	CLINVAR-H0223076-M01-V01	CLINVAR	2123605.0	False	False	False	False	False	89
CAD	ENSG00000084774.9	ENST00000264705.4	chr2	44	+	True	27454391	27454391	C	T	ENST00000264705.4:c.2343C>T	R781delinsR	Silent	E_16	SNP	True	0	Class 0: This mutation can be originally modeled.	47aa	42aa	Cad	ENSMUSG00000013629.17	ENSMUST00000013773.12	chr5	44	+	SNP	Silent	E_16	31224087.0	31224087.0	C	T	ENSMUST00000013773.12:c.2343C>T	R781delinsR	31224087.0	31224087.0	C	T	ENSMUST00000013773.12:c.2343C>T	R781delinsR	CLINVAR-H0223077	CLINVAR-H0223077-M01-V01	CLINVAR	1906632.0	False	False	False	False	False	89
CAD	ENSG00000084774.9	ENST00000264705.4	chr2	44	+	True	27454403	27454403	G	C	ENST00000264705.4:c.2355G>C	E785D	Missense	E_16	SNP	True	0	Class 0: This mutation can be originally modeled.	51aa	38aa	Cad	ENSMUSG00000013629.17	ENSMUST00000013773.12	chr5	44	+	SNP	Missense	E_16	31224099.0	31224099.0	G	C	ENSMUST00000013773.12:c.2355G>C	E785D	31224099.0	31224099.0	G	C	ENSMUST00000013773.12:c.2355G>C	E785D	CLINVAR-H0223078	CLINVAR-H0223078-M01-V01	CLINVAR	1903529.0	False	False	False	False	False	89
CAD	ENSG00000084774.9	ENST00000264705.4	chr2	44	+	True	27454410	27454410	G	T	ENST00000264705.4:c.2362G>T	V788L	Missense	E_16	SNP	True	0	Class 0: This mutation can be originally modeled.	54aa	35aa	Cad	ENSMUSG00000013629.17	ENSMUST00000013773.12	chr5	44	+	SNP	Missense	E_16	31224106.0	31224106.0	G	T	ENSMUST00000013773.12:c.2362G>T	V788L	31224106.0	31224106.0	G	T	ENSMUST00000013773.12:c.2362G>T	V788L	CLINVAR-H0223079	CLINVAR-H0223079-M01-V01	CLINVAR	1416064.0	False	False	False	False	False	89
CAD	ENSG00000084774.9	ENST00000264705.4	chr2	44	+	True	27454419	27454419	G	C	ENST00000264705.4:c.2371G>C	D791H	Missense	E_16	SNP	True	0	Class 0: This mutation can be originally modeled.	57aa	32aa	Cad	ENSMUSG00000013629.17	ENSMUST00000013773.12	chr5	44	+	SNP	Missense	E_16	31224115.0	31224115.0	G	C	ENSMUST00000013773.12:c.2371G>C	D791H	31224115.0	31224115.0	G	C	ENSMUST00000013773.12:c.2371G>C	D791H	CLINVAR-H0223080	CLINVAR-H0223080-M01-V01	CLINVAR	1501408.0	False	False	False	False	False	89
CAD	ENSG00000084774.9	ENST00000264705.4	chr2	44	+	True	27454420	27454420	A	C	ENST00000264705.4:c.2372A>C	D791A	Missense	E_16	SNP	True	0	Class 0: This mutation can be originally modeled.	57aa	32aa	Cad	ENSMUSG00000013629.17	ENSMUST00000013773.12	chr5	44	+	SNP	Missense	E_16	31224116.0	31224116.0	A	C	ENSMUST00000013773.12:c.2372A>C	D791A	31224116.0	31224116.0	A	C	ENSMUST00000013773.12:c.2372A>C	D791A	CLINVAR-H0223081	CLINVAR-H0223081-M01-V01	CLINVAR	2088200.0	False	False	False	False	False	89
CAD	ENSG00000084774.9	ENST00000264705.4	chr2	44	+	True	27454421	27454421	T	C	ENST00000264705.4:c.2373T>C	D791delinsD	Silent	E_16	SNP	True	0	Class 0: This mutation can be originally modeled.	57aa	32aa	Cad	ENSMUSG00000013629.17	ENSMUST00000013773.12	chr5	44	+	SNP	Silent	E_16	31224117.0	31224117.0	C	C	ENSMUST00000013773.12:c.2373C>C	D791delinsD	31224117.0	31224117.0	C	C	ENSMUST00000013773.12:c.2373C>C	D791delinsD	CLINVAR-H0223082	CLINVAR-H0223082-M01-V01	CLINVAR	1556258.0	False	False	False	False	False	89
CAD	ENSG00000084774.9	ENST00000264705.4	chr2	44	+	True	27454431	27454431	A	G	ENST00000264705.4:c.2383A>G	K795E	Missense	E_16	SNP	True	0	Class 0: This mutation can be originally modeled.	61aa	28aa	Cad	ENSMUSG00000013629.17	ENSMUST00000013773.12	chr5	44	+	SNP	Missense	E_16	31224127.0	31224127.0	A	G	ENSMUST00000013773.12:c.2383A>G	K795E	31224127.0	31224127.0	A	G	ENSMUST00000013773.12:c.2383A>G	K795E	CLINVAR-H0223084	CLINVAR-H0223084-M01-V01	CLINVAR	1446679.0	False	False	False	False	False	89
CAD	ENSG00000084774.9	ENST00000264705.4	chr2	44	+	True	27454433	27454433	A	G	ENST00000264705.4:c.2385A>G	K795delinsK	Silent	E_16	SNP	True	0	Class 0: This mutation can be originally modeled.	61aa	28aa	Cad	ENSMUSG00000013629.17	ENSMUST00000013773.12	chr5	44	+	SNP	Silent	E_16	31224129.0	31224129.0	G	G	ENSMUST00000013773.12:c.2385G>G	K795delinsK	31224129.0	31224129.0	G	G	ENSMUST00000013773.12:c.2385G>G	K795delinsK	CLINVAR-H0223085	CLINVAR-H0223085-M01-V01	CLINVAR	1634361.0	False	False	False	False	False	89
CAD	ENSG00000084774.9	ENST00000264705.4	chr2	44	+	True	27454434	27454434	C	A	ENST00000264705.4:c.2386C>A	P796T	Missense	E_16	SNP	True	0	Class 0: This mutation can be originally modeled.	62aa	27aa	Cad	ENSMUSG00000013629.17	ENSMUST00000013773.12	chr5	44	+	SNP	Missense	E_16	31224130.0	31224130.0	C	A	ENSMUST00000013773.12:c.2386C>A	P796T	31224130.0	31224130.0	C	A	ENSMUST00000013773.12:c.2386C>A	P796T	CLINVAR-H0223086	CLINVAR-H0223086-M01-V01	CLINVAR	985980.0	False	False	False	False	False	89
CAD	ENSG00000084774.9	ENST00000264705.4	chr2	44	+	True	27454436	27454436	A	C	ENST00000264705.4:c.2388A>C	P796delinsP	Silent	E_16	SNP	True	0	Class 0: This mutation can be originally modeled.	62aa	27aa	Cad	ENSMUSG00000013629.17	ENSMUST00000013773.12	chr5	44	+	SNP	Silent	E_16	31224132.0	31224132.0	A	C	ENSMUST00000013773.12:c.2388A>C	P796delinsP	31224132.0	31224132.0	A	C	ENSMUST00000013773.12:c.2388A>C	P796delinsP	CLINVAR-H0223087	CLINVAR-H0223087-M01-V01	CLINVAR	751444.0	False	False	False	False	False	89
CAD	ENSG00000084774.9	ENST00000264705.4	chr2	44	+	True	27454436	27454436	A	G	ENST00000264705.4:c.2388A>G	P796delinsP	Silent	E_16	SNP	True	0	Class 0: This mutation can be originally modeled.	62aa	27aa	Cad	ENSMUSG00000013629.17	ENSMUST00000013773.12	chr5	44	+	SNP	Silent	E_16	31224132.0	31224132.0	A	G	ENSMUST00000013773.12:c.2388A>G	P796delinsP	31224132.0	31224132.0	A	G	ENSMUST00000013773.12:c.2388A>G	P796delinsP	CLINVAR-H0223088	CLINVAR-H0223088-M01-V01	CLINVAR	1941776.0	False	False	False	False	False	89
CAD	ENSG00000084774.9	ENST00000264705.4	chr2	44	+	True	27454437	27454437	G	C	ENST00000264705.4:c.2389G>C	V797L	Missense	E_16	SNP	True	0	Class 0: This mutation can be originally modeled.	63aa	26aa	Cad	ENSMUSG00000013629.17	ENSMUST00000013773.12	chr5	44	+	SNP	Missense	E_16	31224133.0	31224133.0	G	C	ENSMUST00000013773.12:c.2389G>C	V797L	31224133.0	31224133.0	G	C	ENSMUST00000013773.12:c.2389G>C	V797L	CLINVAR-H0223089	CLINVAR-H0223089-M01-V01	CLINVAR	1495610.0	False	False	False	False	False	89
CAD	ENSG00000084774.9	ENST00000264705.4	chr2	44	+	True	27454442	27454442	C	T	ENST00000264705.4:c.2394C>T	S798delinsS	Silent	E_16	SNP	True	0	Class 0: This mutation can be originally modeled.	64aa	25aa	Cad	ENSMUSG00000013629.17	ENSMUST00000013773.12	chr5	44	+	SNP	Silent	E_16	31224138.0	31224138.0	C	T	ENSMUST00000013773.12:c.2394C>T	S798delinsS	31224138.0	31224138.0	C	T	ENSMUST00000013773.12:c.2394C>T	S798delinsS	CLINVAR-H0223090	CLINVAR-H0223090-M01-V01	CLINVAR	1561252.0	False	False	False	False	False	89
CAD	ENSG00000084774.9	ENST00000264705.4	chr2	44	+	True	27454443	27454443	G	A	ENST00000264705.4:c.2395G>A	D799N	Missense	E_16	SNP	True	0	Class 0: This mutation can be originally modeled.	65aa	24aa	Cad	ENSMUSG00000013629.17	ENSMUST00000013773.12	chr5	44	+	SNP	Missense	E_16	31224139.0	31224139.0	G	A	ENSMUST00000013773.12:c.2395G>A	D799N	31224139.0	31224139.0	G	A	ENSMUST00000013773.12:c.2395G>A	D799N	CLINVAR-H0223091	CLINVAR-H0223091-M01-V01	CLINVAR	2054768.0	False	False	False	False	False	89
CAD	ENSG00000084774.9	ENST00000264705.4	chr2	44	+	True	27454857	27454857	A	G	ENST00000264705.4:c.2410A>G	T804A	Missense	E_17	SNP	True	0	Class 0: This mutation can be originally modeled.	70aa	19aa	Cad	ENSMUSG00000013629.17	ENSMUST00000013773.12	chr5	44	+	SNP	Missense	E_17	31224334.0	31224334.0	A	G	ENSMUST00000013773.12:c.2410A>G	T804A	31224334.0	31224334.0	A	G	ENSMUST00000013773.12:c.2410A>G	T804A	CLINVAR-H0223107	CLINVAR-H0223107-M01-V01	CLINVAR	2125232.0	False	False	False	False	False	89
CAD	ENSG00000084774.9	ENST00000264705.4	chr2	44	+	True	27454873	27454873	G	A	ENST00000264705.4:c.2426G>A	R809Q	Missense	E_17	SNP	True	0	Class 0: This mutation can be originally modeled.	75aa	14aa	Cad	ENSMUSG00000013629.17	ENSMUST00000013773.12	chr5	44	+	SNP	Missense	E_17	31224350.0	31224350.0	G	A	ENSMUST00000013773.12:c.2426G>A	R809Q	31224350.0	31224350.0	G	A	ENSMUST00000013773.12:c.2426G>A	R809Q	CLINVAR-H0223108	CLINVAR-H0223108-M01-V01	CLINVAR	2004698.0	False	False	False	False	False	89
CAD	ENSG00000084774.9	ENST00000264705.4	chr2	44	+	True	27454900	27454900	G	A	ENST00000264705.4:c.2453G>A	W818*	Nonsense	E_17	SNP	True	0	Class 0: This mutation can be originally modeled.	84aa	5aa	Cad	ENSMUSG00000013629.17	ENSMUST00000013773.12	chr5	44	+	SNP	Nonsense	E_17	31224377.0	31224377.0	G	A	ENSMUST00000013773.12:c.2453G>A	W818*	31224377.0	31224377.0	G	A	ENSMUST00000013773.12:c.2453G>A	W818*	CLINVAR-H0223109	CLINVAR-H0223109-M01-V01	CLINVAR	2116615.0	False	False	False	False	False	89
CAD	ENSG00000084774.9	ENST00000264705.4	chr2	44	+	True	27454904	27454904	T	C	ENST00000264705.4:c.2457T>C	A819delinsA	Silent	E_17	SNP	True	0	Class 0: This mutation can be originally modeled.	85aa	4aa	Cad	ENSMUSG00000013629.17	ENSMUST00000013773.12	chr5	44	+	SNP	Silent	E_17	31224381.0	31224381.0	T	C	ENSMUST00000013773.12:c.2457T>C	A819delinsA	31224381.0	31224381.0	T	C	ENSMUST00000013773.12:c.2457T>C	A819delinsA	CLINVAR-H0223110	CLINVAR-H0223110-M01-V01	CLINVAR	2018620.0	False	False	False	False	False	89
CAD	ENSG00000084774.9	ENST00000264705.4	chr2	44	+	True	27454914	27454914	G	A	ENST00000264705.4:c.2467G>A	V823M	Missense	E_17	SNP	True	0	Class 0: This mutation can be originally modeled.	89aa	0aa	Cad	ENSMUSG00000013629.17	ENSMUST00000013773.12	chr5	44	+	SNP	Missense	E_17	31224391.0	31224391.0	G	A	ENSMUST00000013773.12:c.2467G>A	V823M	31224391.0	31224391.0	G	A	ENSMUST00000013773.12:c.2467G>A	V823M	CLINVAR-H0223111	CLINVAR-H0223111-M01-V01	CLINVAR	1997941.0	False	False	False	False	False	89
CAD	ENSG00000084774.9	ENST00000264705.4	chr2	44	+	True	27454915	27454915	T	A	ENST00000264705.4:c.2468T>A	V823E	Missense	E_17	SNP	True	0	Class 0: This mutation can be originally modeled.	89aa	0aa	Cad	ENSMUSG00000013629.17	ENSMUST00000013773.12	chr5	44	+	SNP	Missense	E_17	31224392.0	31224392.0	T	A	ENSMUST00000013773.12:c.2468T>A	V823E	31224392.0	31224392.0	T	A	ENSMUST00000013773.12:c.2468T>A	V823E	CLINVAR-H0223112	CLINVAR-H0223112-M01-V01	CLINVAR	1967179.0	False	False	False	False	False	89
CAD	ENSG00000084774.9	ENST00000264705.4	chr2	44	+	True	27454915	27454915	T	C	ENST00000264705.4:c.2468T>C	V823A	Missense	E_17	SNP	True	0	Class 0: This mutation can be originally modeled.	89aa	0aa	Cad	ENSMUSG00000013629.17	ENSMUST00000013773.12	chr5	44	+	SNP	Missense	E_17	31224392.0	31224392.0	T	C	ENSMUST00000013773.12:c.2468T>C	V823A	31224392.0	31224392.0	T	C	ENSMUST00000013773.12:c.2468T>C	V823A	CLINVAR-H0223113	CLINVAR-H0223113-M01-V01	CLINVAR	1380672.0	False	False	False	False	False	89
CAD	ENSG00000084774.9	ENST00000264705.4	chr2	44	+	True	27454920	27454920	C	A	ENST00000264705.4:c.2473C>A	R825S	Missense	E_17	SNP	True	0	Class 0: This mutation can be originally modeled.	0aa	8aa	Cad	ENSMUSG00000013629.17	ENSMUST00000013773.12	chr5	44	+	SNP	Missense	E_17	31224397.0	31224397.0	C	A	ENSMUST00000013773.12:c.2473C>A	R825S	31224397.0	31224397.0	C	A	ENSMUST00000013773.12:c.2473C>A	R825S	CLINVAR-H0223115	CLINVAR-H0223115-M01-V01	CLINVAR	1902886.0	False	False	False	False	False	8
CAD	ENSG00000084774.9	ENST00000264705.4	chr2	44	+	True	27454921	27454921	G	A	ENST00000264705.4:c.2474G>A	R825H	Missense	E_17	SNP	True	0	Class 0: This mutation can be originally modeled.	0aa	8aa	Cad	ENSMUSG00000013629.17	ENSMUST00000013773.12	chr5	44	+	SNP	Missense	E_17	31224398.0	31224398.0	G	A	ENSMUST00000013773.12:c.2474G>A	R825H	31224398.0	31224398.0	G	A	ENSMUST00000013773.12:c.2474G>A	R825H	CLINVAR-H0223116	CLINVAR-H0223116-M01-V01	CLINVAR	1523191.0	False	False	False	False	False	8
CAD	ENSG00000084774.9	ENST00000264705.4	chr2	44	+	True	27454938	27454938	C	T	ENST00000264705.4:c.2491C>T	R831C	Missense	E_17	SNP	True	0	Class 0: This mutation can be originally modeled.	6aa	2aa	Cad	ENSMUSG00000013629.17	ENSMUST00000013773.12	chr5	44	+	SNP	Missense	E_17	31224415.0	31224415.0	C	T	ENSMUST00000013773.12:c.2491C>T	R831C	31224415.0	31224415.0	C	T	ENSMUST00000013773.12:c.2491C>T	R831C	CLINVAR-H0223117	CLINVAR-H0223117-M01-V01	CLINVAR	1464685.0	False	False	False	False	False	8
CAD	ENSG00000084774.9	ENST00000264705.4	chr2	44	+	True	27454939	27454939	G	A	ENST00000264705.4:c.2492G>A	R831H	Missense	E_17	SNP	True	0	Class 0: This mutation can be originally modeled.	6aa	2aa	Cad	ENSMUSG00000013629.17	ENSMUST00000013773.12	chr5	44	+	SNP	Missense	E_17	31224416.0	31224416.0	G	A	ENSMUST00000013773.12:c.2492G>A	R831H	31224416.0	31224416.0	G	A	ENSMUST00000013773.12:c.2492G>A	R831H	CLINVAR-H0223118	CLINVAR-H0223118-M01-V01	CLINVAR	1516323.0	False	False	False	False	False	8
CAD	ENSG00000084774.9	ENST00000264705.4	chr2	44	+	True	27454943	27454943	C	T	ENST00000264705.4:c.2496C>T	I832delinsI	Silent	E_17	SNP	True	0	Class 0: This mutation can be originally modeled.	7aa	1aa	Cad	ENSMUSG00000013629.17	ENSMUST00000013773.12	chr5	44	+	SNP	Silent	E_17	31224420.0	31224420.0	T	T	ENSMUST00000013773.12:c.2496T>T	I832delinsI	31224420.0	31224420.0	T	T	ENSMUST00000013773.12:c.2496T>T	I832delinsI	CLINVAR-H0223119	CLINVAR-H0223119-M01-V01	CLINVAR	722255.0	False	False	False	False	False	8
CAD	ENSG00000084774.9	ENST00000264705.4	chr2	44	+	True	27454944	27454944	G	A	ENST00000264705.4:c.2497G>A	D833N	Missense	E_17	SNP	True	0	Class 0: This mutation can be originally modeled.	8aa	0aa	Cad	ENSMUSG00000013629.17	ENSMUST00000013773.12	chr5	44	+	SNP	Missense	E_17	31224421.0	31224421.0	G	A	ENSMUST00000013773.12:c.2497G>A	D833N	31224421.0	31224421.0	G	A	ENSMUST00000013773.12:c.2497G>A	D833N	CLINVAR-H0223120	CLINVAR-H0223120-M01-V01	CLINVAR	767787.0	False	False	False	False	False	8
CAD	ENSG00000084774.9	ENST00000264705.4	chr2	44	+	True	27454956	27454956	C	G	ENST00000264705.4:c.2509C>G	L837V	Missense	E_17	SNP	True	0	Class 0: This mutation can be originally modeled.	2aa	5aa	Cad	ENSMUSG00000013629.17	ENSMUST00000013773.12	chr5	44	+	SNP	Missense	E_17	31224433.0	31224433.0	C	G	ENSMUST00000013773.12:c.2509C>G	L837V	31224433.0	31224433.0	C	G	ENSMUST00000013773.12:c.2509C>G	L837V	CLINVAR-H0223122	CLINVAR-H0223122-M01-V01	CLINVAR	2113902.0	False	False	False	False	False	7
CAD	ENSG00000084774.9	ENST00000264705.4	chr2	44	+	True	27454963	27454963	G	A	ENST00000264705.4:c.2516G>A	R839Q	Missense	E_17	SNP	True	0	Class 0: This mutation can be originally modeled.	4aa	3aa	Cad	ENSMUSG00000013629.17	ENSMUST00000013773.12	chr5	44	+	SNP	Missense	E_17	31224440.0	31224440.0	G	A	ENSMUST00000013773.12:c.2516G>A	R839Q	31224440.0	31224440.0	G	A	ENSMUST00000013773.12:c.2516G>A	R839Q	CLINVAR-H0223124	CLINVAR-H0223124-M01-V01	CLINVAR	1398278.0	False	False	False	False	False	7
CAD	ENSG00000084774.9	ENST00000264705.4	chr2	44	+	True	27454970	27454970	G	T	ENST00000264705.4:c.2523G>T	K841N	Missense	E_17	SNP	True	0	Class 0: This mutation can be originally modeled.	6aa	1aa	Cad	ENSMUSG00000013629.17	ENSMUST00000013773.12	chr5	44	+	SNP	Missense	E_17	31224447.0	31224447.0	G	T	ENSMUST00000013773.12:c.2523G>T	K841N	31224447.0	31224447.0	G	T	ENSMUST00000013773.12:c.2523G>T	K841N	CLINVAR-H0223125	CLINVAR-H0223125-M01-V01	CLINVAR	1431248.0	False	False	False	False	False	7
CAD	ENSG00000084774.9	ENST00000264705.4	chr2	44	+	True	27454971	27454971	C	T	ENST00000264705.4:c.2524C>T	R842C	Missense	E_17	SNP	True	0	Class 0: This mutation can be originally modeled.	7aa	0aa	Cad	ENSMUSG00000013629.17	ENSMUST00000013773.12	chr5	44	+	SNP	Missense	E_17	31224448.0	31224448.0	C	T	ENSMUST00000013773.12:c.2524C>T	R842C	31224448.0	31224448.0	C	T	ENSMUST00000013773.12:c.2524C>T	R842C	CLINVAR-H0223126	CLINVAR-H0223126-M01-V01	CLINVAR	2164820.0	False	False	False	False	False	7
CAD	ENSG00000084774.9	ENST00000264705.4	chr2	44	+	True	27454972	27454972	G	A	ENST00000264705.4:c.2525G>A	R842H	Missense	E_17	SNP	True	0	Class 0: This mutation can be originally modeled.	7aa	0aa	Cad	ENSMUSG00000013629.17	ENSMUST00000013773.12	chr5	44	+	SNP	Missense	E_17	31224449.0	31224449.0	G	A	ENSMUST00000013773.12:c.2525G>A	R842H	31224449.0	31224449.0	G	A	ENSMUST00000013773.12:c.2525G>A	R842H	CLINVAR-H0223127	CLINVAR-H0223127-M01-V01	CLINVAR	1445864.0	False	False	False	False	False	7
CAD	ENSG00000084774.9	ENST00000264705.4	chr2	44	+	True	27454977	27454977	A	G	ENST00000264705.4:c.2530A>G	I844V	Missense	E_17	SNP	True	0	Class 0: This mutation can be originally modeled.	0aa	0aa	Cad	ENSMUSG00000013629.17	ENSMUST00000013773.12	chr5	44	+	SNP	Missense	E_17	31224451.0	31224451.0	A	G	ENSMUST00000013773.12:c.2527A>G	I843V	31224451.0	31224451.0	A	G	ENSMUST00000013773.12:c.2527A>G	I843V	CLINVAR-H0223128	CLINVAR-H0223128-M01-V01	CLINVAR	1377927.0	False	False	False	False	False	0
CAD	ENSG00000084774.9	ENST00000264705.4	chr2	44	+	True	27454978	27454978	T	A	ENST00000264705.4:c.2531T>A	I844N	Missense	E_17	SNP	True	0	Class 0: This mutation can be originally modeled.	0aa	0aa	Cad	ENSMUSG00000013629.17	ENSMUST00000013773.12	chr5	44	+	SNP	Missense	E_17	31224452.0	31224452.0	T	A	ENSMUST00000013773.12:c.2528T>A	I843N	31224452.0	31224452.0	T	A	ENSMUST00000013773.12:c.2528T>A	I843N	CLINVAR-H0223129	CLINVAR-H0223129-M01-V01	CLINVAR	1524147.0	False	False	False	False	False	0
CAD	ENSG00000084774.9	ENST00000264705.4	chr2	44	+	True	27454978	27454978	T	C	ENST00000264705.4:c.2531T>C	I844T	Missense	E_17	SNP	True	0	Class 0: This mutation can be originally modeled.	0aa	0aa	Cad	ENSMUSG00000013629.17	ENSMUST00000013773.12	chr5	44	+	SNP	Missense	E_17	31224452.0	31224452.0	T	C	ENSMUST00000013773.12:c.2528T>C	I843T	31224452.0	31224452.0	T	C	ENSMUST00000013773.12:c.2528T>C	I843T	CLINVAR-H0223130	CLINVAR-H0223130-M01-V01	CLINVAR	1997560.0	False	False	False	False	False	0
CAD	ENSG00000084774.9	ENST00000264705.4	chr2	44	+	True	27454979	27454979	C	T	ENST00000264705.4:c.2532C>T	I844delinsI	Silent	E_17	SNP	True	0	Class 0: This mutation can be originally modeled.	0aa	0aa	Cad	ENSMUSG00000013629.17	ENSMUST00000013773.12	chr5	44	+	SNP	Silent	E_17	31224453.0	31224453.0	T	T	ENSMUST00000013773.12:c.2529T>T	I843delinsI	31224453.0	31224453.0	T	T	ENSMUST00000013773.12:c.2529T>T	I843delinsI	CLINVAR-H0223131	CLINVAR-H0223131-M01-V01	CLINVAR	1663014.0	False	False	False	False	False	0
CAD	ENSG00000084774.9	ENST00000264705.4	chr2	44	+	True	27454984	27454984	A	G	ENST00000264705.4:c.2537A>G	H846R	Missense	E_17	SNP	True	0	Class 0: This mutation can be originally modeled.	0aa	10aa	Cad	ENSMUSG00000013629.17	ENSMUST00000013773.12	chr5	44	+	SNP	Missense	E_17	31224461.0	31224461.0	A	G	ENSMUST00000013773.12:c.2537A>G	H846R	31224461.0	31224461.0	A	G	ENSMUST00000013773.12:c.2537A>G	H846R	CLINVAR-H0223133	CLINVAR-H0223133-M01-V01	CLINVAR	2309243.0	False	False	False	False	False	10
CAD	ENSG00000084774.9	ENST00000264705.4	chr2	44	+	True	27455058	27455058	T	C	ENST00000264705.4:c.2611T>C	F871L	Missense	E_17	SNP	True	0	Class 0: This mutation can be originally modeled.	6aa	52aa	Cad	ENSMUSG00000013629.17	ENSMUST00000013773.12	chr5	44	+	SNP	Missense	E_17	31224535.0	31224535.0	T	C	ENSMUST00000013773.12:c.2611T>C	F871L	31224535.0	31224535.0	T	C	ENSMUST00000013773.12:c.2611T>C	F871L	CLINVAR-H0223136	CLINVAR-H0223136-M01-V01	CLINVAR	1380807.0	False	False	False	False	False	58
CAD	ENSG00000084774.9	ENST00000264705.4	chr2	44	+	True	27455066	27455066	C	T	ENST00000264705.4:c.2619C>T	D873delinsD	Silent	E_17	SNP	True	0	Class 0: This mutation can be originally modeled.	8aa	50aa	Cad	ENSMUSG00000013629.17	ENSMUST00000013773.12	chr5	44	+	SNP	Silent	E_17	31224543.0	31224543.0	C	T	ENSMUST00000013773.12:c.2619C>T	D873delinsD	31224543.0	31224543.0	C	T	ENSMUST00000013773.12:c.2619C>T	D873delinsD	CLINVAR-H0223138	CLINVAR-H0223138-M01-V01	CLINVAR	1559312.0	False	False	False	False	False	58
CAD	ENSG00000084774.9	ENST00000264705.4	chr2	44	+	True	27455072	27455072	G	T	ENST00000264705.4:c.2625G>T	Q875H	Missense	E_17	SNP	True	0	Class 0: This mutation can be originally modeled.	10aa	48aa	Cad	ENSMUSG00000013629.17	ENSMUST00000013773.12	chr5	44	+	SNP	Missense	E_17	31224549.0	31224549.0	G	T	ENSMUST00000013773.12:c.2625G>T	Q875H	31224549.0	31224549.0	G	T	ENSMUST00000013773.12:c.2625G>T	Q875H	CLINVAR-H0223139	CLINVAR-H0223139-M01-V01	CLINVAR	2313099.0	False	False	False	False	False	58
CAD	ENSG00000084774.9	ENST00000264705.4	chr2	44	+	True	27455076	27455076	G	T	ENST00000264705.4:c.2629G>T	A877S	Missense	E_17	SNP	True	0	Class 0: This mutation can be originally modeled.	12aa	46aa	Cad	ENSMUSG00000013629.17	ENSMUST00000013773.12	chr5	44	+	SNP	Missense	E_17	31224553.0	31224553.0	G	T	ENSMUST00000013773.12:c.2629G>T	A877S	31224553.0	31224553.0	G	T	ENSMUST00000013773.12:c.2629G>T	A877S	CLINVAR-H0223140	CLINVAR-H0223140-M01-V01	CLINVAR	2010613.0	False	False	False	False	False	58
CAD	ENSG00000084774.9	ENST00000264705.4	chr2	44	+	True	27455081	27455081	T	C	ENST00000264705.4:c.2634T>C	L878delinsL	Silent	E_17	SNP	True	0	Class 0: This mutation can be originally modeled.	13aa	45aa	Cad	ENSMUSG00000013629.17	ENSMUST00000013773.12	chr5	44	+	SNP	Silent	E_17	31224558.0	31224558.0	G	C	ENSMUST00000013773.12:c.2634G>C	L878delinsL	31224558.0	31224558.0	G	C	ENSMUST00000013773.12:c.2634G>C	L878delinsL	CLINVAR-H0223142	CLINVAR-H0223142-M01-V01	CLINVAR	2121932.0	False	False	False	False	False	58
CAD	ENSG00000084774.9	ENST00000264705.4	chr2	44	+	True	27455085	27455085	G	A	ENST00000264705.4:c.2638G>A	V880I	Missense	E_17	SNP	True	0	Class 0: This mutation can be originally modeled.	15aa	43aa	Cad	ENSMUSG00000013629.17	ENSMUST00000013773.12	chr5	44	+	SNP	Missense	E_17	31224562.0	31224562.0	G	A	ENSMUST00000013773.12:c.2638G>A	V880I	31224562.0	31224562.0	G	A	ENSMUST00000013773.12:c.2638G>A	V880I	CLINVAR-H0223143	CLINVAR-H0223143-M01-V01	CLINVAR	1427899.0	False	False	False	False	False	58
CAD	ENSG00000084774.9	ENST00000264705.4	chr2	44	+	True	27455342	27455342	G	A	ENST00000264705.4:c.2672G>A	R891H	Missense	E_18	SNP	True	0	Class 0: This mutation can be originally modeled.	26aa	32aa	Cad	ENSMUSG00000013629.17	ENSMUST00000013773.12	chr5	44	+	SNP	Missense	E_18	31224770.0	31224770.0	G	A	ENSMUST00000013773.12:c.2672G>A	R891H	31224770.0	31224770.0	G	A	ENSMUST00000013773.12:c.2672G>A	R891H	CLINVAR-H0223153	CLINVAR-H0223153-M01-V01	CLINVAR	1937775.0	False	False	False	False	False	58
CAD	ENSG00000084774.9	ENST00000264705.4	chr2	44	+	True	27455343	27455343	T	G	ENST00000264705.4:c.2673T>G	R891delinsR	Silent	E_18	SNP	True	0	Class 0: This mutation can be originally modeled.	26aa	32aa	Cad	ENSMUSG00000013629.17	ENSMUST00000013773.12	chr5	44	+	SNP	Silent	E_18	31224771.0	31224771.0	T	G	ENSMUST00000013773.12:c.2673T>G	R891delinsR	31224771.0	31224771.0	T	G	ENSMUST00000013773.12:c.2673T>G	R891delinsR	CLINVAR-H0223154	CLINVAR-H0223154-M01-V01	CLINVAR	1606188.0	False	False	False	False	False	58
CAD	ENSG00000084774.9	ENST00000264705.4	chr2	44	+	True	27455350	27455350	C	A	ENST00000264705.4:c.2680C>A	L894M	Missense	E_18	SNP	True	0	Class 0: This mutation can be originally modeled.	29aa	29aa	Cad	ENSMUSG00000013629.17	ENSMUST00000013773.12	chr5	44	+	SNP	Missense	E_18	31224778.0	31224778.0	C	A	ENSMUST00000013773.12:c.2680C>A	L894M	31224778.0	31224778.0	C	A	ENSMUST00000013773.12:c.2680C>A	L894M	CLINVAR-H0223155	CLINVAR-H0223155-M01-V01	CLINVAR	2111997.0	False	False	False	False	False	58
CAD	ENSG00000084774.9	ENST00000264705.4	chr2	44	+	True	27455350	27455350	C	T	ENST00000264705.4:c.2680C>T	L894delinsL	Silent	E_18	SNP	True	0	Class 0: This mutation can be originally modeled.	29aa	29aa	Cad	ENSMUSG00000013629.17	ENSMUST00000013773.12	chr5	44	+	SNP	Silent	E_18	31224778.0	31224778.0	C	T	ENSMUST00000013773.12:c.2680C>T	L894delinsL	31224778.0	31224778.0	C	T	ENSMUST00000013773.12:c.2680C>T	L894delinsL	CLINVAR-H0223156	CLINVAR-H0223156-M01-V01	CLINVAR	1673219.0	False	False	False	False	False	58
CAD	ENSG00000084774.9	ENST00000264705.4	chr2	44	+	True	27455354	27455354	G	T	ENST00000264705.4:c.2684G>T	G895V	Missense	E_18	SNP	True	0	Class 0: This mutation can be originally modeled.	30aa	28aa	Cad	ENSMUSG00000013629.17	ENSMUST00000013773.12	chr5	44	+	SNP	Missense	E_18	31224782.0	31224782.0	G	T	ENSMUST00000013773.12:c.2684G>T	G895V	31224782.0	31224782.0	G	T	ENSMUST00000013773.12:c.2684G>T	G895V	CLINVAR-H0223157	CLINVAR-H0223157-M01-V01	CLINVAR	992736.0	False	False	False	False	False	58
CAD	ENSG00000084774.9	ENST00000264705.4	chr2	44	+	True	27455365	27455365	G	T	ENST00000264705.4:c.2695G>T	A899S	Missense	E_18	SNP	True	0	Class 0: This mutation can be originally modeled.	34aa	24aa	Cad	ENSMUSG00000013629.17	ENSMUST00000013773.12	chr5	44	+	SNP	Missense	E_18	31224793.0	31224793.0	G	T	ENSMUST00000013773.12:c.2695G>T	A899S	31224793.0	31224793.0	G	T	ENSMUST00000013773.12:c.2695G>T	A899S	CLINVAR-H0223158	CLINVAR-H0223158-M01-V01	CLINVAR	1998323.0	False	False	False	False	False	58
CAD	ENSG00000084774.9	ENST00000264705.4	chr2	44	+	True	27455394	27455394	T	G	ENST00000264705.4:c.2724T>G	A908delinsA	Silent	E_18	SNP	True	0	Class 0: This mutation can be originally modeled.	43aa	15aa	Cad	ENSMUSG00000013629.17	ENSMUST00000013773.12	chr5	44	+	SNP	Silent	E_18	31224822.0	31224822.0	T	G	ENSMUST00000013773.12:c.2724T>G	A908delinsA	31224822.0	31224822.0	T	G	ENSMUST00000013773.12:c.2724T>G	A908delinsA	CLINVAR-H0223159	CLINVAR-H0223159-M01-V01	CLINVAR	1664939.0	False	False	False	False	False	58
CAD	ENSG00000084774.9	ENST00000264705.4	chr2	44	+	True	27455407	27455407	C	A	ENST00000264705.4:c.2737C>A	Q913K	Missense	E_18	SNP	True	0	Class 0: This mutation can be originally modeled.	48aa	10aa	Cad	ENSMUSG00000013629.17	ENSMUST00000013773.12	chr5	44	+	SNP	Missense	E_18	31224835.0	31224835.0	C	A	ENSMUST00000013773.12:c.2737C>A	Q913K	31224835.0	31224835.0	C	A	ENSMUST00000013773.12:c.2737C>A	Q913K	CLINVAR-H0223160	CLINVAR-H0223160-M01-V01	CLINVAR	1362270.0	False	False	False	False	False	58
CAD	ENSG00000084774.9	ENST00000264705.4	chr2	44	+	True	27455418	27455418	C	G	ENST00000264705.4:c.2748C>G	Y916*	Nonsense	E_18	SNP	True	0	Class 0: This mutation can be originally modeled.	51aa	7aa	Cad	ENSMUSG00000013629.17	ENSMUST00000013773.12	chr5	44	+	SNP	Nonsense	E_18	31224846.0	31224846.0	C	G	ENSMUST00000013773.12:c.2748C>G	Y916*	31224846.0	31224846.0	C	G	ENSMUST00000013773.12:c.2748C>G	Y916*	CLINVAR-H0223161	CLINVAR-H0223161-M01-V01	CLINVAR	591706.0	False	False	False	False	False	58
CAD	ENSG00000084774.9	ENST00000264705.4	chr2	44	+	True	27455418	27455418	C	T	ENST00000264705.4:c.2748C>T	Y916delinsY	Silent	E_18	SNP	True	0	Class 0: This mutation can be originally modeled.	51aa	7aa	Cad	ENSMUSG00000013629.17	ENSMUST00000013773.12	chr5	44	+	SNP	Silent	E_18	31224846.0	31224846.0	C	T	ENSMUST00000013773.12:c.2748C>T	Y916delinsY	31224846.0	31224846.0	C	T	ENSMUST00000013773.12:c.2748C>T	Y916delinsY	CLINVAR-H0223162	CLINVAR-H0223162-M01-V01	CLINVAR	791084.0	False	False	False	False	False	58
CAD	ENSG00000084774.9	ENST00000264705.4	chr2	44	+	True	27455425	27455425	C	T	ENST00000264705.4:c.2755C>T	L919delinsL	Silent	E_18	SNP	True	0	Class 0: This mutation can be originally modeled.	54aa	4aa	Cad	ENSMUSG00000013629.17	ENSMUST00000013773.12	chr5	44	+	SNP	Silent	E_18	31224853.0	31224853.0	C	T	ENSMUST00000013773.12:c.2755C>T	L919delinsL	31224853.0	31224853.0	C	T	ENSMUST00000013773.12:c.2755C>T	L919delinsL	CLINVAR-H0223163	CLINVAR-H0223163-M01-V01	CLINVAR	1547774.0	False	False	False	False	False	58
CAD	ENSG00000084774.9	ENST00000264705.4	chr2	44	+	True	27455427	27455427	A	G	ENST00000264705.4:c.2757A>G	L919delinsL	Silent	E_18	SNP	True	0	Class 0: This mutation can be originally modeled.	54aa	4aa	Cad	ENSMUSG00000013629.17	ENSMUST00000013773.12	chr5	44	+	SNP	Silent	E_18	31224855.0	31224855.0	G	G	ENSMUST00000013773.12:c.2757G>G	L919delinsL	31224855.0	31224855.0	G	G	ENSMUST00000013773.12:c.2757G>G	L919delinsL	CLINVAR-H0223164	CLINVAR-H0223164-M01-V01	CLINVAR	2189094.0	False	False	False	False	False	58
CAD	ENSG00000084774.9	ENST00000264705.4	chr2	44	+	True	27455434	27455434	T	G	ENST00000264705.4:c.2764T>G	W922G	Missense	E_18	SNP	True	0	Class 0: This mutation can be originally modeled.	57aa	1aa	Cad	ENSMUSG00000013629.17	ENSMUST00000013773.12	chr5	44	+	SNP	Missense	E_18	31224862.0	31224862.0	T	G	ENSMUST00000013773.12:c.2764T>G	W922G	31224862.0	31224862.0	T	G	ENSMUST00000013773.12:c.2764T>G	W922G	CLINVAR-H0223165	CLINVAR-H0223165-M01-V01	CLINVAR	1716793.0	False	False	False	False	False	58
CAD	ENSG00000084774.9	ENST00000264705.4	chr2	44	+	True	27455439	27455439	C	T	ENST00000264705.4:c.2769C>T	G923delinsG	Silent	E_18	SNP	True	0	Class 0: This mutation can be originally modeled.	58aa	0aa	Cad	ENSMUSG00000013629.17	ENSMUST00000013773.12	chr5	44	+	SNP	Silent	E_18	31224867.0	31224867.0	C	T	ENSMUST00000013773.12:c.2769C>T	G923delinsG	31224867.0	31224867.0	C	T	ENSMUST00000013773.12:c.2769C>T	G923delinsG	CLINVAR-H0223166	CLINVAR-H0223166-M01-V01	CLINVAR	1971038.0	False	False	False	False	False	58
CAD	ENSG00000084774.9	ENST00000264705.4	chr2	44	+	True	27455443	27455443	A	G	ENST00000264705.4:c.2773A>G	T925A	Missense	E_18	SNP	True	0	Class 0: This mutation can be originally modeled.	0aa	3aa	Cad	ENSMUSG00000013629.17	ENSMUST00000013773.12	chr5	44	+	SNP	Missense	E_18	31224871.0	31224871.0	A	G	ENSMUST00000013773.12:c.2773A>G	T925A	31224871.0	31224871.0	A	G	ENSMUST00000013773.12:c.2773A>G	T925A	CLINVAR-H0223168	CLINVAR-H0223168-M01-V01	CLINVAR	451193.0	False	False	False	False	False	3
CAD	ENSG00000084774.9	ENST00000264705.4	chr2	44	+	True	27455448	27455448	T	C	ENST00000264705.4:c.2778T>C	H926delinsH	Silent	E_18	SNP	True	0	Class 0: This mutation can be originally modeled.	1aa	2aa	Cad	ENSMUSG00000013629.17	ENSMUST00000013773.12	chr5	44	+	SNP	Silent	E_18	31224876.0	31224876.0	T	C	ENSMUST00000013773.12:c.2778T>C	H926delinsH	31224876.0	31224876.0	T	C	ENSMUST00000013773.12:c.2778T>C	H926delinsH	CLINVAR-H0223169	CLINVAR-H0223169-M01-V01	CLINVAR	2119823.0	False	False	False	False	False	3
CAD	ENSG00000084774.9	ENST00000264705.4	chr2	44	+	True	27455451	27455451	C	T	ENST00000264705.4:c.2781C>T	D927delinsD	Silent	E_18	SNP	True	0	Class 0: This mutation can be originally modeled.	2aa	1aa	Cad	ENSMUSG00000013629.17	ENSMUST00000013773.12	chr5	44	+	SNP	Silent	E_18	31224879.0	31224879.0	C	T	ENSMUST00000013773.12:c.2781C>T	D927delinsD	31224879.0	31224879.0	C	T	ENSMUST00000013773.12:c.2781C>T	D927delinsD	CLINVAR-H0223170	CLINVAR-H0223170-M01-V01	CLINVAR	1914719.0	False	False	False	False	False	3
CAD	ENSG00000084774.9	ENST00000264705.4	chr2	44	+	True	27455493	27455493	C	T	ENST00000264705.4:c.2823C>T	G941delinsG	Silent	E_18	SNP	True	0	Class 0: This mutation can be originally modeled.	8aa	137aa	Cad	ENSMUSG00000013629.17	ENSMUST00000013773.12	chr5	44	+	SNP	Silent	E_18	31224921.0	31224921.0	T	T	ENSMUST00000013773.12:c.2823T>T	G941delinsG	31224921.0	31224921.0	T	T	ENSMUST00000013773.12:c.2823T>T	G941delinsG	CLINVAR-H0223173	CLINVAR-H0223173-M01-V01	CLINVAR	1623470.0	False	False	False	False	False	145
CAD	ENSG00000084774.9	ENST00000264705.4	chr2	44	+	True	27455494	27455494	G	A	ENST00000264705.4:c.2824G>A	V942I	Missense	E_18	SNP	True	0	Class 0: This mutation can be originally modeled.	9aa	136aa	Cad	ENSMUSG00000013629.17	ENSMUST00000013773.12	chr5	44	+	SNP	Missense	E_18	31224922.0	31224922.0	G	A	ENSMUST00000013773.12:c.2824G>A	V942I	31224922.0	31224922.0	G	A	ENSMUST00000013773.12:c.2824G>A	V942I	CLINVAR-H0223174	CLINVAR-H0223174-M01-V01	CLINVAR	1403333.0	False	False	False	False	False	145
CAD	ENSG00000084774.9	ENST00000264705.4	chr2	44	+	True	27455499	27455499	C	T	ENST00000264705.4:c.2829C>T	Y943delinsY	Silent	E_18	SNP	True	0	Class 0: This mutation can be originally modeled.	10aa	135aa	Cad	ENSMUSG00000013629.17	ENSMUST00000013773.12	chr5	44	+	SNP	Silent	E_18	31224927.0	31224927.0	C	T	ENSMUST00000013773.12:c.2829C>T	Y943delinsY	31224927.0	31224927.0	C	T	ENSMUST00000013773.12:c.2829C>T	Y943delinsY	CLINVAR-H0223175	CLINVAR-H0223175-M01-V01	CLINVAR	1675771.0	False	False	False	False	False	145
CAD	ENSG00000084774.9	ENST00000264705.4	chr2	44	+	True	27455507	27455507	G	C	ENST00000264705.4:c.2837G>C	G946A	Missense	E_18	SNP	True	0	Class 0: This mutation can be originally modeled.	13aa	132aa	Cad	ENSMUSG00000013629.17	ENSMUST00000013773.12	chr5	44	+	SNP	Missense	E_18	31224935.0	31224935.0	G	C	ENSMUST00000013773.12:c.2837G>C	G946A	31224935.0	31224935.0	G	C	ENSMUST00000013773.12:c.2837G>C	G946A	CLINVAR-H0223177	CLINVAR-H0223177-M01-V01	CLINVAR	2087883.0	False	False	False	False	False	145
CAD	ENSG00000084774.9	ENST00000264705.4	chr2	44	+	True	27455514	27455514	C	T	ENST00000264705.4:c.2844C>T	S948delinsS	Silent	E_18	SNP	True	0	Class 0: This mutation can be originally modeled.	15aa	130aa	Cad	ENSMUSG00000013629.17	ENSMUST00000013773.12	chr5	44	+	SNP	Silent	E_18	31224942.0	31224942.0	T	T	ENSMUST00000013773.12:c.2844T>T	S948delinsS	31224942.0	31224942.0	T	T	ENSMUST00000013773.12:c.2844T>T	S948delinsS	CLINVAR-H0223178	CLINVAR-H0223178-M01-V01	CLINVAR	710841.0	False	False	False	False	False	145
CAD	ENSG00000084774.9	ENST00000264705.4	chr2	44	+	True	27455515	27455515	G	A	ENST00000264705.4:c.2845G>A	V949I	Missense	E_18	SNP	True	0	Class 0: This mutation can be originally modeled.	16aa	129aa	Cad	ENSMUSG00000013629.17	ENSMUST00000013773.12	chr5	44	+	SNP	Missense	E_18	31224943.0	31224943.0	G	A	ENSMUST00000013773.12:c.2845G>A	V949I	31224943.0	31224943.0	G	A	ENSMUST00000013773.12:c.2845G>A	V949I	CLINVAR-H0223179	CLINVAR-H0223179-M01-V01	CLINVAR	1345845.0	False	False	False	False	False	145
CAD	ENSG00000084774.9	ENST00000264705.4	chr2	44	+	True	27455538	27455538	A	G	ENST00000264705.4:c.2868A>G	V956delinsV	Silent	E_18	SNP	True	0	Class 0: This mutation can be originally modeled.	23aa	122aa	Cad	ENSMUSG00000013629.17	ENSMUST00000013773.12	chr5	44	+	SNP	Silent	E_18	31224966.0	31224966.0	G	G	ENSMUST00000013773.12:c.2868G>G	V956delinsV	31224966.0	31224966.0	G	G	ENSMUST00000013773.12:c.2868G>G	V956delinsV	CLINVAR-H0223180	CLINVAR-H0223180-M01-V01	CLINVAR	755748.0	False	False	False	False	False	145
CAD	ENSG00000084774.9	ENST00000264705.4	chr2	44	+	True	27455540	27455540	G	T	ENST00000264705.4:c.2870G>T	G957V	Missense	E_18	SNP	True	0	Class 0: This mutation can be originally modeled.	24aa	121aa	Cad	ENSMUSG00000013629.17	ENSMUST00000013773.12	chr5	44	+	SNP	Missense	E_18	31224968.0	31224968.0	G	T	ENSMUST00000013773.12:c.2870G>T	G957V	31224968.0	31224968.0	G	T	ENSMUST00000013773.12:c.2870G>T	G957V	CLINVAR-H0223181	CLINVAR-H0223181-M01-V01	CLINVAR	591744.0	False	False	False	False	False	145
CAD	ENSG00000084774.9	ENST00000264705.4	chr2	44	+	True	27455553	27455553	G	A	ENST00000264705.4:c.2883G>A	Q961delinsQ	Silent	E_18	SNP	True	0	Class 0: This mutation can be originally modeled.	28aa	117aa	Cad	ENSMUSG00000013629.17	ENSMUST00000013773.12	chr5	44	+	SNP	Silent	E_18	31224981.0	31224981.0	G	A	ENSMUST00000013773.12:c.2883G>A	Q961delinsQ	31224981.0	31224981.0	G	A	ENSMUST00000013773.12:c.2883G>A	Q961delinsQ	CLINVAR-H0223182	CLINVAR-H0223182-M01-V01	CLINVAR	1907599.0	False	False	False	False	False	145
CAD	ENSG00000084774.9	ENST00000264705.4	chr2	44	+	True	27455553	27455553	G	C	ENST00000264705.4:c.2883G>C	Q961H	Missense	E_18	SNP	True	0	Class 0: This mutation can be originally modeled.	28aa	117aa	Cad	ENSMUSG00000013629.17	ENSMUST00000013773.12	chr5	44	+	SNP	Missense	E_18	31224981.0	31224981.0	G	C	ENSMUST00000013773.12:c.2883G>C	Q961H	31224981.0	31224981.0	G	C	ENSMUST00000013773.12:c.2883G>C	Q961H	CLINVAR-H0223183	CLINVAR-H0223183-M01-V01	CLINVAR	1512787.0	False	False	False	False	False	145
CAD	ENSG00000084774.9	ENST00000264705.4	chr2	44	+	True	27455556	27455556	C	G	ENST00000264705.4:c.2886C>G	L962delinsL	Silent	E_18	SNP	True	0	Class 0: This mutation can be originally modeled.	29aa	116aa	Cad	ENSMUSG00000013629.17	ENSMUST00000013773.12	chr5	44	+	SNP	Silent	E_18	31224984.0	31224984.0	C	G	ENSMUST00000013773.12:c.2886C>G	L962delinsL	31224984.0	31224984.0	C	G	ENSMUST00000013773.12:c.2886C>G	L962delinsL	CLINVAR-H0223184	CLINVAR-H0223184-M01-V01	CLINVAR	1571652.0	False	False	False	False	False	145
CAD	ENSG00000084774.9	ENST00000264705.4	chr2	44	+	True	27455558	27455558	G	A	ENST00000264705.4:c.2888G>A	R963Q	Missense	E_18	SNP	True	0	Class 0: This mutation can be originally modeled.	30aa	115aa	Cad	ENSMUSG00000013629.17	ENSMUST00000013773.12	chr5	44	+	SNP	Missense	E_18	31224986.0	31224986.0	G	A	ENSMUST00000013773.12:c.2888G>A	R963Q	31224986.0	31224986.0	G	A	ENSMUST00000013773.12:c.2888G>A	R963Q	CLINVAR-H0223185	CLINVAR-H0223185-M01-V01	CLINVAR	1465910.0	False	False	False	False	False	145
CAD	ENSG00000084774.9	ENST00000264705.4	chr2	44	+	True	27455917	27455917	A	G	ENST00000264705.4:c.2900A>G	Y967C	Missense	E_19	SNP	True	0	Class 0: This mutation can be originally modeled.	34aa	111aa	Cad	ENSMUSG00000013629.17	ENSMUST00000013773.12	chr5	44	+	SNP	Missense	E_19	31225457.0	31225457.0	A	G	ENSMUST00000013773.12:c.2900A>G	Y967C	31225457.0	31225457.0	A	G	ENSMUST00000013773.12:c.2900A>G	Y967C	CLINVAR-H0223191	CLINVAR-H0223191-M01-V01	CLINVAR	1442075.0	False	False	False	False	False	145
CAD	ENSG00000084774.9	ENST00000264705.4	chr2	44	+	True	27455945	27455945	A	G	ENST00000264705.4:c.2928A>G	P976delinsP	Silent	E_19	SNP	True	0	Class 0: This mutation can be originally modeled.	43aa	102aa	Cad	ENSMUSG00000013629.17	ENSMUST00000013773.12	chr5	44	+	SNP	Silent	E_19	31225485.0	31225485.0	A	G	ENSMUST00000013773.12:c.2928A>G	P976delinsP	31225485.0	31225485.0	A	G	ENSMUST00000013773.12:c.2928A>G	P976delinsP	CLINVAR-H0223192	CLINVAR-H0223192-M01-V01	CLINVAR	1578731.0	False	False	False	False	False	145
CAD	ENSG00000084774.9	ENST00000264705.4	chr2	44	+	True	27455948	27455948	G	A	ENST00000264705.4:c.2931G>A	E977delinsE	Silent	E_19	SNP	True	0	Class 0: This mutation can be originally modeled.	44aa	101aa	Cad	ENSMUSG00000013629.17	ENSMUST00000013773.12	chr5	44	+	SNP	Silent	E_19	31225488.0	31225488.0	G	A	ENSMUST00000013773.12:c.2931G>A	E977delinsE	31225488.0	31225488.0	G	A	ENSMUST00000013773.12:c.2931G>A	E977delinsE	CLINVAR-H0223193	CLINVAR-H0223193-M01-V01	CLINVAR	1544518.0	False	False	False	False	False	145
CAD	ENSG00000084774.9	ENST00000264705.4	chr2	44	+	True	27455960	27455960	C	T	ENST00000264705.4:c.2943C>T	T981delinsT	Silent	E_19	SNP	True	0	Class 0: This mutation can be originally modeled.	48aa	97aa	Cad	ENSMUSG00000013629.17	ENSMUST00000013773.12	chr5	44	+	SNP	Silent	E_19	31225500.0	31225500.0	C	T	ENSMUST00000013773.12:c.2943C>T	T981delinsT	31225500.0	31225500.0	C	T	ENSMUST00000013773.12:c.2943C>T	T981delinsT	CLINVAR-H0223194	CLINVAR-H0223194-M01-V01	CLINVAR	1538493.0	False	False	False	False	False	145
CAD	ENSG00000084774.9	ENST00000264705.4	chr2	44	+	True	27455961	27455961	G	A	ENST00000264705.4:c.2944G>A	D982N	Missense	E_19	SNP	True	0	Class 0: This mutation can be originally modeled.	49aa	96aa	Cad	ENSMUSG00000013629.17	ENSMUST00000013773.12	chr5	44	+	SNP	Missense	E_19	31225501.0	31225501.0	G	A	ENSMUST00000013773.12:c.2944G>A	D982N	31225501.0	31225501.0	G	A	ENSMUST00000013773.12:c.2944G>A	D982N	CLINVAR-H0223195	CLINVAR-H0223195-M01-V01	CLINVAR	1946766.0	False	False	False	False	False	145
CAD	ENSG00000084774.9	ENST00000264705.4	chr2	44	+	True	27455971	27455971	T	A	ENST00000264705.4:c.2954T>A	M985K	Missense	E_19	SNP	True	0	Class 0: This mutation can be originally modeled.	52aa	93aa	Cad	ENSMUSG00000013629.17	ENSMUST00000013773.12	chr5	44	+	SNP	Missense	E_19	31225511.0	31225511.0	T	A	ENSMUST00000013773.12:c.2954T>A	M985K	31225511.0	31225511.0	T	A	ENSMUST00000013773.12:c.2954T>A	M985K	CLINVAR-H0223196	CLINVAR-H0223196-M01-V01	CLINVAR	1375859.0	False	False	False	False	False	145
CAD	ENSG00000084774.9	ENST00000264705.4	chr2	44	+	True	27455980	27455980	G	A	ENST00000264705.4:c.2963G>A	R988Q	Missense	E_19	SNP	True	0	Class 0: This mutation can be originally modeled.	55aa	90aa	Cad	ENSMUSG00000013629.17	ENSMUST00000013773.12	chr5	44	+	SNP	Missense	E_19	31225520.0	31225520.0	G	A	ENSMUST00000013773.12:c.2963G>A	R988Q	31225520.0	31225520.0	G	A	ENSMUST00000013773.12:c.2963G>A	R988Q	CLINVAR-H0223197	CLINVAR-H0223197-M01-V01	CLINVAR	2037403.0	False	False	False	False	False	145
CAD	ENSG00000084774.9	ENST00000264705.4	chr2	44	+	True	27455996	27455996	G	A	ENST00000264705.4:c.2979G>A	E993delinsE	Silent	E_19	SNP	True	0	Class 0: This mutation can be originally modeled.	60aa	85aa	Cad	ENSMUSG00000013629.17	ENSMUST00000013773.12	chr5	44	+	SNP	Silent	E_19	31225536.0	31225536.0	G	A	ENSMUST00000013773.12:c.2979G>A	E993delinsE	31225536.0	31225536.0	G	A	ENSMUST00000013773.12:c.2979G>A	E993delinsE	CLINVAR-H0223198	CLINVAR-H0223198-M01-V01	CLINVAR	2108299.0	False	False	False	False	False	145
CAD	ENSG00000084774.9	ENST00000264705.4	chr2	44	+	True	27456183	27456183	G	A	ENST00000264705.4:c.2995G>A	V999M	Missense	E_20	SNP	True	0	Class 0: This mutation can be originally modeled.	66aa	79aa	Cad	ENSMUSG00000013629.17	ENSMUST00000013773.12	chr5	44	+	SNP	Missense	E_20	31225710.0	31225710.0	G	A	ENSMUST00000013773.12:c.2995G>A	V999M	31225710.0	31225710.0	G	A	ENSMUST00000013773.12:c.2995G>A	V999M	CLINVAR-H0223202	CLINVAR-H0223202-M01-V01	CLINVAR	1342296.0	False	False	False	False	False	145
CAD	ENSG00000084774.9	ENST00000264705.4	chr2	44	+	True	27456189	27456189	G	A	ENST00000264705.4:c.3001G>A	D1001N	Missense	E_20	SNP	True	0	Class 0: This mutation can be originally modeled.	68aa	77aa	Cad	ENSMUSG00000013629.17	ENSMUST00000013773.12	chr5	44	+	SNP	Missense	E_20	31225716.0	31225716.0	G	A	ENSMUST00000013773.12:c.3001G>A	D1001N	31225716.0	31225716.0	G	A	ENSMUST00000013773.12:c.3001G>A	D1001N	CLINVAR-H0223203	CLINVAR-H0223203-M01-V01	CLINVAR	1355761.0	False	False	False	False	False	145
CAD	ENSG00000084774.9	ENST00000264705.4	chr2	44	+	True	27456194	27456194	C	T	ENST00000264705.4:c.3006C>T	I1002delinsI	Silent	E_20	SNP	True	0	Class 0: This mutation can be originally modeled.	69aa	76aa	Cad	ENSMUSG00000013629.17	ENSMUST00000013773.12	chr5	44	+	SNP	Silent	E_20	31225721.0	31225721.0	C	T	ENSMUST00000013773.12:c.3006C>T	I1002delinsI	31225721.0	31225721.0	C	T	ENSMUST00000013773.12:c.3006C>T	I1002delinsI	CLINVAR-H0223204	CLINVAR-H0223204-M01-V01	CLINVAR	2023671.0	False	False	False	False	False	145
CAD	ENSG00000084774.9	ENST00000264705.4	chr2	44	+	True	27456196	27456196	A	G	ENST00000264705.4:c.3008A>G	Y1003C	Missense	E_20	SNP	True	0	Class 0: This mutation can be originally modeled.	70aa	75aa	Cad	ENSMUSG00000013629.17	ENSMUST00000013773.12	chr5	44	+	SNP	Missense	E_20	31225723.0	31225723.0	A	G	ENSMUST00000013773.12:c.3008A>G	Y1003C	31225723.0	31225723.0	A	G	ENSMUST00000013773.12:c.3008A>G	Y1003C	CLINVAR-H0223205	CLINVAR-H0223205-M01-V01	CLINVAR	1418938.0	False	False	False	False	False	145
CAD	ENSG00000084774.9	ENST00000264705.4	chr2	44	+	True	27456200	27456200	G	A	ENST00000264705.4:c.3012G>A	E1004delinsE	Silent	E_20	SNP	True	0	Class 0: This mutation can be originally modeled.	71aa	74aa	Cad	ENSMUSG00000013629.17	ENSMUST00000013773.12	chr5	44	+	SNP	Silent	E_20	31225727.0	31225727.0	G	A	ENSMUST00000013773.12:c.3012G>A	E1004delinsE	31225727.0	31225727.0	G	A	ENSMUST00000013773.12:c.3012G>A	E1004delinsE	CLINVAR-H0223206	CLINVAR-H0223206-M01-V01	CLINVAR	739041.0	False	False	False	False	False	145
CAD	ENSG00000084774.9	ENST00000264705.4	chr2	44	+	True	27456203	27456203	C	G	ENST00000264705.4:c.3015C>G	L1005delinsL	Silent	E_20	SNP	True	0	Class 0: This mutation can be originally modeled.	72aa	73aa	Cad	ENSMUSG00000013629.17	ENSMUST00000013773.12	chr5	44	+	SNP	Silent	E_20	31225730.0	31225730.0	A	G	ENSMUST00000013773.12:c.3015A>G	L1005delinsL	31225730.0	31225730.0	A	G	ENSMUST00000013773.12:c.3015A>G	L1005delinsL	CLINVAR-H0223208	CLINVAR-H0223208-M01-V01	CLINVAR	1671031.0	False	False	False	False	False	145
CAD	ENSG00000084774.9	ENST00000264705.4	chr2	44	+	True	27456204	27456204	G	A	ENST00000264705.4:c.3016G>A	E1006K	Missense	E_20	SNP	True	0	Class 0: This mutation can be originally modeled.	73aa	72aa	Cad	ENSMUSG00000013629.17	ENSMUST00000013773.12	chr5	44	+	SNP	Missense	E_20	31225731.0	31225731.0	G	A	ENSMUST00000013773.12:c.3016G>A	E1006K	31225731.0	31225731.0	G	A	ENSMUST00000013773.12:c.3016G>A	E1006K	CLINVAR-H0223210	CLINVAR-H0223210-M01-V01	CLINVAR	2504389.0	False	False	False	False	False	145
CAD	ENSG00000084774.9	ENST00000264705.4	chr2	44	+	True	27456227	27456227	A	G	ENST00000264705.4:c.3039A>G	L1013delinsL	Silent	E_20	SNP	True	0	Class 0: This mutation can be originally modeled.	80aa	65aa	Cad	ENSMUSG00000013629.17	ENSMUST00000013773.12	chr5	44	+	SNP	Silent	E_20	31225754.0	31225754.0	G	G	ENSMUST00000013773.12:c.3039G>G	L1013delinsL	31225754.0	31225754.0	G	G	ENSMUST00000013773.12:c.3039G>G	L1013delinsL	CLINVAR-H0223211	CLINVAR-H0223211-M01-V01	CLINVAR	1627185.0	False	False	False	False	False	145
CAD	ENSG00000084774.9	ENST00000264705.4	chr2	44	+	True	27456248	27456248	C	T	ENST00000264705.4:c.3060C>T	P1020delinsP	Silent	E_20	SNP	True	0	Class 0: This mutation can be originally modeled.	87aa	58aa	Cad	ENSMUSG00000013629.17	ENSMUST00000013773.12	chr5	44	+	SNP	Silent	E_20	31225775.0	31225775.0	C	T	ENSMUST00000013773.12:c.3060C>T	P1020delinsP	31225775.0	31225775.0	C	T	ENSMUST00000013773.12:c.3060C>T	P1020delinsP	CLINVAR-H0223212	CLINVAR-H0223212-M01-V01	CLINVAR	2032724.0	False	False	False	False	False	145
CAD	ENSG00000084774.9	ENST00000264705.4	chr2	44	+	True	27456266	27456266	G	A	ENST00000264705.4:c.3078G>A	A1026delinsA	Silent	E_20	SNP	True	0	Class 0: This mutation can be originally modeled.	93aa	52aa	Cad	ENSMUSG00000013629.17	ENSMUST00000013773.12	chr5	44	+	SNP	Silent	E_20	31225793.0	31225793.0	T	A	ENSMUST00000013773.12:c.3078T>A	A1026delinsA	31225793.0	31225793.0	T	A	ENSMUST00000013773.12:c.3078T>A	A1026delinsA	CLINVAR-H0223213	CLINVAR-H0223213-M01-V01	CLINVAR	1943573.0	False	False	False	False	False	145
CAD	ENSG00000084774.9	ENST00000264705.4	chr2	44	+	True	27456273	27456273	C	A	ENST00000264705.4:c.3085C>A	R1029delinsR	Silent	E_20	SNP	True	0	Class 0: This mutation can be originally modeled.	96aa	49aa	Cad	ENSMUSG00000013629.17	ENSMUST00000013773.12	chr5	44	+	SNP	Silent	E_20	31225800.0	31225800.0	C	A	ENSMUST00000013773.12:c.3085C>A	R1029delinsR	31225800.0	31225800.0	C	A	ENSMUST00000013773.12:c.3085C>A	R1029delinsR	CLINVAR-H0223214	CLINVAR-H0223214-M01-V01	CLINVAR	2039881.0	False	False	False	False	False	145
CAD	ENSG00000084774.9	ENST00000264705.4	chr2	44	+	True	27456275	27456275	G	A	ENST00000264705.4:c.3087G>A	R1029delinsR	Silent	E_20	SNP	True	0	Class 0: This mutation can be originally modeled.	96aa	49aa	Cad	ENSMUSG00000013629.17	ENSMUST00000013773.12	chr5	44	+	SNP	Silent	E_20	31225802.0	31225802.0	G	A	ENSMUST00000013773.12:c.3087G>A	R1029delinsR	31225802.0	31225802.0	G	A	ENSMUST00000013773.12:c.3087G>A	R1029delinsR	CLINVAR-H0223215	CLINVAR-H0223215-M01-V01	CLINVAR	2122620.0	False	False	False	False	False	145
CAD	ENSG00000084774.9	ENST00000264705.4	chr2	44	+	True	27456275	27456275	G	T	ENST00000264705.4:c.3087G>T	R1029delinsR	Silent	E_20	SNP	True	0	Class 0: This mutation can be originally modeled.	96aa	49aa	Cad	ENSMUSG00000013629.17	ENSMUST00000013773.12	chr5	44	+	SNP	Silent	E_20	31225802.0	31225802.0	G	T	ENSMUST00000013773.12:c.3087G>T	R1029delinsR	31225802.0	31225802.0	G	T	ENSMUST00000013773.12:c.3087G>T	R1029delinsR	CLINVAR-H0223216	CLINVAR-H0223216-M01-V01	CLINVAR	710842.0	False	False	False	False	False	145
CAD	ENSG00000084774.9	ENST00000264705.4	chr2	44	+	True	27456276	27456276	C	T	ENST00000264705.4:c.3088C>T	Q1030*	Nonsense	E_20	SNP	True	0	Class 0: This mutation can be originally modeled.	97aa	48aa	Cad	ENSMUSG00000013629.17	ENSMUST00000013773.12	chr5	44	+	SNP	Nonsense	E_20	31225803.0	31225803.0	C	T	ENSMUST00000013773.12:c.3088C>T	Q1030*	31225803.0	31225803.0	C	T	ENSMUST00000013773.12:c.3088C>T	Q1030*	CLINVAR-H0223217	CLINVAR-H0223217-M01-V01	CLINVAR	1439500.0	False	False	False	False	False	145
CAD	ENSG00000084774.9	ENST00000264705.4	chr2	44	+	True	27456286	27456286	G	A	ENST00000264705.4:c.3098G>A	R1033Q	Missense	E_20	SNP	True	0	Class 0: This mutation can be originally modeled.	100aa	45aa	Cad	ENSMUSG00000013629.17	ENSMUST00000013773.12	chr5	44	+	SNP	Missense	E_20	31225813.0	31225813.0	G	A	ENSMUST00000013773.12:c.3098G>A	R1033Q	31225813.0	31225813.0	G	A	ENSMUST00000013773.12:c.3098G>A	R1033Q	CLINVAR-H0223219	CLINVAR-H0223219-M01-V01	CLINVAR	1188501.0	False	False	False	False	False	145
CAD	ENSG00000084774.9	ENST00000264705.4	chr2	44	+	True	27456287	27456287	G	C	ENST00000264705.4:c.3099G>C	R1033delinsR	Silent	E_20	SNP	True	0	Class 0: This mutation can be originally modeled.	100aa	45aa	Cad	ENSMUSG00000013629.17	ENSMUST00000013773.12	chr5	44	+	SNP	Silent	E_20	31225814.0	31225814.0	A	C	ENSMUST00000013773.12:c.3099A>C	R1033delinsR	31225814.0	31225814.0	A	C	ENSMUST00000013773.12:c.3099A>C	R1033delinsR	CLINVAR-H0223220	CLINVAR-H0223220-M01-V01	CLINVAR	2190169.0	False	False	False	False	False	145
CAD	ENSG00000084774.9	ENST00000264705.4	chr2	44	+	True	27456290	27456290	G	A	ENST00000264705.4:c.3102G>A	V1034delinsV	Silent	E_20	SNP	True	0	Class 0: This mutation can be originally modeled.	101aa	44aa	Cad	ENSMUSG00000013629.17	ENSMUST00000013773.12	chr5	44	+	SNP	Silent	E_20	31225817.0	31225817.0	G	A	ENSMUST00000013773.12:c.3102G>A	V1034delinsV	31225817.0	31225817.0	G	A	ENSMUST00000013773.12:c.3102G>A	V1034delinsV	CLINVAR-H0223221	CLINVAR-H0223221-M01-V01	CLINVAR	1575791.0	False	False	False	False	False	145
CAD	ENSG00000084774.9	ENST00000264705.4	chr2	44	+	True	27456310	27456310	C	T	ENST00000264705.4:c.3122C>T	A1041V	Missense	E_20	SNP	True	0	Class 0: This mutation can be originally modeled.	108aa	37aa	Cad	ENSMUSG00000013629.17	ENSMUST00000013773.12	chr5	44	+	SNP	Missense	E_20	31225837.0	31225837.0	C	T	ENSMUST00000013773.12:c.3122C>T	A1041V	31225837.0	31225837.0	C	T	ENSMUST00000013773.12:c.3122C>T	A1041V	CLINVAR-H0223222	CLINVAR-H0223222-M01-V01	CLINVAR	2090434.0	False	False	False	False	False	145
CAD	ENSG00000084774.9	ENST00000264705.4	chr2	44	+	True	27456313	27456313	T	C	ENST00000264705.4:c.3125T>C	I1042T	Missense	E_20	SNP	True	0	Class 0: This mutation can be originally modeled.	109aa	36aa	Cad	ENSMUSG00000013629.17	ENSMUST00000013773.12	chr5	44	+	SNP	Missense	E_20	31225840.0	31225840.0	T	C	ENSMUST00000013773.12:c.3125T>C	I1042T	31225840.0	31225840.0	T	C	ENSMUST00000013773.12:c.3125T>C	I1042T	CLINVAR-H0223223	CLINVAR-H0223223-M01-V01	CLINVAR	1993881.0	False	False	False	False	False	145
CAD	ENSG00000084774.9	ENST00000264705.4	chr2	44	+	True	27456316	27456316	A	T	ENST00000264705.4:c.3128A>T	D1043V	Missense	E_20	SNP	True	0	Class 0: This mutation can be originally modeled.	110aa	35aa	Cad	ENSMUSG00000013629.17	ENSMUST00000013773.12	chr5	44	+	SNP	Missense	E_20	31225843.0	31225843.0	A	T	ENSMUST00000013773.12:c.3128A>T	D1043V	31225843.0	31225843.0	A	T	ENSMUST00000013773.12:c.3128A>T	D1043V	CLINVAR-H0223224	CLINVAR-H0223224-M01-V01	CLINVAR	2331845.0	False	False	False	False	False	145
CAD	ENSG00000084774.9	ENST00000264705.4	chr2	44	+	True	27456318	27456318	T	C	ENST00000264705.4:c.3130T>C	S1044P	Missense	E_20	SNP	True	0	Class 0: This mutation can be originally modeled.	111aa	34aa	Cad	ENSMUSG00000013629.17	ENSMUST00000013773.12	chr5	44	+	SNP	Missense	E_20	31225845.0	31225845.0	T	C	ENSMUST00000013773.12:c.3130T>C	S1044P	31225845.0	31225845.0	T	C	ENSMUST00000013773.12:c.3130T>C	S1044P	CLINVAR-H0223225	CLINVAR-H0223225-M01-V01	CLINVAR	1471404.0	False	False	False	False	False	145
CAD	ENSG00000084774.9	ENST00000264705.4	chr2	44	+	True	27456319	27456319	C	T	ENST00000264705.4:c.3131C>T	S1044L	Missense	E_20	SNP	True	0	Class 0: This mutation can be originally modeled.	111aa	34aa	Cad	ENSMUSG00000013629.17	ENSMUST00000013773.12	chr5	44	+	SNP	Missense	E_20	31225846.0	31225846.0	C	T	ENSMUST00000013773.12:c.3131C>T	S1044L	31225846.0	31225846.0	C	T	ENSMUST00000013773.12:c.3131C>T	S1044L	CLINVAR-H0223227	CLINVAR-H0223227-M01-V01	CLINVAR	1473366.0	False	False	False	False	False	145
CAD	ENSG00000084774.9	ENST00000264705.4	chr2	44	+	True	27456320	27456320	G	A	ENST00000264705.4:c.3132G>A	S1044delinsS	Silent	E_20	SNP	True	0	Class 0: This mutation can be originally modeled.	111aa	34aa	Cad	ENSMUSG00000013629.17	ENSMUST00000013773.12	chr5	44	+	SNP	Silent	E_20	31225847.0	31225847.0	A	A	ENSMUST00000013773.12:c.3132A>A	S1044delinsS	31225847.0	31225847.0	A	A	ENSMUST00000013773.12:c.3132A>A	S1044delinsS	CLINVAR-H0223228	CLINVAR-H0223228-M01-V01	CLINVAR	753961.0	False	False	False	False	False	145
CAD	ENSG00000084774.9	ENST00000264705.4	chr2	44	+	True	27456323	27456323	T	A	ENST00000264705.4:c.3135T>A	A1045delinsA	Silent	E_20	SNP	True	0	Class 0: This mutation can be originally modeled.	112aa	33aa	Cad	ENSMUSG00000013629.17	ENSMUST00000013773.12	chr5	44	+	SNP	Silent	E_20	31225850.0	31225850.0	C	A	ENSMUST00000013773.12:c.3135C>A	A1045delinsA	31225850.0	31225850.0	C	A	ENSMUST00000013773.12:c.3135C>A	A1045delinsA	CLINVAR-H0223229	CLINVAR-H0223229-M01-V01	CLINVAR	1946776.0	False	False	False	False	False	145
CAD	ENSG00000084774.9	ENST00000264705.4	chr2	44	+	True	27456350	27456350	C	T	ENST00000264705.4:c.3162C>T	L1054delinsL	Silent	E_20	SNP	True	0	Class 0: This mutation can be originally modeled.	121aa	24aa	Cad	ENSMUSG00000013629.17	ENSMUST00000013773.12	chr5	44	+	SNP	Silent	E_20	31225877.0	31225877.0	C	T	ENSMUST00000013773.12:c.3162C>T	L1054delinsL	31225877.0	31225877.0	C	T	ENSMUST00000013773.12:c.3162C>T	L1054delinsL	CLINVAR-H0223231	CLINVAR-H0223231-M01-V01	CLINVAR	710412.0	False	False	False	False	False	145
CAD	ENSG00000084774.9	ENST00000264705.4	chr2	44	+	True	27456360	27456360	A	G	ENST00000264705.4:c.3172A>G	I1058V	Missense	E_20	SNP	True	0	Class 0: This mutation can be originally modeled.	125aa	20aa	Cad	ENSMUSG00000013629.17	ENSMUST00000013773.12	chr5	44	+	SNP	Missense	E_20	31225887.0	31225887.0	A	G	ENSMUST00000013773.12:c.3172A>G	I1058V	31225887.0	31225887.0	A	G	ENSMUST00000013773.12:c.3172A>G	I1058V	CLINVAR-H0223232	CLINVAR-H0223232-M01-V01	CLINVAR	1477014.0	False	False	False	False	False	145
CAD	ENSG00000084774.9	ENST00000264705.4	chr2	44	+	True	27456374	27456374	G	A	ENST00000264705.4:c.3186G>A	Q1062delinsQ	Silent	E_20	SNP	True	0	Class 0: This mutation can be originally modeled.	129aa	16aa	Cad	ENSMUSG00000013629.17	ENSMUST00000013773.12	chr5	44	+	SNP	Silent	E_20	31225901.0	31225901.0	G	A	ENSMUST00000013773.12:c.3186G>A	Q1062delinsQ	31225901.0	31225901.0	G	A	ENSMUST00000013773.12:c.3186G>A	Q1062delinsQ	CLINVAR-H0223233	CLINVAR-H0223233-M01-V01	CLINVAR	732455.0	False	False	False	False	False	145
CAD	ENSG00000084774.9	ENST00000264705.4	chr2	44	+	True	27456384	27456384	A	C	ENST00000264705.4:c.3196A>C	R1066delinsR	Silent	E_20	SNP	True	0	Class 0: This mutation can be originally modeled.	133aa	12aa	Cad	ENSMUSG00000013629.17	ENSMUST00000013773.12	chr5	44	+	SNP	Silent	E_20	31225911.0	31225911.0	C	C	ENSMUST00000013773.12:c.3196C>C	R1066delinsR	31225911.0	31225911.0	C	C	ENSMUST00000013773.12:c.3196C>C	R1066delinsR	CLINVAR-H0223234	CLINVAR-H0223234-M01-V01	CLINVAR	1567953.0	False	False	False	False	False	145
CAD	ENSG00000084774.9	ENST00000264705.4	chr2	44	+	True	27456392	27456392	C	T	ENST00000264705.4:c.3204C>T	L1068delinsL	Silent	E_20	SNP	True	0	Class 0: This mutation can be originally modeled.	135aa	10aa	Cad	ENSMUSG00000013629.17	ENSMUST00000013773.12	chr5	44	+	SNP	Silent	E_20	31225919.0	31225919.0	C	T	ENSMUST00000013773.12:c.3204C>T	L1068delinsL	31225919.0	31225919.0	C	T	ENSMUST00000013773.12:c.3204C>T	L1068delinsL	CLINVAR-H0223235	CLINVAR-H0223235-M01-V01	CLINVAR	1966758.0	False	False	False	False	False	145
CAD	ENSG00000084774.9	ENST00000264705.4	chr2	44	+	True	27456402	27456402	G	A	ENST00000264705.4:c.3214G>A	E1072K	Missense	E_20	SNP	True	0	Class 0: This mutation can be originally modeled.	139aa	6aa	Cad	ENSMUSG00000013629.17	ENSMUST00000013773.12	chr5	44	+	SNP	Missense	E_20	31225929.0	31225929.0	G	A	ENSMUST00000013773.12:c.3214G>A	E1072K	31225929.0	31225929.0	G	A	ENSMUST00000013773.12:c.3214G>A	E1072K	CLINVAR-H0223236	CLINVAR-H0223236-M01-V01	CLINVAR	1913493.0	False	False	False	False	False	145
CAD	ENSG00000084774.9	ENST00000264705.4	chr2	44	+	True	27456501	27456501	G	A	ENST00000264705.4:c.3224G>A	R1075H	Missense	E_21	SNP	True	0	Class 0: This mutation can be originally modeled.	142aa	3aa	Cad	ENSMUSG00000013629.17	ENSMUST00000013773.12	chr5	44	+	SNP	Missense	E_21	31226025.0	31226025.0	G	A	ENSMUST00000013773.12:c.3224G>A	R1075H	31226025.0	31226025.0	G	A	ENSMUST00000013773.12:c.3224G>A	R1075H	CLINVAR-H0223241	CLINVAR-H0223241-M01-V01	CLINVAR	1352722.0	False	False	False	False	False	145
CAD	ENSG00000084774.9	ENST00000264705.4	chr2	44	+	True	27456505	27456505	A	G	ENST00000264705.4:c.3228A>G	Q1076delinsQ	Silent	E_21	SNP	True	0	Class 0: This mutation can be originally modeled.	143aa	2aa	Cad	ENSMUSG00000013629.17	ENSMUST00000013773.12	chr5	44	+	SNP	Silent	E_21	31226029.0	31226029.0	G	G	ENSMUST00000013773.12:c.3228G>G	Q1076delinsQ	31226029.0	31226029.0	G	G	ENSMUST00000013773.12:c.3228G>G	Q1076delinsQ	CLINVAR-H0223242	CLINVAR-H0223242-M01-V01	CLINVAR	2011351.0	False	False	False	False	False	145
CAD	ENSG00000084774.9	ENST00000264705.4	chr2	44	+	True	27456523	27456523	G	T	ENST00000264705.4:c.3246G>T	G1082delinsG	Silent	E_21	SNP	True	0	Class 0: This mutation can be originally modeled.	2aa	59aa	Cad	ENSMUSG00000013629.17	ENSMUST00000013773.12	chr5	44	+	SNP	Silent	E_21	31226047.0	31226047.0	G	T	ENSMUST00000013773.12:c.3246G>T	G1082delinsG	31226047.0	31226047.0	G	T	ENSMUST00000013773.12:c.3246G>T	G1082delinsG	CLINVAR-H0223244	CLINVAR-H0223244-M01-V01	CLINVAR	1950227.0	False	False	False	False	False	61
CAD	ENSG00000084774.9	ENST00000264705.4	chr2	44	+	True	27456535	27456535	G	T	ENST00000264705.4:c.3258G>T	V1086delinsV	Silent	E_21	SNP	True	0	Class 0: This mutation can be originally modeled.	6aa	55aa	Cad	ENSMUSG00000013629.17	ENSMUST00000013773.12	chr5	44	+	SNP	Silent	E_21	31226059.0	31226059.0	A	T	ENSMUST00000013773.12:c.3258A>T	V1086delinsV	31226059.0	31226059.0	A	T	ENSMUST00000013773.12:c.3258A>T	V1086delinsV	CLINVAR-H0223245	CLINVAR-H0223245-M01-V01	CLINVAR	2010191.0	False	False	False	False	False	61
CAD	ENSG00000084774.9	ENST00000264705.4	chr2	44	+	True	27456541	27456541	C	T	ENST00000264705.4:c.3264C>T	R1088delinsR	Silent	E_21	SNP	True	0	Class 0: This mutation can be originally modeled.	8aa	53aa	Cad	ENSMUSG00000013629.17	ENSMUST00000013773.12	chr5	44	+	SNP	Silent	E_21	31226065.0	31226065.0	C	T	ENSMUST00000013773.12:c.3264C>T	R1088delinsR	31226065.0	31226065.0	C	T	ENSMUST00000013773.12:c.3264C>T	R1088delinsR	CLINVAR-H0223246	CLINVAR-H0223246-M01-V01	CLINVAR	2124957.0	False	False	False	False	False	61
CAD	ENSG00000084774.9	ENST00000264705.4	chr2	44	+	True	27456543	27456543	C	T	ENST00000264705.4:c.3266C>T	P1089L	Missense	E_21	SNP	True	0	Class 0: This mutation can be originally modeled.	9aa	52aa	Cad	ENSMUSG00000013629.17	ENSMUST00000013773.12	chr5	44	+	SNP	Missense	E_21	31226067.0	31226067.0	C	T	ENSMUST00000013773.12:c.3266C>T	P1089L	31226067.0	31226067.0	C	T	ENSMUST00000013773.12:c.3266C>T	P1089L	CLINVAR-H0223247	CLINVAR-H0223247-M01-V01	CLINVAR	1508391.0	False	False	False	False	False	61
CAD	ENSG00000084774.9	ENST00000264705.4	chr2	44	+	True	27456549	27456549	A	G	ENST00000264705.4:c.3272A>G	Y1091C	Missense	E_21	SNP	True	0	Class 0: This mutation can be originally modeled.	11aa	50aa	Cad	ENSMUSG00000013629.17	ENSMUST00000013773.12	chr5	44	+	SNP	Missense	E_21	31226073.0	31226073.0	A	G	ENSMUST00000013773.12:c.3272A>G	Y1091C	31226073.0	31226073.0	A	G	ENSMUST00000013773.12:c.3272A>G	Y1091C	CLINVAR-H0223248	CLINVAR-H0223248-M01-V01	CLINVAR	1927756.0	False	False	False	False	False	61
CAD	ENSG00000084774.9	ENST00000264705.4	chr2	44	+	True	27456559	27456559	C	T	ENST00000264705.4:c.3282C>T	S1094delinsS	Silent	E_21	SNP	True	0	Class 0: This mutation can be originally modeled.	14aa	47aa	Cad	ENSMUSG00000013629.17	ENSMUST00000013773.12	chr5	44	+	SNP	Silent	E_21	31226083.0	31226083.0	C	T	ENSMUST00000013773.12:c.3282C>T	S1094delinsS	31226083.0	31226083.0	C	T	ENSMUST00000013773.12:c.3282C>T	S1094delinsS	CLINVAR-H0223249	CLINVAR-H0223249-M01-V01	CLINVAR	1552245.0	False	False	False	False	False	61
CAD	ENSG00000084774.9	ENST00000264705.4	chr2	44	+	True	27456586	27456586	G	A	ENST00000264705.4:c.3309G>A	T1103delinsT	Silent	E_21	SNP	True	0	Class 0: This mutation can be originally modeled.	23aa	38aa	Cad	ENSMUSG00000013629.17	ENSMUST00000013773.12	chr5	44	+	SNP	Silent	E_21	31226110.0	31226110.0	C	A	ENSMUST00000013773.12:c.3309C>A	T1103delinsT	31226110.0	31226110.0	C	A	ENSMUST00000013773.12:c.3309C>A	T1103delinsT	CLINVAR-H0223251	CLINVAR-H0223251-M01-V01	CLINVAR	1667167.0	False	False	False	False	False	61
CAD	ENSG00000084774.9	ENST00000264705.4	chr2	44	+	True	27456587	27456587	G	T	ENST00000264705.4:c.3310G>T	D1104Y	Missense	E_21	SNP	True	0	Class 0: This mutation can be originally modeled.	24aa	37aa	Cad	ENSMUSG00000013629.17	ENSMUST00000013773.12	chr5	44	+	SNP	Missense	E_21	31226111.0	31226111.0	G	T	ENSMUST00000013773.12:c.3310G>T	D1104Y	31226111.0	31226111.0	G	T	ENSMUST00000013773.12:c.3310G>T	D1104Y	CLINVAR-H0223252	CLINVAR-H0223252-M01-V01	CLINVAR	1448975.0	False	False	False	False	False	61
CAD	ENSG00000084774.9	ENST00000264705.4	chr2	44	+	True	27456598	27456598	G	A	ENST00000264705.4:c.3321G>A	L1107delinsL	Silent	E_21	SNP	True	0	Class 0: This mutation can be originally modeled.	27aa	34aa	Cad	ENSMUSG00000013629.17	ENSMUST00000013773.12	chr5	44	+	SNP	Silent	E_21	31226122.0	31226122.0	G	A	ENSMUST00000013773.12:c.3321G>A	L1107delinsL	31226122.0	31226122.0	G	A	ENSMUST00000013773.12:c.3321G>A	L1107delinsL	CLINVAR-H0223253	CLINVAR-H0223253-M01-V01	CLINVAR	1548848.0	False	False	False	False	False	61
CAD	ENSG00000084774.9	ENST00000264705.4	chr2	44	+	True	27456601	27456601	G	A	ENST00000264705.4:c.3324G>A	E1108delinsE	Silent	E_21	SNP	True	0	Class 0: This mutation can be originally modeled.	28aa	33aa	Cad	ENSMUSG00000013629.17	ENSMUST00000013773.12	chr5	44	+	SNP	Silent	E_21	31226125.0	31226125.0	G	A	ENSMUST00000013773.12:c.3324G>A	E1108delinsE	31226125.0	31226125.0	G	A	ENSMUST00000013773.12:c.3324G>A	E1108delinsE	CLINVAR-H0223254	CLINVAR-H0223254-M01-V01	CLINVAR	1951497.0	False	False	False	False	False	61
CAD	ENSG00000084774.9	ENST00000264705.4	chr2	44	+	True	27456603	27456603	G	A	ENST00000264705.4:c.3326G>A	R1109H	Missense	E_21	SNP	True	0	Class 0: This mutation can be originally modeled.	29aa	32aa	Cad	ENSMUSG00000013629.17	ENSMUST00000013773.12	chr5	44	+	SNP	Missense	E_21	31226127.0	31226127.0	G	A	ENSMUST00000013773.12:c.3326G>A	R1109H	31226127.0	31226127.0	G	A	ENSMUST00000013773.12:c.3326G>A	R1109H	CLINVAR-H0223255	CLINVAR-H0223255-M01-V01	CLINVAR	1405047.0	False	False	False	False	False	61
CAD	ENSG00000084774.9	ENST00000264705.4	chr2	44	+	True	27456613	27456613	C	T	ENST00000264705.4:c.3336C>T	S1112delinsS	Silent	E_21	SNP	True	0	Class 0: This mutation can be originally modeled.	32aa	29aa	Cad	ENSMUSG00000013629.17	ENSMUST00000013773.12	chr5	44	+	SNP	Silent	E_21	31226137.0	31226137.0	C	T	ENSMUST00000013773.12:c.3336C>T	S1112delinsS	31226137.0	31226137.0	C	T	ENSMUST00000013773.12:c.3336C>T	S1112delinsS	CLINVAR-H0223256	CLINVAR-H0223256-M01-V01	CLINVAR	1623519.0	False	False	False	False	False	61
CAD	ENSG00000084774.9	ENST00000264705.4	chr2	44	+	True	27456616	27456616	C	T	ENST00000264705.4:c.3339C>T	S1113delinsS	Silent	E_21	SNP	True	0	Class 0: This mutation can be originally modeled.	33aa	28aa	Cad	ENSMUSG00000013629.17	ENSMUST00000013773.12	chr5	44	+	SNP	Silent	E_21	31226140.0	31226140.0	T	T	ENSMUST00000013773.12:c.3339T>T	S1113delinsS	31226140.0	31226140.0	T	T	ENSMUST00000013773.12:c.3339T>T	S1113delinsS	CLINVAR-H0223257	CLINVAR-H0223257-M01-V01	CLINVAR	1670365.0	False	False	False	False	False	61
CAD	ENSG00000084774.9	ENST00000264705.4	chr2	44	+	True	27456625	27456625	C	T	ENST00000264705.4:c.3348C>T	A1116delinsA	Silent	E_21	SNP	True	0	Class 0: This mutation can be originally modeled.	36aa	25aa	Cad	ENSMUSG00000013629.17	ENSMUST00000013773.12	chr5	44	+	SNP	Silent	E_21	31226149.0	31226149.0	C	T	ENSMUST00000013773.12:c.3348C>T	A1116delinsA	31226149.0	31226149.0	C	T	ENSMUST00000013773.12:c.3348C>T	A1116delinsA	CLINVAR-H0223258	CLINVAR-H0223258-M01-V01	CLINVAR	1624427.0	False	False	False	False	False	61
CAD	ENSG00000084774.9	ENST00000264705.4	chr2	44	+	True	27456635	27456635	G	A	ENST00000264705.4:c.3358G>A	E1120K	Missense	E_21	SNP	True	0	Class 0: This mutation can be originally modeled.	40aa	21aa	Cad	ENSMUSG00000013629.17	ENSMUST00000013773.12	chr5	44	+	SNP	Missense	E_21	31226159.0	31226159.0	G	A	ENSMUST00000013773.12:c.3358G>A	E1120K	31226159.0	31226159.0	G	A	ENSMUST00000013773.12:c.3358G>A	E1120K	CLINVAR-H0223259	CLINVAR-H0223259-M01-V01	CLINVAR	1516209.0	False	False	False	False	False	61
CAD	ENSG00000084774.9	ENST00000264705.4	chr2	44	+	True	27456636	27456636	A	T	ENST00000264705.4:c.3359A>T	E1120V	Missense	E_21	SNP	True	0	Class 0: This mutation can be originally modeled.	40aa	21aa	Cad	ENSMUSG00000013629.17	ENSMUST00000013773.12	chr5	44	+	SNP	Missense	E_21	31226160.0	31226160.0	A	T	ENSMUST00000013773.12:c.3359A>T	E1120V	31226160.0	31226160.0	A	T	ENSMUST00000013773.12:c.3359A>T	E1120V	CLINVAR-H0223260	CLINVAR-H0223260-M01-V01	CLINVAR	591617.0	False	False	False	False	False	61
CAD	ENSG00000084774.9	ENST00000264705.4	chr2	44	+	True	27456643	27456643	C	T	ENST00000264705.4:c.3366C>T	P1122delinsP	Silent	E_21	SNP	True	0	Class 0: This mutation can be originally modeled.	42aa	19aa	Cad	ENSMUSG00000013629.17	ENSMUST00000013773.12	chr5	44	+	SNP	Silent	E_21	31226167.0	31226167.0	C	T	ENSMUST00000013773.12:c.3366C>T	P1122delinsP	31226167.0	31226167.0	C	T	ENSMUST00000013773.12:c.3366C>T	P1122delinsP	CLINVAR-H0223261	CLINVAR-H0223261-M01-V01	CLINVAR	1576625.0	False	False	False	False	False	61
CAD	ENSG00000084774.9	ENST00000264705.4	chr2	44	+	True	27456646	27456646	G	A	ENST00000264705.4:c.3369G>A	V1123delinsV	Silent	E_21	SNP	True	0	Class 0: This mutation can be originally modeled.	43aa	18aa	Cad	ENSMUSG00000013629.17	ENSMUST00000013773.12	chr5	44	+	SNP	Silent	E_21	31226170.0	31226170.0	A	A	ENSMUST00000013773.12:c.3369A>A	V1123delinsV	31226170.0	31226170.0	A	A	ENSMUST00000013773.12:c.3369A>A	V1123delinsV	CLINVAR-H0223263	CLINVAR-H0223263-M01-V01	CLINVAR	1606281.0	False	False	False	False	False	61
CAD	ENSG00000084774.9	ENST00000264705.4	chr2	44	+	True	27456893	27456893	C	T	ENST00000264705.4:c.3417C>T	A1139delinsA	Silent	E_22	SNP	True	0	Class 0: This mutation can be originally modeled.	59aa	2aa	Cad	ENSMUSG00000013629.17	ENSMUST00000013773.12	chr5	44	+	SNP	Silent	E_22	31226376.0	31226376.0	G	T	ENSMUST00000013773.12:c.3417G>T	A1139delinsA	31226376.0	31226376.0	G	T	ENSMUST00000013773.12:c.3417G>T	A1139delinsA	CLINVAR-H0223274	CLINVAR-H0223274-M01-V01	CLINVAR	1642480.0	False	False	False	False	False	61
CAD	ENSG00000084774.9	ENST00000264705.4	chr2	44	+	True	27456894	27456894	G	A	ENST00000264705.4:c.3418G>A	V1140M	Missense	E_22	SNP	True	0	Class 0: This mutation can be originally modeled.	60aa	1aa	Cad	ENSMUSG00000013629.17	ENSMUST00000013773.12	chr5	44	+	SNP	Missense	E_22	31226377.0	31226377.0	G	A	ENSMUST00000013773.12:c.3418G>A	V1140M	31226377.0	31226377.0	G	A	ENSMUST00000013773.12:c.3418G>A	V1140M	CLINVAR-H0223275	CLINVAR-H0223275-M01-V01	CLINVAR	1422744.0	False	False	False	False	False	61
CAD	ENSG00000084774.9	ENST00000264705.4	chr2	44	+	True	27456899	27456899	C	G	ENST00000264705.4:c.3423C>G	A1141delinsA	Silent	E_22	SNP	True	0	Class 0: This mutation can be originally modeled.	61aa	0aa	Cad	ENSMUSG00000013629.17	ENSMUST00000013773.12	chr5	44	+	SNP	Silent	E_22	31226382.0	31226382.0	C	G	ENSMUST00000013773.12:c.3423C>G	A1141delinsA	31226382.0	31226382.0	C	G	ENSMUST00000013773.12:c.3423C>G	A1141delinsA	CLINVAR-H0223276	CLINVAR-H0223276-M01-V01	CLINVAR	2032468.0	False	False	False	False	False	61
CAD	ENSG00000084774.9	ENST00000264705.4	chr2	44	+	True	27456899	27456899	C	T	ENST00000264705.4:c.3423C>T	A1141delinsA	Silent	E_22	SNP	True	0	Class 0: This mutation can be originally modeled.	61aa	0aa	Cad	ENSMUSG00000013629.17	ENSMUST00000013773.12	chr5	44	+	SNP	Silent	E_22	31226382.0	31226382.0	C	T	ENSMUST00000013773.12:c.3423C>T	A1141delinsA	31226382.0	31226382.0	C	T	ENSMUST00000013773.12:c.3423C>T	A1141delinsA	CLINVAR-H0223277	CLINVAR-H0223277-M01-V01	CLINVAR	743263.0	False	False	False	False	False	61
CAD	ENSG00000084774.9	ENST00000264705.4	chr2	44	+	True	27456914	27456914	G	T	ENST00000264705.4:c.3438G>T	V1146delinsV	Silent	E_22	SNP	True	0	Class 0: This mutation can be originally modeled.	0aa	0aa	Cad	ENSMUSG00000013629.17	ENSMUST00000013773.12	chr5	44	+	SNP	Silent	E_22	31226397.0	31226397.0	G	T	ENSMUST00000013773.12:c.3438G>T	V1146delinsV	31226397.0	31226397.0	G	T	ENSMUST00000013773.12:c.3438G>T	V1146delinsV	CLINVAR-H0223279	CLINVAR-H0223279-M01-V01	CLINVAR	1916175.0	False	False	False	False	False	0
CAD	ENSG00000084774.9	ENST00000264705.4	chr2	44	+	True	27456923	27456923	C	T	ENST00000264705.4:c.3447C>T	I1149delinsI	Silent	E_22	SNP	True	0	Class 0: This mutation can be originally modeled.	1aa	26aa	Cad	ENSMUSG00000013629.17	ENSMUST00000013773.12	chr5	44	+	SNP	Silent	E_22	31226406.0	31226406.0	T	T	ENSMUST00000013773.12:c.3447T>T	I1149delinsI	31226406.0	31226406.0	T	T	ENSMUST00000013773.12:c.3447T>T	I1149delinsI	CLINVAR-H0223281	CLINVAR-H0223281-M01-V01	CLINVAR	2197604.0	False	False	False	False	False	27
CAD	ENSG00000084774.9	ENST00000264705.4	chr2	44	+	True	27456947	27456947	T	C	ENST00000264705.4:c.3471T>C	N1157delinsN	Silent	E_22	SNP	True	0	Class 0: This mutation can be originally modeled.	9aa	18aa	Cad	ENSMUSG00000013629.17	ENSMUST00000013773.12	chr5	44	+	SNP	Silent	E_22	31226430.0	31226430.0	T	C	ENSMUST00000013773.12:c.3471T>C	N1157delinsN	31226430.0	31226430.0	T	C	ENSMUST00000013773.12:c.3471T>C	N1157delinsN	CLINVAR-H0223282	CLINVAR-H0223282-M01-V01	CLINVAR	740102.0	False	False	False	False	False	27
CAD	ENSG00000084774.9	ENST00000264705.4	chr2	44	+	True	27456971	27456971	G	A	ENST00000264705.4:c.3495G>A	A1165delinsA	Silent	E_22	SNP	True	0	Class 0: This mutation can be originally modeled.	17aa	10aa	Cad	ENSMUSG00000013629.17	ENSMUST00000013773.12	chr5	44	+	SNP	Silent	E_22	31226454.0	31226454.0	C	A	ENSMUST00000013773.12:c.3495C>A	A1165delinsA	31226454.0	31226454.0	C	A	ENSMUST00000013773.12:c.3495C>A	A1165delinsA	CLINVAR-H0223283	CLINVAR-H0223283-M01-V01	CLINVAR	1563067.0	False	False	False	False	False	27
CAD	ENSG00000084774.9	ENST00000264705.4	chr2	44	+	True	27456973	27456973	C	T	ENST00000264705.4:c.3497C>T	T1166M	Missense	E_22	SNP	True	0	Class 0: This mutation can be originally modeled.	18aa	9aa	Cad	ENSMUSG00000013629.17	ENSMUST00000013773.12	chr5	44	+	SNP	Missense	E_22	31226456.0	31226456.0	C	T	ENSMUST00000013773.12:c.3497C>T	T1166M	31226456.0	31226456.0	C	T	ENSMUST00000013773.12:c.3497C>T	T1166M	CLINVAR-H0223284	CLINVAR-H0223284-M01-V01	CLINVAR	2326365.0	False	False	False	False	False	27
CAD	ENSG00000084774.9	ENST00000264705.4	chr2	44	+	True	27456974	27456974	G	A	ENST00000264705.4:c.3498G>A	T1166delinsT	Silent	E_22	SNP	True	0	Class 0: This mutation can be originally modeled.	18aa	9aa	Cad	ENSMUSG00000013629.17	ENSMUST00000013773.12	chr5	44	+	SNP	Silent	E_22	31226457.0	31226457.0	G	A	ENSMUST00000013773.12:c.3498G>A	T1166delinsT	31226457.0	31226457.0	G	A	ENSMUST00000013773.12:c.3498G>A	T1166delinsT	CLINVAR-H0223285	CLINVAR-H0223285-M01-V01	CLINVAR	2180869.0	False	False	False	False	False	27
CAD	ENSG00000084774.9	ENST00000264705.4	chr2	44	+	True	27456983	27456983	C	T	ENST00000264705.4:c.3507C>T	T1169delinsT	Silent	E_22	SNP	True	0	Class 0: This mutation can be originally modeled.	21aa	6aa	Cad	ENSMUSG00000013629.17	ENSMUST00000013773.12	chr5	44	+	SNP	Silent	E_22	31226466.0	31226466.0	C	T	ENSMUST00000013773.12:c.3507C>T	T1169delinsT	31226466.0	31226466.0	C	T	ENSMUST00000013773.12:c.3507C>T	T1169delinsT	CLINVAR-H0223286	CLINVAR-H0223286-M01-V01	CLINVAR	1629736.0	False	False	False	False	False	27
CAD	ENSG00000084774.9	ENST00000264705.4	chr2	44	+	True	27456986	27456986	C	G	ENST00000264705.4:c.3510C>G	P1170delinsP	Silent	E_22	SNP	True	0	Class 0: This mutation can be originally modeled.	22aa	5aa	Cad	ENSMUSG00000013629.17	ENSMUST00000013773.12	chr5	44	+	SNP	Silent	E_22	31226469.0	31226469.0	C	G	ENSMUST00000013773.12:c.3510C>G	P1170delinsP	31226469.0	31226469.0	C	G	ENSMUST00000013773.12:c.3510C>G	P1170delinsP	CLINVAR-H0223287	CLINVAR-H0223287-M01-V01	CLINVAR	2024852.0	False	False	False	False	False	27
CAD	ENSG00000084774.9	ENST00000264705.4	chr2	44	+	True	27456986	27456986	C	T	ENST00000264705.4:c.3510C>T	P1170delinsP	Silent	E_22	SNP	True	0	Class 0: This mutation can be originally modeled.	22aa	5aa	Cad	ENSMUSG00000013629.17	ENSMUST00000013773.12	chr5	44	+	SNP	Silent	E_22	31226469.0	31226469.0	C	T	ENSMUST00000013773.12:c.3510C>T	P1170delinsP	31226469.0	31226469.0	C	T	ENSMUST00000013773.12:c.3510C>T	P1170delinsP	CLINVAR-H0223288	CLINVAR-H0223288-M01-V01	CLINVAR	1614054.0	False	False	False	False	False	27
CAD	ENSG00000084774.9	ENST00000264705.4	chr2	44	+	True	27456988	27456988	C	A	ENST00000264705.4:c.3512C>A	P1171Q	Missense	E_22	SNP	True	0	Class 0: This mutation can be originally modeled.	23aa	4aa	Cad	ENSMUSG00000013629.17	ENSMUST00000013773.12	chr5	44	+	SNP	Missense	E_22	31226471.0	31226471.0	C	A	ENSMUST00000013773.12:c.3512C>A	P1171Q	31226471.0	31226471.0	C	A	ENSMUST00000013773.12:c.3512C>A	P1171Q	CLINVAR-H0223289	CLINVAR-H0223289-M01-V01	CLINVAR	989328.0	False	False	False	False	False	27
CAD	ENSG00000084774.9	ENST00000264705.4	chr2	44	+	True	27456992	27456992	A	G	ENST00000264705.4:c.3516A>G	Q1172delinsQ	Silent	E_22	SNP	True	0	Class 0: This mutation can be originally modeled.	24aa	3aa	Cad	ENSMUSG00000013629.17	ENSMUST00000013773.12	chr5	44	+	SNP	Silent	E_22	31226475.0	31226475.0	A	G	ENSMUST00000013773.12:c.3516A>G	Q1172delinsQ	31226475.0	31226475.0	A	G	ENSMUST00000013773.12:c.3516A>G	Q1172delinsQ	CLINVAR-H0223290	CLINVAR-H0223290-M01-V01	CLINVAR	2106515.0	False	False	False	False	False	27
CAD	ENSG00000084774.9	ENST00000264705.4	chr2	44	+	True	27457013	27457013	G	A	ENST00000264705.4:c.3537G>A	L1179delinsL	Silent	E_22	SNP	True	0	Class 0: This mutation can be originally modeled.	2aa	61aa	Cad	ENSMUSG00000013629.17	ENSMUST00000013773.12	chr5	44	+	SNP	Silent	E_22	31226496.0	31226496.0	G	A	ENSMUST00000013773.12:c.3537G>A	L1179delinsL	31226496.0	31226496.0	G	A	ENSMUST00000013773.12:c.3537G>A	L1179delinsL	CLINVAR-H0223291	CLINVAR-H0223291-M01-V01	CLINVAR	716682.0	False	False	False	False	False	63
CAD	ENSG00000084774.9	ENST00000264705.4	chr2	44	+	True	27457017	27457017	C	T	ENST00000264705.4:c.3541C>T	R1181W	Missense	E_22	SNP	True	0	Class 0: This mutation can be originally modeled.	4aa	59aa	Cad	ENSMUSG00000013629.17	ENSMUST00000013773.12	chr5	44	+	SNP	Missense	E_22	31226500.0	31226500.0	C	T	ENSMUST00000013773.12:c.3541C>T	R1181W	31226500.0	31226500.0	C	T	ENSMUST00000013773.12:c.3541C>T	R1181W	CLINVAR-H0223292	CLINVAR-H0223292-M01-V01	CLINVAR	711113.0	False	False	False	False	False	63
CAD	ENSG00000084774.9	ENST00000264705.4	chr2	44	+	True	27457018	27457018	G	A	ENST00000264705.4:c.3542G>A	R1181Q	Missense	E_22	SNP	True	0	Class 0: This mutation can be originally modeled.	4aa	59aa	Cad	ENSMUSG00000013629.17	ENSMUST00000013773.12	chr5	44	+	SNP	Missense	E_22	31226501.0	31226501.0	G	A	ENSMUST00000013773.12:c.3542G>A	R1181Q	31226501.0	31226501.0	G	A	ENSMUST00000013773.12:c.3542G>A	R1181Q	CLINVAR-H0223293	CLINVAR-H0223293-M01-V01	CLINVAR	1522261.0	False	False	False	False	False	63
CAD	ENSG00000084774.9	ENST00000264705.4	chr2	44	+	True	27457019	27457019	G	T	ENST00000264705.4:c.3543G>T	R1181delinsR	Silent	E_22	SNP	True	0	Class 0: This mutation can be originally modeled.	4aa	59aa	Cad	ENSMUSG00000013629.17	ENSMUST00000013773.12	chr5	44	+	SNP	Silent	E_22	31226502.0	31226502.0	G	T	ENSMUST00000013773.12:c.3543G>T	R1181delinsR	31226502.0	31226502.0	G	T	ENSMUST00000013773.12:c.3543G>T	R1181delinsR	CLINVAR-H0223294	CLINVAR-H0223294-M01-V01	CLINVAR	2101110.0	False	False	False	False	False	63
CAD	ENSG00000084774.9	ENST00000264705.4	chr2	44	+	True	27457036	27457036	A	G	ENST00000264705.4:c.3560A>G	H1187R	Missense	E_22	SNP	True	0	Class 0: This mutation can be originally modeled.	10aa	53aa	Cad	ENSMUSG00000013629.17	ENSMUST00000013773.12	chr5	44	+	SNP	Missense	E_22	31226519.0	31226519.0	A	G	ENSMUST00000013773.12:c.3560A>G	H1187R	31226519.0	31226519.0	A	G	ENSMUST00000013773.12:c.3560A>G	H1187R	CLINVAR-H0223295	CLINVAR-H0223295-M01-V01	CLINVAR	1347189.0	False	False	False	False	False	63
CAD	ENSG00000084774.9	ENST00000264705.4	chr2	44	+	True	27457052	27457052	G	C	ENST00000264705.4:c.3576G>C	E1192D	Missense	E_22	SNP	True	0	Class 0: This mutation can be originally modeled.	15aa	48aa	Cad	ENSMUSG00000013629.17	ENSMUST00000013773.12	chr5	44	+	SNP	Missense	E_22	31226535.0	31226535.0	G	C	ENSMUST00000013773.12:c.3576G>C	E1192D	31226535.0	31226535.0	G	C	ENSMUST00000013773.12:c.3576G>C	E1192D	CLINVAR-H0223296	CLINVAR-H0223296-M01-V01	CLINVAR	2098675.0	False	False	False	False	False	63
CAD	ENSG00000084774.9	ENST00000264705.4	chr2	44	+	True	27457078	27457078	T	G	ENST00000264705.4:c.3602T>G	L1201R	Missense	E_22	SNP	True	0	Class 0: This mutation can be originally modeled.	24aa	39aa	Cad	ENSMUSG00000013629.17	ENSMUST00000013773.12	chr5	44	+	SNP	Missense	E_22	31226561.0	31226561.0	T	G	ENSMUST00000013773.12:c.3602T>G	L1201R	31226561.0	31226561.0	T	G	ENSMUST00000013773.12:c.3602T>G	L1201R	CLINVAR-H0223297	CLINVAR-H0223297-M01-V01	CLINVAR	2110192.0	False	False	False	False	False	63
CAD	ENSG00000084774.9	ENST00000264705.4	chr2	44	+	True	27457406	27457406	T	C	ENST00000264705.4:c.3639T>C	I1213delinsI	Silent	E_23	SNP	True	0	Class 0: This mutation can be originally modeled.	36aa	27aa	Cad	ENSMUSG00000013629.17	ENSMUST00000013773.12	chr5	44	+	SNP	Silent	E_23	31226883.0	31226883.0	T	C	ENSMUST00000013773.12:c.3639T>C	I1213delinsI	31226883.0	31226883.0	T	C	ENSMUST00000013773.12:c.3639T>C	I1213delinsI	CLINVAR-H0223302	CLINVAR-H0223302-M01-V01	CLINVAR	742901.0	False	False	False	False	False	63
CAD	ENSG00000084774.9	ENST00000264705.4	chr2	44	+	True	27457415	27457415	C	T	ENST00000264705.4:c.3648C>T	N1216delinsN	Silent	E_23	SNP	True	0	Class 0: This mutation can be originally modeled.	39aa	24aa	Cad	ENSMUSG00000013629.17	ENSMUST00000013773.12	chr5	44	+	SNP	Silent	E_23	31226892.0	31226892.0	C	T	ENSMUST00000013773.12:c.3648C>T	N1216delinsN	31226892.0	31226892.0	C	T	ENSMUST00000013773.12:c.3648C>T	N1216delinsN	CLINVAR-H0223303	CLINVAR-H0223303-M01-V01	CLINVAR	2414940.0	False	False	False	False	False	63
CAD	ENSG00000084774.9	ENST00000264705.4	chr2	44	+	True	27457429	27457429	G	A	ENST00000264705.4:c.3662G>A	R1221H	Missense	E_23	SNP	True	0	Class 0: This mutation can be originally modeled.	44aa	19aa	Cad	ENSMUSG00000013629.17	ENSMUST00000013773.12	chr5	44	+	SNP	Missense	E_23	31226906.0	31226906.0	G	A	ENSMUST00000013773.12:c.3662G>A	R1221H	31226906.0	31226906.0	G	A	ENSMUST00000013773.12:c.3662G>A	R1221H	CLINVAR-H0223304	CLINVAR-H0223304-M01-V01	CLINVAR	1495382.0	False	False	False	False	False	63
CAD	ENSG00000084774.9	ENST00000264705.4	chr2	44	+	True	27457442	27457442	C	T	ENST00000264705.4:c.3675C>T	F1225delinsF	Silent	E_23	SNP	True	0	Class 0: This mutation can be originally modeled.	48aa	15aa	Cad	ENSMUSG00000013629.17	ENSMUST00000013773.12	chr5	44	+	SNP	Silent	E_23	31226919.0	31226919.0	C	T	ENSMUST00000013773.12:c.3675C>T	F1225delinsF	31226919.0	31226919.0	C	T	ENSMUST00000013773.12:c.3675C>T	F1225delinsF	CLINVAR-H0223305	CLINVAR-H0223305-M01-V01	CLINVAR	2043848.0	False	False	False	False	False	63
CAD	ENSG00000084774.9	ENST00000264705.4	chr2	44	+	True	27457484	27457484	G	A	ENST00000264705.4:c.3717G>A	T1239delinsT	Silent	E_23	SNP	True	0	Class 0: This mutation can be originally modeled.	62aa	1aa	Cad	ENSMUSG00000013629.17	ENSMUST00000013773.12	chr5	44	+	SNP	Silent	E_23	31226961.0	31226961.0	A	A	ENSMUST00000013773.12:c.3717A>A	T1239delinsT	31226961.0	31226961.0	A	A	ENSMUST00000013773.12:c.3717A>A	T1239delinsT	CLINVAR-H0223306	CLINVAR-H0223306-M01-V01	CLINVAR	1974063.0	False	False	False	False	False	63
CAD	ENSG00000084774.9	ENST00000264705.4	chr2	44	+	True	27457485	27457485	C	T	ENST00000264705.4:c.3718C>T	R1240W	Missense	E_23	SNP	True	0	Class 0: This mutation can be originally modeled.	63aa	0aa	Cad	ENSMUSG00000013629.17	ENSMUST00000013773.12	chr5	44	+	SNP	Missense	E_23	31226962.0	31226962.0	A	T	ENSMUST00000013773.12:c.3718A>T	R1240W	31226962.0	31226962.0	A	T	ENSMUST00000013773.12:c.3718A>T	R1240W	CLINVAR-H0223307	CLINVAR-H0223307-M01-V01	CLINVAR	2340658.0	False	False	False	False	False	63
CAD	ENSG00000084774.9	ENST00000264705.4	chr2	44	+	True	27457494	27457494	A	G	ENST00000264705.4:c.3727A>G	M1243V	Missense	E_23	SNP	True	0	Class 0: This mutation can be originally modeled.	0aa	1aa	Cad	ENSMUSG00000013629.17	ENSMUST00000013773.12	chr5	44	+	SNP	Missense	E_23	31226971.0	31226971.0	A	G	ENSMUST00000013773.12:c.3727A>G	M1243V	31226971.0	31226971.0	A	G	ENSMUST00000013773.12:c.3727A>G	M1243V	CLINVAR-H0223310	CLINVAR-H0223310-M01-V01	CLINVAR	1362767.0	False	False	False	False	False	1
CAD	ENSG00000084774.9	ENST00000264705.4	chr2	44	+	True	27457515	27457515	G	A	ENST00000264705.4:c.3748G>A	V1250M	Missense	E_23	SNP	True	0	Class 0: This mutation can be originally modeled.	3aa	61aa	Cad	ENSMUSG00000013629.17	ENSMUST00000013773.12	chr5	44	+	SNP	Missense	E_23	31226992.0	31226992.0	G	A	ENSMUST00000013773.12:c.3748G>A	V1250M	31226992.0	31226992.0	G	A	ENSMUST00000013773.12:c.3748G>A	V1250M	CLINVAR-H0223311	CLINVAR-H0223311-M01-V01	CLINVAR	594851.0	False	False	False	False	False	64
CAD	ENSG00000084774.9	ENST00000264705.4	chr2	44	+	True	27457541	27457541	C	T	ENST00000264705.4:c.3774C>T	V1258delinsV	Silent	E_23	SNP	True	0	Class 0: This mutation can be originally modeled.	11aa	53aa	Cad	ENSMUSG00000013629.17	ENSMUST00000013773.12	chr5	44	+	SNP	Silent	E_23	31227018.0	31227018.0	C	T	ENSMUST00000013773.12:c.3774C>T	V1258delinsV	31227018.0	31227018.0	C	T	ENSMUST00000013773.12:c.3774C>T	V1258delinsV	CLINVAR-H0223312	CLINVAR-H0223312-M01-V01	CLINVAR	1623722.0	False	False	False	False	False	64
CAD	ENSG00000084774.9	ENST00000264705.4	chr2	44	+	True	27458114	27458114	T	C	ENST00000264705.4:c.3788T>C	V1263A	Missense	E_24	SNP	True	0	Class 0: This mutation can be originally modeled.	16aa	48aa	Cad	ENSMUSG00000013629.17	ENSMUST00000013773.12	chr5	44	+	SNP	Missense	E_24	31227640.0	31227640.0	T	C	ENSMUST00000013773.12:c.3788T>C	V1263A	31227640.0	31227640.0	T	C	ENSMUST00000013773.12:c.3788T>C	V1263A	CLINVAR-H0223324	CLINVAR-H0223324-M01-V01	CLINVAR	1348919.0	False	False	False	False	False	64
CAD	ENSG00000084774.9	ENST00000264705.4	chr2	44	+	True	27458133	27458133	C	G	ENST00000264705.4:c.3807C>G	S1269delinsS	Silent	E_24	SNP	True	0	Class 0: This mutation can be originally modeled.	22aa	42aa	Cad	ENSMUSG00000013629.17	ENSMUST00000013773.12	chr5	44	+	SNP	Silent	E_24	31227659.0	31227659.0	A	G	ENSMUST00000013773.12:c.3807A>G	S1269delinsS	31227659.0	31227659.0	A	G	ENSMUST00000013773.12:c.3807A>G	S1269delinsS	CLINVAR-H0223325	CLINVAR-H0223325-M01-V01	CLINVAR	1655370.0	False	False	False	False	False	64
CAD	ENSG00000084774.9	ENST00000264705.4	chr2	44	+	True	27458134	27458134	C	T	ENST00000264705.4:c.3808C>T	R1270C	Missense	E_24	SNP	True	0	Class 0: This mutation can be originally modeled.	23aa	41aa	Cad	ENSMUSG00000013629.17	ENSMUST00000013773.12	chr5	44	+	SNP	Missense	E_24	31227660.0	31227660.0	C	T	ENSMUST00000013773.12:c.3808C>T	R1270C	31227660.0	31227660.0	C	T	ENSMUST00000013773.12:c.3808C>T	R1270C	CLINVAR-H0223326	CLINVAR-H0223326-M01-V01	CLINVAR	1494967.0	False	False	False	False	False	64
CAD	ENSG00000084774.9	ENST00000264705.4	chr2	44	+	True	27458135	27458135	G	A	ENST00000264705.4:c.3809G>A	R1270H	Missense	E_24	SNP	True	0	Class 0: This mutation can be originally modeled.	23aa	41aa	Cad	ENSMUSG00000013629.17	ENSMUST00000013773.12	chr5	44	+	SNP	Missense	E_24	31227661.0	31227661.0	G	A	ENSMUST00000013773.12:c.3809G>A	R1270H	31227661.0	31227661.0	G	A	ENSMUST00000013773.12:c.3809G>A	R1270H	CLINVAR-H0223327	CLINVAR-H0223327-M01-V01	CLINVAR	2037040.0	False	False	False	False	False	64
CAD	ENSG00000084774.9	ENST00000264705.4	chr2	44	+	True	27458136	27458136	C	T	ENST00000264705.4:c.3810C>T	R1270delinsR	Silent	E_24	SNP	True	0	Class 0: This mutation can be originally modeled.	23aa	41aa	Cad	ENSMUSG00000013629.17	ENSMUST00000013773.12	chr5	44	+	SNP	Silent	E_24	31227662.0	31227662.0	C	T	ENSMUST00000013773.12:c.3810C>T	R1270delinsR	31227662.0	31227662.0	C	T	ENSMUST00000013773.12:c.3810C>T	R1270delinsR	CLINVAR-H0223328	CLINVAR-H0223328-M01-V01	CLINVAR	727763.0	False	False	False	False	False	64
CAD	ENSG00000084774.9	ENST00000264705.4	chr2	44	+	True	27458142	27458142	G	A	ENST00000264705.4:c.3816G>A	A1272delinsA	Silent	E_24	SNP	True	0	Class 0: This mutation can be originally modeled.	25aa	39aa	Cad	ENSMUSG00000013629.17	ENSMUST00000013773.12	chr5	44	+	SNP	Silent	E_24	31227668.0	31227668.0	C	A	ENSMUST00000013773.12:c.3816C>A	A1272delinsA	31227668.0	31227668.0	C	A	ENSMUST00000013773.12:c.3816C>A	A1272delinsA	CLINVAR-H0223329	CLINVAR-H0223329-M01-V01	CLINVAR	1435431.0	False	False	False	False	False	64
CAD	ENSG00000084774.9	ENST00000264705.4	chr2	44	+	True	27458143	27458143	G	A	ENST00000264705.4:c.3817G>A	G1273S	Missense	E_24	SNP	True	0	Class 0: This mutation can be originally modeled.	26aa	38aa	Cad	ENSMUSG00000013629.17	ENSMUST00000013773.12	chr5	44	+	SNP	Missense	E_24	31227669.0	31227669.0	G	A	ENSMUST00000013773.12:c.3817G>A	G1273S	31227669.0	31227669.0	G	A	ENSMUST00000013773.12:c.3817G>A	G1273S	CLINVAR-H0223330	CLINVAR-H0223330-M01-V01	CLINVAR	1714712.0	False	False	False	False	False	64
CAD	ENSG00000084774.9	ENST00000264705.4	chr2	44	+	True	27458157	27458157	G	A	ENST00000264705.4:c.3831G>A	V1277delinsV	Silent	E_24	SNP	True	0	Class 0: This mutation can be originally modeled.	30aa	34aa	Cad	ENSMUSG00000013629.17	ENSMUST00000013773.12	chr5	44	+	SNP	Silent	E_24	31227683.0	31227683.0	A	A	ENSMUST00000013773.12:c.3831A>A	V1277delinsV	31227683.0	31227683.0	A	A	ENSMUST00000013773.12:c.3831A>A	V1277delinsV	CLINVAR-H0223331	CLINVAR-H0223331-M01-V01	CLINVAR	1548552.0	False	False	False	False	False	64
CAD	ENSG00000084774.9	ENST00000264705.4	chr2	44	+	True	27458184	27458184	G	C	ENST00000264705.4:c.3858G>C	G1286delinsG	Silent	E_24	SNP	True	0	Class 0: This mutation can be originally modeled.	39aa	25aa	Cad	ENSMUSG00000013629.17	ENSMUST00000013773.12	chr5	44	+	SNP	Silent	E_24	31227710.0	31227710.0	A	C	ENSMUST00000013773.12:c.3858A>C	G1286delinsG	31227710.0	31227710.0	A	C	ENSMUST00000013773.12:c.3858A>C	G1286delinsG	CLINVAR-H0223332	CLINVAR-H0223332-M01-V01	CLINVAR	1589335.0	False	False	False	False	False	64
CAD	ENSG00000084774.9	ENST00000264705.4	chr2	44	+	True	27458187	27458187	G	A	ENST00000264705.4:c.3861G>A	E1287delinsE	Silent	E_24	SNP	True	0	Class 0: This mutation can be originally modeled.	40aa	24aa	Cad	ENSMUSG00000013629.17	ENSMUST00000013773.12	chr5	44	+	SNP	Silent	E_24	31227713.0	31227713.0	G	A	ENSMUST00000013773.12:c.3861G>A	E1287delinsE	31227713.0	31227713.0	G	A	ENSMUST00000013773.12:c.3861G>A	E1287delinsE	CLINVAR-H0223333	CLINVAR-H0223333-M01-V01	CLINVAR	2040852.0	False	False	False	False	False	64
CAD	ENSG00000084774.9	ENST00000264705.4	chr2	44	+	True	27458193	27458193	C	T	ENST00000264705.4:c.3867C>T	A1289delinsA	Silent	E_24	SNP	True	0	Class 0: This mutation can be originally modeled.	42aa	22aa	Cad	ENSMUSG00000013629.17	ENSMUST00000013773.12	chr5	44	+	SNP	Silent	E_24	31227719.0	31227719.0	C	T	ENSMUST00000013773.12:c.3867C>T	A1289delinsA	31227719.0	31227719.0	C	T	ENSMUST00000013773.12:c.3867C>T	A1289delinsA	CLINVAR-H0223334	CLINVAR-H0223334-M01-V01	CLINVAR	1615880.0	False	False	False	False	False	64
CAD	ENSG00000084774.9	ENST00000264705.4	chr2	44	+	True	27458194	27458194	G	A	ENST00000264705.4:c.3868G>A	G1290S	Missense	E_24	SNP	True	0	Class 0: This mutation can be originally modeled.	43aa	21aa	Cad	ENSMUSG00000013629.17	ENSMUST00000013773.12	chr5	44	+	SNP	Missense	E_24	31227720.0	31227720.0	G	A	ENSMUST00000013773.12:c.3868G>A	G1290S	31227720.0	31227720.0	G	A	ENSMUST00000013773.12:c.3868G>A	G1290S	CLINVAR-H0223335	CLINVAR-H0223335-M01-V01	CLINVAR	1439171.0	False	False	False	False	False	64
CAD	ENSG00000084774.9	ENST00000264705.4	chr2	44	+	True	27458209	27458209	C	T	ENST00000264705.4:c.3883C>T	R1295C	Missense	E_24	SNP	True	0	Class 0: This mutation can be originally modeled.	48aa	16aa	Cad	ENSMUSG00000013629.17	ENSMUST00000013773.12	chr5	44	+	SNP	Missense	E_24	31227735.0	31227735.0	C	T	ENSMUST00000013773.12:c.3883C>T	R1295C	31227735.0	31227735.0	C	T	ENSMUST00000013773.12:c.3883C>T	R1295C	CLINVAR-H0223336	CLINVAR-H0223336-M01-V01	CLINVAR	1467551.0	False	False	False	False	False	64
CAD	ENSG00000084774.9	ENST00000264705.4	chr2	44	+	True	27458210	27458210	G	A	ENST00000264705.4:c.3884G>A	R1295H	Missense	E_24	SNP	True	0	Class 0: This mutation can be originally modeled.	48aa	16aa	Cad	ENSMUSG00000013629.17	ENSMUST00000013773.12	chr5	44	+	SNP	Missense	E_24	31227736.0	31227736.0	G	A	ENSMUST00000013773.12:c.3884G>A	R1295H	31227736.0	31227736.0	G	A	ENSMUST00000013773.12:c.3884G>A	R1295H	CLINVAR-H0223337	CLINVAR-H0223337-M01-V01	CLINVAR	591275.0	False	False	False	False	False	64
CAD	ENSG00000084774.9	ENST00000264705.4	chr2	44	+	True	27458211	27458211	C	T	ENST00000264705.4:c.3885C>T	R1295delinsR	Silent	E_24	SNP	True	0	Class 0: This mutation can be originally modeled.	48aa	16aa	Cad	ENSMUSG00000013629.17	ENSMUST00000013773.12	chr5	44	+	SNP	Silent	E_24	31227737.0	31227737.0	T	T	ENSMUST00000013773.12:c.3885T>T	R1295delinsR	31227737.0	31227737.0	T	T	ENSMUST00000013773.12:c.3885T>T	R1295delinsR	CLINVAR-H0223338	CLINVAR-H0223338-M01-V01	CLINVAR	1948151.0	False	False	False	False	False	64
CAD	ENSG00000084774.9	ENST00000264705.4	chr2	44	+	True	27458213	27458213	G	A	ENST00000264705.4:c.3887G>A	C1296Y	Missense	E_24	SNP	True	0	Class 0: This mutation can be originally modeled.	49aa	15aa	Cad	ENSMUSG00000013629.17	ENSMUST00000013773.12	chr5	44	+	SNP	Missense	E_24	31227739.0	31227739.0	G	A	ENSMUST00000013773.12:c.3887G>A	C1296Y	31227739.0	31227739.0	G	A	ENSMUST00000013773.12:c.3887G>A	C1296Y	CLINVAR-H0223339	CLINVAR-H0223339-M01-V01	CLINVAR	2003566.0	False	False	False	False	False	64
CAD	ENSG00000084774.9	ENST00000264705.4	chr2	44	+	True	27458223	27458223	C	T	ENST00000264705.4:c.3897C>T	Y1299delinsY	Silent	E_24	SNP	True	0	Class 0: This mutation can be originally modeled.	52aa	12aa	Cad	ENSMUSG00000013629.17	ENSMUST00000013773.12	chr5	44	+	SNP	Silent	E_24	31227749.0	31227749.0	C	T	ENSMUST00000013773.12:c.3897C>T	Y1299delinsY	31227749.0	31227749.0	C	T	ENSMUST00000013773.12:c.3897C>T	Y1299delinsY	CLINVAR-H0223340	CLINVAR-H0223340-M01-V01	CLINVAR	734373.0	False	False	False	False	False	64
CAD	ENSG00000084774.9	ENST00000264705.4	chr2	44	+	True	27458233	27458233	A	G	ENST00000264705.4:c.3907A>G	M1303V	Missense	E_24	SNP	True	0	Class 0: This mutation can be originally modeled.	56aa	8aa	Cad	ENSMUSG00000013629.17	ENSMUST00000013773.12	chr5	44	+	SNP	Missense	E_24	31227759.0	31227759.0	A	G	ENSMUST00000013773.12:c.3907A>G	M1303V	31227759.0	31227759.0	A	G	ENSMUST00000013773.12:c.3907A>G	M1303V	CLINVAR-H0223341	CLINVAR-H0223341-M01-V01	CLINVAR	1978148.0	False	False	False	False	False	64
CAD	ENSG00000084774.9	ENST00000264705.4	chr2	44	+	True	27458250	27458250	T	C	ENST00000264705.4:c.3924T>C	F1308delinsF	Silent	E_24	SNP	True	0	Class 0: This mutation can be originally modeled.	61aa	3aa	Cad	ENSMUSG00000013629.17	ENSMUST00000013773.12	chr5	44	+	SNP	Silent	E_24	31227776.0	31227776.0	T	C	ENSMUST00000013773.12:c.3924T>C	F1308delinsF	31227776.0	31227776.0	T	C	ENSMUST00000013773.12:c.3924T>C	F1308delinsF	CLINVAR-H0223342	CLINVAR-H0223342-M01-V01	CLINVAR	2111610.0	False	False	False	False	False	64
CAD	ENSG00000084774.9	ENST00000264705.4	chr2	44	+	True	27458271	27458271	C	T	ENST00000264705.4:c.3945C>T	I1315delinsI	Silent	E_24	SNP	True	0	Class 0: This mutation can be originally modeled.	2aa	66aa	Cad	ENSMUSG00000013629.17	ENSMUST00000013773.12	chr5	44	+	SNP	Silent	E_24	31227797.0	31227797.0	C	T	ENSMUST00000013773.12:c.3945C>T	I1315delinsI	31227797.0	31227797.0	C	T	ENSMUST00000013773.12:c.3945C>T	I1315delinsI	CLINVAR-H0223343	CLINVAR-H0223343-M01-V01	CLINVAR	1535088.0	False	False	False	False	False	68
CAD	ENSG00000084774.9	ENST00000264705.4	chr2	44	+	True	27458272	27458272	C	T	ENST00000264705.4:c.3946C>T	L1316delinsL	Silent	E_24	SNP	True	0	Class 0: This mutation can be originally modeled.	3aa	65aa	Cad	ENSMUSG00000013629.17	ENSMUST00000013773.12	chr5	44	+	SNP	Silent	E_24	31227798.0	31227798.0	C	T	ENSMUST00000013773.12:c.3946C>T	L1316delinsL	31227798.0	31227798.0	C	T	ENSMUST00000013773.12:c.3946C>T	L1316delinsL	CLINVAR-H0223344	CLINVAR-H0223344-M01-V01	CLINVAR	1648342.0	False	False	False	False	False	68
CAD	ENSG00000084774.9	ENST00000264705.4	chr2	44	+	True	27458280	27458280	C	T	ENST00000264705.4:c.3954C>T	T1318delinsT	Silent	E_24	SNP	True	0	Class 0: This mutation can be originally modeled.	5aa	63aa	Cad	ENSMUSG00000013629.17	ENSMUST00000013773.12	chr5	44	+	SNP	Silent	E_24	31227806.0	31227806.0	T	T	ENSMUST00000013773.12:c.3954T>T	T1318delinsT	31227806.0	31227806.0	T	T	ENSMUST00000013773.12:c.3954T>T	T1318delinsT	CLINVAR-H0223345	CLINVAR-H0223345-M01-V01	CLINVAR	1663541.0	False	False	False	False	False	68
CAD	ENSG00000084774.9	ENST00000264705.4	chr2	44	+	True	27458286	27458286	C	T	ENST00000264705.4:c.3960C>T	G1320delinsG	Silent	E_24	SNP	True	0	Class 0: This mutation can be originally modeled.	7aa	61aa	Cad	ENSMUSG00000013629.17	ENSMUST00000013773.12	chr5	44	+	SNP	Silent	E_24	31227812.0	31227812.0	C	T	ENSMUST00000013773.12:c.3960C>T	G1320delinsG	31227812.0	31227812.0	C	T	ENSMUST00000013773.12:c.3960C>T	G1320delinsG	CLINVAR-H0223346	CLINVAR-H0223346-M01-V01	CLINVAR	2078638.0	False	False	False	False	False	68
CAD	ENSG00000084774.9	ENST00000264705.4	chr2	44	+	True	27458409	27458409	A	G	ENST00000264705.4:c.3975A>G	K1325delinsK	Silent	E_25	SNP	True	0	Class 0: This mutation can be originally modeled.	12aa	56aa	Cad	ENSMUSG00000013629.17	ENSMUST00000013773.12	chr5	44	+	SNP	Silent	E_25	31227917.0	31227917.0	A	G	ENSMUST00000013773.12:c.3975A>G	K1325delinsK	31227917.0	31227917.0	A	G	ENSMUST00000013773.12:c.3975A>G	K1325delinsK	CLINVAR-H0223351	CLINVAR-H0223351-M01-V01	CLINVAR	789878.0	False	False	False	False	False	68
CAD	ENSG00000084774.9	ENST00000264705.4	chr2	44	+	True	27458427	27458427	T	C	ENST00000264705.4:c.3993T>C	T1331delinsT	Silent	E_25	SNP	True	0	Class 0: This mutation can be originally modeled.	18aa	50aa	Cad	ENSMUSG00000013629.17	ENSMUST00000013773.12	chr5	44	+	SNP	Silent	E_25	31227935.0	31227935.0	T	C	ENSMUST00000013773.12:c.3993T>C	T1331delinsT	31227935.0	31227935.0	T	C	ENSMUST00000013773.12:c.3993T>C	T1331delinsT	CLINVAR-H0223352	CLINVAR-H0223352-M01-V01	CLINVAR	1915786.0	False	False	False	False	False	68
CAD	ENSG00000084774.9	ENST00000264705.4	chr2	44	+	True	27458432	27458432	G	A	ENST00000264705.4:c.3998G>A	R1333Q	Missense	E_25	SNP	True	0	Class 0: This mutation can be originally modeled.	20aa	48aa	Cad	ENSMUSG00000013629.17	ENSMUST00000013773.12	chr5	44	+	SNP	Missense	E_25	31227940.0	31227940.0	G	A	ENSMUST00000013773.12:c.3998G>A	R1333Q	31227940.0	31227940.0	G	A	ENSMUST00000013773.12:c.3998G>A	R1333Q	CLINVAR-H0223353	CLINVAR-H0223353-M01-V01	CLINVAR	1404094.0	False	False	False	False	False	68
CAD	ENSG00000084774.9	ENST00000264705.4	chr2	44	+	True	27458433	27458433	G	A	ENST00000264705.4:c.3999G>A	R1333delinsR	Silent	E_25	SNP	True	0	Class 0: This mutation can be originally modeled.	20aa	48aa	Cad	ENSMUSG00000013629.17	ENSMUST00000013773.12	chr5	44	+	SNP	Silent	E_25	31227941.0	31227941.0	G	A	ENSMUST00000013773.12:c.3999G>A	R1333delinsR	31227941.0	31227941.0	G	A	ENSMUST00000013773.12:c.3999G>A	R1333delinsR	CLINVAR-H0223354	CLINVAR-H0223354-M01-V01	CLINVAR	2096062.0	False	False	False	False	False	68
CAD	ENSG00000084774.9	ENST00000264705.4	chr2	44	+	True	27458452	27458452	T	C	ENST00000264705.4:c.4018T>C	Y1340H	Missense	E_25	SNP	True	0	Class 0: This mutation can be originally modeled.	27aa	41aa	Cad	ENSMUSG00000013629.17	ENSMUST00000013773.12	chr5	44	+	SNP	Missense	E_25	31227960.0	31227960.0	T	C	ENSMUST00000013773.12:c.4018T>C	Y1340H	31227960.0	31227960.0	T	C	ENSMUST00000013773.12:c.4018T>C	Y1340H	CLINVAR-H0223355	CLINVAR-H0223355-M01-V01	CLINVAR	2089548.0	False	False	False	False	False	68
CAD	ENSG00000084774.9	ENST00000264705.4	chr2	44	+	True	27458482	27458482	G	T	ENST00000264705.4:c.4048G>T	D1350Y	Missense	E_25	SNP	True	0	Class 0: This mutation can be originally modeled.	37aa	31aa	Cad	ENSMUSG00000013629.17	ENSMUST00000013773.12	chr5	44	+	SNP	Missense	E_25	31227990.0	31227990.0	G	T	ENSMUST00000013773.12:c.4048G>T	D1350Y	31227990.0	31227990.0	G	T	ENSMUST00000013773.12:c.4048G>T	D1350Y	CLINVAR-H0223356	CLINVAR-H0223356-M01-V01	CLINVAR	1404463.0	False	False	False	False	False	68
CAD	ENSG00000084774.9	ENST00000264705.4	chr2	44	+	True	27458484	27458484	C	T	ENST00000264705.4:c.4050C>T	D1350delinsD	Silent	E_25	SNP	True	0	Class 0: This mutation can be originally modeled.	37aa	31aa	Cad	ENSMUSG00000013629.17	ENSMUST00000013773.12	chr5	44	+	SNP	Silent	E_25	31227992.0	31227992.0	C	T	ENSMUST00000013773.12:c.4050C>T	D1350delinsD	31227992.0	31227992.0	C	T	ENSMUST00000013773.12:c.4050C>T	D1350delinsD	CLINVAR-H0223357	CLINVAR-H0223357-M01-V01	CLINVAR	1566361.0	False	False	False	False	False	68
CAD	ENSG00000084774.9	ENST00000264705.4	chr2	44	+	True	27458499	27458499	T	C	ENST00000264705.4:c.4065T>C	H1355delinsH	Silent	E_25	SNP	True	0	Class 0: This mutation can be originally modeled.	42aa	26aa	Cad	ENSMUSG00000013629.17	ENSMUST00000013773.12	chr5	44	+	SNP	Silent	E_25	31228007.0	31228007.0	C	C	ENSMUST00000013773.12:c.4065C>C	H1355delinsH	31228007.0	31228007.0	C	C	ENSMUST00000013773.12:c.4065C>C	H1355delinsH	CLINVAR-H0223358	CLINVAR-H0223358-M01-V01	CLINVAR	731072.0	False	False	False	False	False	68
CAD	ENSG00000084774.9	ENST00000264705.4	chr2	44	+	True	27458502	27458502	C	T	ENST00000264705.4:c.4068C>T	G1356delinsG	Silent	E_25	SNP	True	0	Class 0: This mutation can be originally modeled.	43aa	25aa	Cad	ENSMUSG00000013629.17	ENSMUST00000013773.12	chr5	44	+	SNP	Silent	E_25	31228010.0	31228010.0	G	T	ENSMUST00000013773.12:c.4068G>T	G1356delinsG	31228010.0	31228010.0	G	T	ENSMUST00000013773.12:c.4068G>T	G1356delinsG	CLINVAR-H0223359	CLINVAR-H0223359-M01-V01	CLINVAR	2179461.0	False	False	False	False	False	68
CAD	ENSG00000084774.9	ENST00000264705.4	chr2	44	+	True	27458503	27458503	G	A	ENST00000264705.4:c.4069G>A	V1357I	Missense	E_25	SNP	True	0	Class 0: This mutation can be originally modeled.	44aa	24aa	Cad	ENSMUSG00000013629.17	ENSMUST00000013773.12	chr5	44	+	SNP	Missense	E_25	31228011.0	31228011.0	G	A	ENSMUST00000013773.12:c.4069G>A	V1357I	31228011.0	31228011.0	G	A	ENSMUST00000013773.12:c.4069G>A	V1357I	CLINVAR-H0223360	CLINVAR-H0223360-M01-V01	CLINVAR	1464762.0	False	False	False	False	False	68
CAD	ENSG00000084774.9	ENST00000264705.4	chr2	44	+	True	27458505	27458505	C	T	ENST00000264705.4:c.4071C>T	V1357delinsV	Silent	E_25	SNP	True	0	Class 0: This mutation can be originally modeled.	44aa	24aa	Cad	ENSMUSG00000013629.17	ENSMUST00000013773.12	chr5	44	+	SNP	Silent	E_25	31228013.0	31228013.0	C	T	ENSMUST00000013773.12:c.4071C>T	V1357delinsV	31228013.0	31228013.0	C	T	ENSMUST00000013773.12:c.4071C>T	V1357delinsV	CLINVAR-H0223361	CLINVAR-H0223361-M01-V01	CLINVAR	1941765.0	False	False	False	False	False	68
CAD	ENSG00000084774.9	ENST00000264705.4	chr2	44	+	True	27459156	27459156	C	T	ENST00000264705.4:c.4079C>T	T1360I	Missense	E_26	SNP	True	0	Class 0: This mutation can be originally modeled.	47aa	21aa	Cad	ENSMUSG00000013629.17	ENSMUST00000013773.12	chr5	44	+	SNP	Missense	E_26	31229213.0	31229213.0	C	T	ENSMUST00000013773.12:c.4079C>T	T1360I	31229213.0	31229213.0	C	T	ENSMUST00000013773.12:c.4079C>T	T1360I	CLINVAR-H0223370	CLINVAR-H0223370-M01-V01	CLINVAR	1352712.0	False	False	False	False	False	68
CAD	ENSG00000084774.9	ENST00000264705.4	chr2	44	+	True	27459186	27459186	T	C	ENST00000264705.4:c.4109T>C	V1370A	Missense	E_26	SNP	True	0	Class 0: This mutation can be originally modeled.	57aa	11aa	Cad	ENSMUSG00000013629.17	ENSMUST00000013773.12	chr5	44	+	SNP	Missense	E_26	31229243.0	31229243.0	T	C	ENSMUST00000013773.12:c.4109T>C	V1370A	31229243.0	31229243.0	T	C	ENSMUST00000013773.12:c.4109T>C	V1370A	CLINVAR-H0223371	CLINVAR-H0223371-M01-V01	CLINVAR	1970254.0	False	False	False	False	False	68
CAD	ENSG00000084774.9	ENST00000264705.4	chr2	44	+	True	27459187	27459187	G	A	ENST00000264705.4:c.4110G>A	V1370delinsV	Silent	E_26	SNP	True	0	Class 0: This mutation can be originally modeled.	57aa	11aa	Cad	ENSMUSG00000013629.17	ENSMUST00000013773.12	chr5	44	+	SNP	Silent	E_26	31229244.0	31229244.0	G	A	ENSMUST00000013773.12:c.4110G>A	V1370delinsV	31229244.0	31229244.0	G	A	ENSMUST00000013773.12:c.4110G>A	V1370delinsV	CLINVAR-H0223372	CLINVAR-H0223372-M01-V01	CLINVAR	1998336.0	False	False	False	False	False	68
CAD	ENSG00000084774.9	ENST00000264705.4	chr2	44	+	True	27459196	27459196	G	A	ENST00000264705.4:c.4119G>A	E1373delinsE	Silent	E_26	SNP	True	0	Class 0: This mutation can be originally modeled.	60aa	8aa	Cad	ENSMUSG00000013629.17	ENSMUST00000013773.12	chr5	44	+	SNP	Silent	E_26	31229253.0	31229253.0	G	A	ENSMUST00000013773.12:c.4119G>A	E1373delinsE	31229253.0	31229253.0	G	A	ENSMUST00000013773.12:c.4119G>A	E1373delinsE	CLINVAR-H0223373	CLINVAR-H0223373-M01-V01	CLINVAR	1996275.0	False	False	False	False	False	68
CAD	ENSG00000084774.9	ENST00000264705.4	chr2	44	+	True	27459202	27459202	A	T	ENST00000264705.4:c.4125A>T	P1375delinsP	Silent	E_26	SNP	True	0	Class 0: This mutation can be originally modeled.	62aa	6aa	Cad	ENSMUSG00000013629.17	ENSMUST00000013773.12	chr5	44	+	SNP	Silent	E_26	31229259.0	31229259.0	A	T	ENSMUST00000013773.12:c.4125A>T	P1375delinsP	31229259.0	31229259.0	A	T	ENSMUST00000013773.12:c.4125A>T	P1375delinsP	CLINVAR-H0223374	CLINVAR-H0223374-M01-V01	CLINVAR	1571961.0	False	False	False	False	False	68
CAD	ENSG00000084774.9	ENST00000264705.4	chr2	44	+	True	27459218	27459218	C	T	ENST00000264705.4:c.4141C>T	L1381delinsL	Silent	E_26	SNP	True	0	Class 0: This mutation can be originally modeled.	68aa	0aa	Cad	ENSMUSG00000013629.17	ENSMUST00000013773.12	chr5	44	+	SNP	Silent	E_26	31229275.0	31229275.0	T	T	ENSMUST00000013773.12:c.4141T>T	L1381delinsL	31229275.0	31229275.0	T	T	ENSMUST00000013773.12:c.4141T>T	L1381delinsL	CLINVAR-H0223375	CLINVAR-H0223375-M01-V01	CLINVAR	1663089.0	False	False	False	False	False	68
CAD	ENSG00000084774.9	ENST00000264705.4	chr2	44	+	True	27459256	27459256	T	A	ENST00000264705.4:c.4179T>A	I1393delinsI	Silent	E_26	SNP	True	0	Class 0: This mutation can be originally modeled.	4aa	103aa	Cad	ENSMUSG00000013629.17	ENSMUST00000013773.12	chr5	44	+	SNP	Silent	E_26	31229313.0	31229313.0	T	A	ENSMUST00000013773.12:c.4179T>A	I1393delinsI	31229313.0	31229313.0	T	A	ENSMUST00000013773.12:c.4179T>A	I1393delinsI	CLINVAR-H0223376	CLINVAR-H0223376-M01-V01	CLINVAR	738255.0	False	False	False	False	False	107
CAD	ENSG00000084774.9	ENST00000264705.4	chr2	44	+	True	27459266	27459266	A	G	ENST00000264705.4:c.4189A>G	M1397V	Missense	E_26	SNP	True	0	Class 0: This mutation can be originally modeled.	8aa	99aa	Cad	ENSMUSG00000013629.17	ENSMUST00000013773.12	chr5	44	+	SNP	Missense	E_26	31229323.0	31229323.0	A	G	ENSMUST00000013773.12:c.4189A>G	M1397V	31229323.0	31229323.0	A	G	ENSMUST00000013773.12:c.4189A>G	M1397V	CLINVAR-H0223377	CLINVAR-H0223377-M01-V01	CLINVAR	1445568.0	False	False	False	False	False	107
CAD	ENSG00000084774.9	ENST00000264705.4	chr2	44	+	True	27459285	27459285	G	A	ENST00000264705.4:c.4208G>A	R1403Q	Missense	E_26	SNP	True	0	Class 0: This mutation can be originally modeled.	14aa	93aa	Cad	ENSMUSG00000013629.17	ENSMUST00000013773.12	chr5	44	+	SNP	Missense	E_26	31229342.0	31229342.0	G	A	ENSMUST00000013773.12:c.4208G>A	R1403Q	31229342.0	31229342.0	G	A	ENSMUST00000013773.12:c.4208G>A	R1403Q	CLINVAR-H0223378	CLINVAR-H0223378-M01-V01	CLINVAR	1028222.0	False	False	False	False	False	107
CAD	ENSG00000084774.9	ENST00000264705.4	chr2	44	+	True	27459292	27459292	C	T	ENST00000264705.4:c.4215C>T	L1405delinsL	Silent	E_26	SNP	True	0	Class 0: This mutation can be originally modeled.	16aa	91aa	Cad	ENSMUSG00000013629.17	ENSMUST00000013773.12	chr5	44	+	SNP	Silent	E_26	31229349.0	31229349.0	T	T	ENSMUST00000013773.12:c.4215T>T	L1405delinsL	31229349.0	31229349.0	T	T	ENSMUST00000013773.12:c.4215T>T	L1405delinsL	CLINVAR-H0223379	CLINVAR-H0223379-M01-V01	CLINVAR	1654525.0	False	False	False	False	False	107
CAD	ENSG00000084774.9	ENST00000264705.4	chr2	44	+	True	27459298	27459298	C	G	ENST00000264705.4:c.4221C>G	S1407delinsS	Silent	E_26	SNP	True	0	Class 0: This mutation can be originally modeled.	18aa	89aa	Cad	ENSMUSG00000013629.17	ENSMUST00000013773.12	chr5	44	+	SNP	Silent	E_26	31229355.0	31229355.0	C	G	ENSMUST00000013773.12:c.4221C>G	S1407delinsS	31229355.0	31229355.0	C	G	ENSMUST00000013773.12:c.4221C>G	S1407delinsS	CLINVAR-H0223380	CLINVAR-H0223380-M01-V01	CLINVAR	2109620.0	False	False	False	False	False	107
CAD	ENSG00000084774.9	ENST00000264705.4	chr2	44	+	True	27459307	27459307	C	T	ENST00000264705.4:c.4230C>T	T1410delinsT	Silent	E_26	SNP	True	0	Class 0: This mutation can be originally modeled.	21aa	86aa	Cad	ENSMUSG00000013629.17	ENSMUST00000013773.12	chr5	44	+	SNP	Silent	E_26	31229364.0	31229364.0	C	T	ENSMUST00000013773.12:c.4230C>T	T1410delinsT	31229364.0	31229364.0	C	T	ENSMUST00000013773.12:c.4230C>T	T1410delinsT	CLINVAR-H0223381	CLINVAR-H0223381-M01-V01	CLINVAR	733478.0	False	False	False	False	False	107
CAD	ENSG00000084774.9	ENST00000264705.4	chr2	44	+	True	27459308	27459308	A	G	ENST00000264705.4:c.4231A>G	K1411E	Missense	E_26	SNP	True	0	Class 0: This mutation can be originally modeled.	22aa	85aa	Cad	ENSMUSG00000013629.17	ENSMUST00000013773.12	chr5	44	+	SNP	Missense	E_26	31229365.0	31229365.0	A	G	ENSMUST00000013773.12:c.4231A>G	K1411E	31229365.0	31229365.0	A	G	ENSMUST00000013773.12:c.4231A>G	K1411E	CLINVAR-H0223382	CLINVAR-H0223382-M01-V01	CLINVAR	1805280.0	False	False	False	False	False	107
CAD	ENSG00000084774.9	ENST00000264705.4	chr2	44	+	True	27459313	27459313	C	G	ENST00000264705.4:c.4236C>G	G1412delinsG	Silent	E_26	SNP	True	0	Class 0: This mutation can be originally modeled.	23aa	84aa	Cad	ENSMUSG00000013629.17	ENSMUST00000013773.12	chr5	44	+	SNP	Silent	E_26	31229370.0	31229370.0	C	G	ENSMUST00000013773.12:c.4236C>G	G1412delinsG	31229370.0	31229370.0	C	G	ENSMUST00000013773.12:c.4236C>G	G1412delinsG	CLINVAR-H0223383	CLINVAR-H0223383-M01-V01	CLINVAR	2078684.0	False	False	False	False	False	107
CAD	ENSG00000084774.9	ENST00000264705.4	chr2	44	+	True	27459313	27459313	C	T	ENST00000264705.4:c.4236C>T	G1412delinsG	Silent	E_26	SNP	True	0	Class 0: This mutation can be originally modeled.	23aa	84aa	Cad	ENSMUSG00000013629.17	ENSMUST00000013773.12	chr5	44	+	SNP	Silent	E_26	31229370.0	31229370.0	C	T	ENSMUST00000013773.12:c.4236C>T	G1412delinsG	31229370.0	31229370.0	C	T	ENSMUST00000013773.12:c.4236C>T	G1412delinsG	CLINVAR-H0223384	CLINVAR-H0223384-M01-V01	CLINVAR	1575941.0	False	False	False	False	False	107
CAD	ENSG00000084774.9	ENST00000264705.4	chr2	44	+	True	27459322	27459322	C	A	ENST00000264705.4:c.4245C>A	T1415delinsT	Silent	E_26	SNP	True	0	Class 0: This mutation can be originally modeled.	26aa	81aa	Cad	ENSMUSG00000013629.17	ENSMUST00000013773.12	chr5	44	+	SNP	Silent	E_26	31229379.0	31229379.0	C	A	ENSMUST00000013773.12:c.4245C>A	T1415delinsT	31229379.0	31229379.0	C	A	ENSMUST00000013773.12:c.4245C>A	T1415delinsT	CLINVAR-H0223385	CLINVAR-H0223385-M01-V01	CLINVAR	1988981.0	False	False	False	False	False	107
CAD	ENSG00000084774.9	ENST00000264705.4	chr2	44	+	True	27459324	27459324	G	A	ENST00000264705.4:c.4247G>A	R1416Q	Missense	E_26	SNP	True	0	Class 0: This mutation can be originally modeled.	27aa	80aa	Cad	ENSMUSG00000013629.17	ENSMUST00000013773.12	chr5	44	+	SNP	Missense	E_26	31229381.0	31229381.0	G	A	ENSMUST00000013773.12:c.4247G>A	R1416Q	31229381.0	31229381.0	G	A	ENSMUST00000013773.12:c.4247G>A	R1416Q	CLINVAR-H0223387	CLINVAR-H0223387-M01-V01	CLINVAR	2088917.0	False	False	False	False	False	107
CAD	ENSG00000084774.9	ENST00000264705.4	chr2	44	+	True	27459334	27459334	C	T	ENST00000264705.4:c.4257C>T	A1419delinsA	Silent	E_26	SNP	True	0	Class 0: This mutation can be originally modeled.	30aa	77aa	Cad	ENSMUSG00000013629.17	ENSMUST00000013773.12	chr5	44	+	SNP	Silent	E_26	31229391.0	31229391.0	C	T	ENSMUST00000013773.12:c.4257C>T	A1419delinsA	31229391.0	31229391.0	C	T	ENSMUST00000013773.12:c.4257C>T	A1419delinsA	CLINVAR-H0223388	CLINVAR-H0223388-M01-V01	CLINVAR	1669182.0	False	False	False	False	False	107
CAD	ENSG00000084774.9	ENST00000264705.4	chr2	44	+	True	27459346	27459346	C	T	ENST00000264705.4:c.4269C>T	S1423delinsS	Silent	E_26	SNP	True	0	Class 0: This mutation can be originally modeled.	34aa	73aa	Cad	ENSMUSG00000013629.17	ENSMUST00000013773.12	chr5	44	+	SNP	Silent	E_26	31229403.0	31229403.0	T	T	ENSMUST00000013773.12:c.4269T>T	S1423delinsS	31229403.0	31229403.0	T	T	ENSMUST00000013773.12:c.4269T>T	S1423delinsS	CLINVAR-H0223389	CLINVAR-H0223389-M01-V01	CLINVAR	1674408.0	False	False	False	False	False	107
CAD	ENSG00000084774.9	ENST00000264705.4	chr2	44	+	True	27459352	27459352	C	T	ENST00000264705.4:c.4275C>T	P1425delinsP	Silent	E_26	SNP	True	0	Class 0: This mutation can be originally modeled.	36aa	71aa	Cad	ENSMUSG00000013629.17	ENSMUST00000013773.12	chr5	44	+	SNP	Silent	E_26	31229409.0	31229409.0	T	T	ENSMUST00000013773.12:c.4275T>T	P1425delinsP	31229409.0	31229409.0	T	T	ENSMUST00000013773.12:c.4275T>T	P1425delinsP	CLINVAR-H0223390	CLINVAR-H0223390-M01-V01	CLINVAR	1335383.0	False	False	False	False	False	107
CAD	ENSG00000084774.9	ENST00000264705.4	chr2	44	+	True	27459361	27459361	C	T	ENST00000264705.4:c.4284C>T	I1428delinsI	Silent	E_26	SNP	True	0	Class 0: This mutation can be originally modeled.	39aa	68aa	Cad	ENSMUSG00000013629.17	ENSMUST00000013773.12	chr5	44	+	SNP	Silent	E_26	31229418.0	31229418.0	T	T	ENSMUST00000013773.12:c.4284T>T	I1428delinsI	31229418.0	31229418.0	T	T	ENSMUST00000013773.12:c.4284T>T	I1428delinsI	CLINVAR-H0223391	CLINVAR-H0223391-M01-V01	CLINVAR	1571433.0	False	False	False	False	False	107
CAD	ENSG00000084774.9	ENST00000264705.4	chr2	44	+	True	27459362	27459362	G	A	ENST00000264705.4:c.4285G>A	D1429N	Missense	E_26	SNP	True	0	Class 0: This mutation can be originally modeled.	40aa	67aa	Cad	ENSMUSG00000013629.17	ENSMUST00000013773.12	chr5	44	+	SNP	Missense	E_26	31229419.0	31229419.0	G	A	ENSMUST00000013773.12:c.4285G>A	D1429N	31229419.0	31229419.0	G	A	ENSMUST00000013773.12:c.4285G>A	D1429N	CLINVAR-H0223392	CLINVAR-H0223392-M01-V01	CLINVAR	2124730.0	False	False	False	False	False	107
CAD	ENSG00000084774.9	ENST00000264705.4	chr2	44	+	True	27459364	27459364	T	C	ENST00000264705.4:c.4287T>C	D1429delinsD	Silent	E_26	SNP	True	0	Class 0: This mutation can be originally modeled.	40aa	67aa	Cad	ENSMUSG00000013629.17	ENSMUST00000013773.12	chr5	44	+	SNP	Silent	E_26	31229421.0	31229421.0	C	C	ENSMUST00000013773.12:c.4287C>C	D1429delinsD	31229421.0	31229421.0	C	C	ENSMUST00000013773.12:c.4287C>C	D1429delinsD	CLINVAR-H0223393	CLINVAR-H0223393-M01-V01	CLINVAR	1244439.0	False	False	False	False	False	107
CAD	ENSG00000084774.9	ENST00000264705.4	chr2	44	+	True	27459365	27459365	A	G	ENST00000264705.4:c.4288A>G	I1430V	Missense	E_26	SNP	True	0	Class 0: This mutation can be originally modeled.	41aa	66aa	Cad	ENSMUSG00000013629.17	ENSMUST00000013773.12	chr5	44	+	SNP	Missense	E_26	31229422.0	31229422.0	A	G	ENSMUST00000013773.12:c.4288A>G	I1430V	31229422.0	31229422.0	A	G	ENSMUST00000013773.12:c.4288A>G	I1430V	CLINVAR-H0223394	CLINVAR-H0223394-M01-V01	CLINVAR	1176731.0	False	False	False	False	False	107
CAD	ENSG00000084774.9	ENST00000264705.4	chr2	44	+	True	27459373	27459373	C	T	ENST00000264705.4:c.4296C>T	C1432delinsC	Silent	E_26	SNP	True	0	Class 0: This mutation can be originally modeled.	43aa	64aa	Cad	ENSMUSG00000013629.17	ENSMUST00000013773.12	chr5	44	+	SNP	Silent	E_26	31229430.0	31229430.0	C	T	ENSMUST00000013773.12:c.4296C>T	C1432delinsC	31229430.0	31229430.0	C	T	ENSMUST00000013773.12:c.4296C>T	C1432delinsC	CLINVAR-H0223395	CLINVAR-H0223395-M01-V01	CLINVAR	1557122.0	False	False	False	False	False	107
CAD	ENSG00000084774.9	ENST00000264705.4	chr2	44	+	True	27459622	27459622	A	G	ENST00000264705.4:c.4320A>G	L1440delinsL	Silent	E_27	SNP	True	0	Class 0: This mutation can be originally modeled.	51aa	56aa	Cad	ENSMUSG00000013629.17	ENSMUST00000013773.12	chr5	44	+	SNP	Silent	E_27	31229651.0	31229651.0	A	G	ENSMUST00000013773.12:c.4320A>G	L1440delinsL	31229651.0	31229651.0	A	G	ENSMUST00000013773.12:c.4320A>G	L1440delinsL	CLINVAR-H0223404	CLINVAR-H0223404-M01-V01	CLINVAR	1079072.0	False	False	False	False	False	107
CAD	ENSG00000084774.9	ENST00000264705.4	chr2	44	+	True	27459631	27459631	C	T	ENST00000264705.4:c.4329C>T	I1443delinsI	Silent	E_27	SNP	True	0	Class 0: This mutation can be originally modeled.	54aa	53aa	Cad	ENSMUSG00000013629.17	ENSMUST00000013773.12	chr5	44	+	SNP	Silent	E_27	31229660.0	31229660.0	C	T	ENSMUST00000013773.12:c.4329C>T	I1443delinsI	31229660.0	31229660.0	C	T	ENSMUST00000013773.12:c.4329C>T	I1443delinsI	CLINVAR-H0223405	CLINVAR-H0223405-M01-V01	CLINVAR	1927941.0	False	False	False	False	False	107
CAD	ENSG00000084774.9	ENST00000264705.4	chr2	44	+	True	27459634	27459634	G	T	ENST00000264705.4:c.4332G>T	G1444delinsG	Silent	E_27	SNP	True	0	Class 0: This mutation can be originally modeled.	55aa	52aa	Cad	ENSMUSG00000013629.17	ENSMUST00000013773.12	chr5	44	+	SNP	Silent	E_27	31229663.0	31229663.0	C	T	ENSMUST00000013773.12:c.4332C>T	G1444delinsG	31229663.0	31229663.0	C	T	ENSMUST00000013773.12:c.4332C>T	G1444delinsG	CLINVAR-H0223406	CLINVAR-H0223406-M01-V01	CLINVAR	1604149.0	False	False	False	False	False	107
CAD	ENSG00000084774.9	ENST00000264705.4	chr2	44	+	True	27459652	27459652	G	A	ENST00000264705.4:c.4350G>A	K1450delinsK	Silent	E_27	SNP	True	0	Class 0: This mutation can be originally modeled.	61aa	46aa	Cad	ENSMUSG00000013629.17	ENSMUST00000013773.12	chr5	44	+	SNP	Silent	E_27	31229681.0	31229681.0	A	A	ENSMUST00000013773.12:c.4350A>A	K1450delinsK	31229681.0	31229681.0	A	A	ENSMUST00000013773.12:c.4350A>A	K1450delinsK	CLINVAR-H0223407	CLINVAR-H0223407-M01-V01	CLINVAR	1977382.0	False	False	False	False	False	107
CAD	ENSG00000084774.9	ENST00000264705.4	chr2	44	+	True	27459653	27459653	G	A	ENST00000264705.4:c.4351G>A	V1451M	Missense	E_27	SNP	True	0	Class 0: This mutation can be originally modeled.	62aa	45aa	Cad	ENSMUSG00000013629.17	ENSMUST00000013773.12	chr5	44	+	SNP	Missense	E_27	31229682.0	31229682.0	G	A	ENSMUST00000013773.12:c.4351G>A	V1451M	31229682.0	31229682.0	G	A	ENSMUST00000013773.12:c.4351G>A	V1451M	CLINVAR-H0223408	CLINVAR-H0223408-M01-V01	CLINVAR	1441701.0	False	False	False	False	False	107
CAD	ENSG00000084774.9	ENST00000264705.4	chr2	44	+	True	27459654	27459654	T	C	ENST00000264705.4:c.4352T>C	V1451A	Missense	E_27	SNP	True	0	Class 0: This mutation can be originally modeled.	62aa	45aa	Cad	ENSMUSG00000013629.17	ENSMUST00000013773.12	chr5	44	+	SNP	Missense	E_27	31229683.0	31229683.0	T	C	ENSMUST00000013773.12:c.4352T>C	V1451A	31229683.0	31229683.0	T	C	ENSMUST00000013773.12:c.4352T>C	V1451A	CLINVAR-H0223409	CLINVAR-H0223409-M01-V01	CLINVAR	1959101.0	False	False	False	False	False	107
CAD	ENSG00000084774.9	ENST00000264705.4	chr2	44	+	True	27459658	27459658	T	C	ENST00000264705.4:c.4356T>C	H1452delinsH	Silent	E_27	SNP	True	0	Class 0: This mutation can be originally modeled.	63aa	44aa	Cad	ENSMUSG00000013629.17	ENSMUST00000013773.12	chr5	44	+	SNP	Silent	E_27	31229687.0	31229687.0	C	C	ENSMUST00000013773.12:c.4356C>C	H1452delinsH	31229687.0	31229687.0	C	C	ENSMUST00000013773.12:c.4356C>C	H1452delinsH	CLINVAR-H0223410	CLINVAR-H0223410-M01-V01	CLINVAR	1604059.0	False	False	False	False	False	107
CAD	ENSG00000084774.9	ENST00000264705.4	chr2	44	+	True	27459673	27459673	C	T	ENST00000264705.4:c.4371C>T	T1457delinsT	Silent	E_27	SNP	True	0	Class 0: This mutation can be originally modeled.	68aa	39aa	Cad	ENSMUSG00000013629.17	ENSMUST00000013773.12	chr5	44	+	SNP	Silent	E_27	31229702.0	31229702.0	C	T	ENSMUST00000013773.12:c.4371C>T	T1457delinsT	31229702.0	31229702.0	C	T	ENSMUST00000013773.12:c.4371C>T	T1457delinsT	CLINVAR-H0223413	CLINVAR-H0223413-M01-V01	CLINVAR	1666028.0	False	False	False	False	False	107
CAD	ENSG00000084774.9	ENST00000264705.4	chr2	44	+	True	27459682	27459682	G	A	ENST00000264705.4:c.4380G>A	K1460delinsK	Silent	E_27	SNP	True	0	Class 0: This mutation can be originally modeled.	71aa	36aa	Cad	ENSMUSG00000013629.17	ENSMUST00000013773.12	chr5	44	+	SNP	Silent	E_27	31229711.0	31229711.0	G	A	ENSMUST00000013773.12:c.4380G>A	K1460delinsK	31229711.0	31229711.0	G	A	ENSMUST00000013773.12:c.4380G>A	K1460delinsK	CLINVAR-H0223414	CLINVAR-H0223414-M01-V01	CLINVAR	741109.0	False	False	False	False	False	107
CAD	ENSG00000084774.9	ENST00000264705.4	chr2	44	+	True	27459694	27459694	G	A	ENST00000264705.4:c.4392G>A	L1464delinsL	Silent	E_27	SNP	True	0	Class 0: This mutation can be originally modeled.	75aa	32aa	Cad	ENSMUSG00000013629.17	ENSMUST00000013773.12	chr5	44	+	SNP	Silent	E_27	31229723.0	31229723.0	G	A	ENSMUST00000013773.12:c.4392G>A	L1464delinsL	31229723.0	31229723.0	G	A	ENSMUST00000013773.12:c.4392G>A	L1464delinsL	CLINVAR-H0223415	CLINVAR-H0223415-M01-V01	CLINVAR	1995511.0	False	False	False	False	False	107
CAD	ENSG00000084774.9	ENST00000264705.4	chr2	44	+	True	27459696	27459696	C	T	ENST00000264705.4:c.4394C>T	P1465L	Missense	E_27	SNP	True	0	Class 0: This mutation can be originally modeled.	76aa	31aa	Cad	ENSMUSG00000013629.17	ENSMUST00000013773.12	chr5	44	+	SNP	Missense	E_27	31229725.0	31229725.0	C	T	ENSMUST00000013773.12:c.4394C>T	P1465L	31229725.0	31229725.0	C	T	ENSMUST00000013773.12:c.4394C>T	P1465L	CLINVAR-H0223416	CLINVAR-H0223416-M01-V01	CLINVAR	1920761.0	False	False	False	False	False	107
CAD	ENSG00000084774.9	ENST00000264705.4	chr2	44	+	True	27459697	27459697	G	A	ENST00000264705.4:c.4395G>A	P1465delinsP	Silent	E_27	SNP	True	0	Class 0: This mutation can be originally modeled.	76aa	31aa	Cad	ENSMUSG00000013629.17	ENSMUST00000013773.12	chr5	44	+	SNP	Silent	E_27	31229726.0	31229726.0	C	A	ENSMUST00000013773.12:c.4395C>A	P1465delinsP	31229726.0	31229726.0	C	A	ENSMUST00000013773.12:c.4395C>A	P1465delinsP	CLINVAR-H0223417	CLINVAR-H0223417-M01-V01	CLINVAR	1384100.0	False	False	False	False	False	107
CAD	ENSG00000084774.9	ENST00000264705.4	chr2	44	+	True	27459697	27459697	G	C	ENST00000264705.4:c.4395G>C	P1465delinsP	Silent	E_27	SNP	True	0	Class 0: This mutation can be originally modeled.	76aa	31aa	Cad	ENSMUSG00000013629.17	ENSMUST00000013773.12	chr5	44	+	SNP	Silent	E_27	31229726.0	31229726.0	C	C	ENSMUST00000013773.12:c.4395C>C	P1465delinsP	31229726.0	31229726.0	C	C	ENSMUST00000013773.12:c.4395C>C	P1465delinsP	CLINVAR-H0223418	CLINVAR-H0223418-M01-V01	CLINVAR	1479178.0	False	False	False	False	False	107
CAD	ENSG00000084774.9	ENST00000264705.4	chr2	44	+	True	27460251	27460251	G	T	ENST00000264705.4:c.4401G>T	L1467F	Missense	E_28	SNP	True	0	Class 0: This mutation can be originally modeled.	78aa	29aa	Cad	ENSMUSG00000013629.17	ENSMUST00000013773.12	chr5	44	+	SNP	Missense	E_28	31229905.0	31229905.0	G	T	ENSMUST00000013773.12:c.4401G>T	L1467F	31229905.0	31229905.0	G	T	ENSMUST00000013773.12:c.4401G>T	L1467F	CLINVAR-H0223423	CLINVAR-H0223423-M01-V01	CLINVAR	2077509.0	False	False	False	False	False	107
CAD	ENSG00000084774.9	ENST00000264705.4	chr2	44	+	True	27460267	27460267	C	T	ENST00000264705.4:c.4417C>T	H1473Y	Missense	E_28	SNP	True	0	Class 0: This mutation can be originally modeled.	84aa	23aa	Cad	ENSMUSG00000013629.17	ENSMUST00000013773.12	chr5	44	+	SNP	Missense	E_28	31229921.0	31229921.0	C	T	ENSMUST00000013773.12:c.4417C>T	H1473Y	31229921.0	31229921.0	C	T	ENSMUST00000013773.12:c.4417C>T	H1473Y	CLINVAR-H0223424	CLINVAR-H0223424-M01-V01	CLINVAR	1433873.0	False	False	False	False	False	107
CAD	ENSG00000084774.9	ENST00000264705.4	chr2	44	+	True	27460273	27460273	C	T	ENST00000264705.4:c.4423C>T	R1475W	Missense	E_28	SNP	True	0	Class 0: This mutation can be originally modeled.	86aa	21aa	Cad	ENSMUSG00000013629.17	ENSMUST00000013773.12	chr5	44	+	SNP	Missense	E_28	31229927.0	31229927.0	C	T	ENSMUST00000013773.12:c.4423C>T	R1475W	31229927.0	31229927.0	C	T	ENSMUST00000013773.12:c.4423C>T	R1475W	CLINVAR-H0223426	CLINVAR-H0223426-M01-V01	CLINVAR	1351509.0	False	False	False	False	False	107
CAD	ENSG00000084774.9	ENST00000264705.4	chr2	44	+	True	27460274	27460274	G	A	ENST00000264705.4:c.4424G>A	R1475Q	Missense	E_28	SNP	True	0	Class 0: This mutation can be originally modeled.	86aa	21aa	Cad	ENSMUSG00000013629.17	ENSMUST00000013773.12	chr5	44	+	SNP	Missense	E_28	31229928.0	31229928.0	G	A	ENSMUST00000013773.12:c.4424G>A	R1475Q	31229928.0	31229928.0	G	A	ENSMUST00000013773.12:c.4424G>A	R1475Q	CLINVAR-H0223427	CLINVAR-H0223427-M01-V01	CLINVAR	1515573.0	False	False	False	False	False	107
CAD	ENSG00000084774.9	ENST00000264705.4	chr2	44	+	True	27460291	27460291	C	A	ENST00000264705.4:c.4441C>A	H1481N	Missense	E_28	SNP	True	0	Class 0: This mutation can be originally modeled.	92aa	15aa	Cad	ENSMUSG00000013629.17	ENSMUST00000013773.12	chr5	44	+	SNP	Missense	E_28	31229945.0	31229945.0	C	A	ENSMUST00000013773.12:c.4441C>A	H1481N	31229945.0	31229945.0	C	A	ENSMUST00000013773.12:c.4441C>A	H1481N	CLINVAR-H0223428	CLINVAR-H0223428-M01-V01	CLINVAR	2102569.0	False	False	False	False	False	107
CAD	ENSG00000084774.9	ENST00000264705.4	chr2	44	+	True	27460291	27460291	C	T	ENST00000264705.4:c.4441C>T	H1481Y	Missense	E_28	SNP	True	0	Class 0: This mutation can be originally modeled.	92aa	15aa	Cad	ENSMUSG00000013629.17	ENSMUST00000013773.12	chr5	44	+	SNP	Missense	E_28	31229945.0	31229945.0	C	T	ENSMUST00000013773.12:c.4441C>T	H1481Y	31229945.0	31229945.0	C	T	ENSMUST00000013773.12:c.4441C>T	H1481Y	CLINVAR-H0223429	CLINVAR-H0223429-M01-V01	CLINVAR	2101902.0	False	False	False	False	False	107
CAD	ENSG00000084774.9	ENST00000264705.4	chr2	44	+	True	27460293	27460293	T	C	ENST00000264705.4:c.4443T>C	H1481delinsH	Silent	E_28	SNP	True	0	Class 0: This mutation can be originally modeled.	92aa	15aa	Cad	ENSMUSG00000013629.17	ENSMUST00000013773.12	chr5	44	+	SNP	Silent	E_28	31229947.0	31229947.0	C	C	ENSMUST00000013773.12:c.4443C>C	H1481delinsH	31229947.0	31229947.0	C	C	ENSMUST00000013773.12:c.4443C>C	H1481delinsH	CLINVAR-H0223430	CLINVAR-H0223430-M01-V01	CLINVAR	1632178.0	False	False	False	False	False	107
CAD	ENSG00000084774.9	ENST00000264705.4	chr2	44	+	True	27460301	27460301	A	G	ENST00000264705.4:c.4451A>G	D1484G	Missense	E_28	SNP	True	0	Class 0: This mutation can be originally modeled.	95aa	12aa	Cad	ENSMUSG00000013629.17	ENSMUST00000013773.12	chr5	44	+	SNP	Missense	E_28	31229955.0	31229955.0	A	G	ENSMUST00000013773.12:c.4451A>G	D1484G	31229955.0	31229955.0	A	G	ENSMUST00000013773.12:c.4451A>G	D1484G	CLINVAR-H0223432	CLINVAR-H0223432-M01-V01	CLINVAR	1386798.0	False	False	False	False	False	107
CAD	ENSG00000084774.9	ENST00000264705.4	chr2	44	+	True	27460314	27460314	C	T	ENST00000264705.4:c.4464C>T	G1488delinsG	Silent	E_28	SNP	True	0	Class 0: This mutation can be originally modeled.	99aa	8aa	Cad	ENSMUSG00000013629.17	ENSMUST00000013773.12	chr5	44	+	SNP	Silent	E_28	31229968.0	31229968.0	C	T	ENSMUST00000013773.12:c.4464C>T	G1488delinsG	31229968.0	31229968.0	C	T	ENSMUST00000013773.12:c.4464C>T	G1488delinsG	CLINVAR-H0223433	CLINVAR-H0223433-M01-V01	CLINVAR	1447019.0	False	False	False	False	False	107
CAD	ENSG00000084774.9	ENST00000264705.4	chr2	44	+	True	27460318	27460318	G	A	ENST00000264705.4:c.4468G>A	A1490T	Missense	E_28	SNP	True	0	Class 0: This mutation can be originally modeled.	101aa	6aa	Cad	ENSMUSG00000013629.17	ENSMUST00000013773.12	chr5	44	+	SNP	Missense	E_28	31229972.0	31229972.0	G	A	ENSMUST00000013773.12:c.4468G>A	A1490T	31229972.0	31229972.0	G	A	ENSMUST00000013773.12:c.4468G>A	A1490T	CLINVAR-H0223434	CLINVAR-H0223434-M01-V01	CLINVAR	1923177.0	False	False	False	False	False	107
CAD	ENSG00000084774.9	ENST00000264705.4	chr2	44	+	True	27460321	27460321	G	A	ENST00000264705.4:c.4471G>A	A1491T	Missense	E_28	SNP	True	0	Class 0: This mutation can be originally modeled.	102aa	5aa	Cad	ENSMUSG00000013629.17	ENSMUST00000013773.12	chr5	44	+	SNP	Missense	E_28	31229975.0	31229975.0	G	A	ENSMUST00000013773.12:c.4471G>A	A1491T	31229975.0	31229975.0	G	A	ENSMUST00000013773.12:c.4471G>A	A1491T	CLINVAR-H0223435	CLINVAR-H0223435-M01-V01	CLINVAR	1450827.0	False	False	False	False	False	107
CAD	ENSG00000084774.9	ENST00000264705.4	chr2	44	+	True	27460331	27460331	C	T	ENST00000264705.4:c.4481C>T	A1494V	Missense	E_28	SNP	True	0	Class 0: This mutation can be originally modeled.	105aa	2aa	Cad	ENSMUSG00000013629.17	ENSMUST00000013773.12	chr5	44	+	SNP	Missense	E_28	31229985.0	31229985.0	C	T	ENSMUST00000013773.12:c.4481C>T	A1494V	31229985.0	31229985.0	C	T	ENSMUST00000013773.12:c.4481C>T	A1494V	CLINVAR-H0223436	CLINVAR-H0223436-M01-V01	CLINVAR	1449150.0	False	False	False	False	False	107
CAD	ENSG00000084774.9	ENST00000264705.4	chr2	44	+	True	27460337	27460337	G	C	ENST00000264705.4:c.4487G>C	G1496A	Missense	E_28	SNP	True	0	Class 0: This mutation can be originally modeled.	107aa	0aa	Cad	ENSMUSG00000013629.17	ENSMUST00000013773.12	chr5	44	+	SNP	Missense	E_28	31229991.0	31229991.0	G	C	ENSMUST00000013773.12:c.4487G>C	G1496A	31229991.0	31229991.0	G	C	ENSMUST00000013773.12:c.4487G>C	G1496A	CLINVAR-H0223437	CLINVAR-H0223437-M01-V01	CLINVAR	2088201.0	False	False	False	False	False	107
CAD	ENSG00000084774.9	ENST00000264705.4	chr2	44	+	True	27460337	27460337	G	T	ENST00000264705.4:c.4487G>T	G1496V	Missense	E_28	SNP	True	0	Class 0: This mutation can be originally modeled.	107aa	0aa	Cad	ENSMUSG00000013629.17	ENSMUST00000013773.12	chr5	44	+	SNP	Missense	E_28	31229991.0	31229991.0	G	T	ENSMUST00000013773.12:c.4487G>T	G1496V	31229991.0	31229991.0	G	T	ENSMUST00000013773.12:c.4487G>T	G1496V	CLINVAR-H0223438	CLINVAR-H0223438-M01-V01	CLINVAR	2109408.0	False	False	False	False	False	107
CAD	ENSG00000084774.9	ENST00000264705.4	chr2	44	+	True	27460342	27460342	A	G	ENST00000264705.4:c.4492A>G	T1498A	Missense	E_28	SNP	True	0	Class 0: This mutation can be originally modeled.	0aa	33aa	Cad	ENSMUSG00000013629.17	ENSMUST00000013773.12	chr5	44	+	SNP	Missense	E_28	31229996.0	31229996.0	A	G	ENSMUST00000013773.12:c.4492A>G	T1498A	31229996.0	31229996.0	A	G	ENSMUST00000013773.12:c.4492A>G	T1498A	CLINVAR-H0223439	CLINVAR-H0223439-M01-V01	CLINVAR	1354386.0	False	False	False	False	False	33
CAD	ENSG00000084774.9	ENST00000264705.4	chr2	44	+	True	27460351	27460351	T	A	ENST00000264705.4:c.4501T>A	C1501S	Missense	E_28	SNP	True	0	Class 0: This mutation can be originally modeled.	3aa	30aa	Cad	ENSMUSG00000013629.17	ENSMUST00000013773.12	chr5	44	+	SNP	Missense	E_28	31230005.0	31230005.0	T	A	ENSMUST00000013773.12:c.4501T>A	C1501S	31230005.0	31230005.0	T	A	ENSMUST00000013773.12:c.4501T>A	C1501S	CLINVAR-H0223441	CLINVAR-H0223441-M01-V01	CLINVAR	1405771.0	False	False	False	False	False	33
CAD	ENSG00000084774.9	ENST00000264705.4	chr2	44	+	True	27460370	27460370	G	A	ENST00000264705.4:c.4520G>A	R1507Q	Missense	E_28	SNP	True	0	Class 0: This mutation can be originally modeled.	9aa	24aa	Cad	ENSMUSG00000013629.17	ENSMUST00000013773.12	chr5	44	+	SNP	Missense	E_28	31230024.0	31230024.0	G	A	ENSMUST00000013773.12:c.4520G>A	R1507Q	31230024.0	31230024.0	G	A	ENSMUST00000013773.12:c.4520G>A	R1507Q	CLINVAR-H0223443	CLINVAR-H0223443-M01-V01	CLINVAR	1414369.0	False	False	False	False	False	33
CAD	ENSG00000084774.9	ENST00000264705.4	chr2	44	+	True	27460376	27460376	C	T	ENST00000264705.4:c.4526C>T	P1509L	Missense	E_28	SNP	True	0	Class 0: This mutation can be originally modeled.	11aa	22aa	Cad	ENSMUSG00000013629.17	ENSMUST00000013773.12	chr5	44	+	SNP	Missense	E_28	31230030.0	31230030.0	C	T	ENSMUST00000013773.12:c.4526C>T	P1509L	31230030.0	31230030.0	C	T	ENSMUST00000013773.12:c.4526C>T	P1509L	CLINVAR-H0223444	CLINVAR-H0223444-M01-V01	CLINVAR	1485271.0	False	False	False	False	False	33
CAD	ENSG00000084774.9	ENST00000264705.4	chr2	44	+	True	27460377	27460377	C	A	ENST00000264705.4:c.4527C>A	P1509delinsP	Silent	E_28	SNP	True	0	Class 0: This mutation can be originally modeled.	11aa	22aa	Cad	ENSMUSG00000013629.17	ENSMUST00000013773.12	chr5	44	+	SNP	Silent	E_28	31230031.0	31230031.0	C	A	ENSMUST00000013773.12:c.4527C>A	P1509delinsP	31230031.0	31230031.0	C	A	ENSMUST00000013773.12:c.4527C>A	P1509delinsP	CLINVAR-H0223445	CLINVAR-H0223445-M01-V01	CLINVAR	2095867.0	False	False	False	False	False	33
CAD	ENSG00000084774.9	ENST00000264705.4	chr2	44	+	True	27460377	27460377	C	T	ENST00000264705.4:c.4527C>T	P1509delinsP	Silent	E_28	SNP	True	0	Class 0: This mutation can be originally modeled.	11aa	22aa	Cad	ENSMUSG00000013629.17	ENSMUST00000013773.12	chr5	44	+	SNP	Silent	E_28	31230031.0	31230031.0	C	T	ENSMUST00000013773.12:c.4527C>T	P1509delinsP	31230031.0	31230031.0	C	T	ENSMUST00000013773.12:c.4527C>T	P1509delinsP	CLINVAR-H0223446	CLINVAR-H0223446-M01-V01	CLINVAR	2419525.0	False	False	False	False	False	33
CAD	ENSG00000084774.9	ENST00000264705.4	chr2	44	+	True	27460386	27460386	C	T	ENST00000264705.4:c.4536C>T	D1512delinsD	Silent	E_28	SNP	True	0	Class 0: This mutation can be originally modeled.	14aa	19aa	Cad	ENSMUSG00000013629.17	ENSMUST00000013773.12	chr5	44	+	SNP	Silent	E_28	31230040.0	31230040.0	T	T	ENSMUST00000013773.12:c.4536T>T	D1512delinsD	31230040.0	31230040.0	T	T	ENSMUST00000013773.12:c.4536T>T	D1512delinsD	CLINVAR-H0223447	CLINVAR-H0223447-M01-V01	CLINVAR	1573616.0	False	False	False	False	False	33
CAD	ENSG00000084774.9	ENST00000264705.4	chr2	44	+	True	27460401	27460401	C	T	ENST00000264705.4:c.4551C>T	A1517delinsA	Silent	E_28	SNP	True	0	Class 0: This mutation can be originally modeled.	19aa	14aa	Cad	ENSMUSG00000013629.17	ENSMUST00000013773.12	chr5	44	+	SNP	Silent	E_28	31230055.0	31230055.0	C	T	ENSMUST00000013773.12:c.4551C>T	A1517delinsA	31230055.0	31230055.0	C	T	ENSMUST00000013773.12:c.4551C>T	A1517delinsA	CLINVAR-H0223450	CLINVAR-H0223450-M01-V01	CLINVAR	1572980.0	False	False	False	False	False	33
CAD	ENSG00000084774.9	ENST00000264705.4	chr2	44	+	True	27460408	27460408	C	G	ENST00000264705.4:c.4558C>G	Q1520E	Missense	E_28	SNP	True	0	Class 0: This mutation can be originally modeled.	22aa	11aa	Cad	ENSMUSG00000013629.17	ENSMUST00000013773.12	chr5	44	+	SNP	Missense	E_28	31230062.0	31230062.0	C	G	ENSMUST00000013773.12:c.4558C>G	Q1520E	31230062.0	31230062.0	C	G	ENSMUST00000013773.12:c.4558C>G	Q1520E	CLINVAR-H0223451	CLINVAR-H0223451-M01-V01	CLINVAR	1716518.0	False	False	False	False	False	33
CAD	ENSG00000084774.9	ENST00000264705.4	chr2	44	+	True	27460600	27460600	C	T	ENST00000264705.4:c.4578C>T	G1526delinsG	Silent	E_29	SNP	True	0	Class 0: This mutation can be originally modeled.	28aa	5aa	Cad	ENSMUSG00000013629.17	ENSMUST00000013773.12	chr5	44	+	SNP	Silent	E_29	31230176.0	31230176.0	C	T	ENSMUST00000013773.12:c.4578C>T	G1526delinsG	31230176.0	31230176.0	C	T	ENSMUST00000013773.12:c.4578C>T	G1526delinsG	CLINVAR-H0223463	CLINVAR-H0223463-M01-V01	CLINVAR	725520.0	False	False	False	False	False	33
CAD	ENSG00000084774.9	ENST00000264705.4	chr2	44	+	True	27460601	27460601	G	A	ENST00000264705.4:c.4579G>A	A1527T	Missense	E_29	SNP	True	0	Class 0: This mutation can be originally modeled.	29aa	4aa	Cad	ENSMUSG00000013629.17	ENSMUST00000013773.12	chr5	44	+	SNP	Missense	E_29	31230177.0	31230177.0	G	A	ENSMUST00000013773.12:c.4579G>A	A1527T	31230177.0	31230177.0	G	A	ENSMUST00000013773.12:c.4579G>A	A1527T	CLINVAR-H0223464	CLINVAR-H0223464-M01-V01	CLINVAR	1410453.0	False	False	False	False	False	33
CAD	ENSG00000084774.9	ENST00000264705.4	chr2	44	+	True	27460606	27460606	G	A	ENST00000264705.4:c.4584G>A	R1528delinsR	Silent	E_29	SNP	True	0	Class 0: This mutation can be originally modeled.	30aa	3aa	Cad	ENSMUSG00000013629.17	ENSMUST00000013773.12	chr5	44	+	SNP	Silent	E_29	31230182.0	31230182.0	C	A	ENSMUST00000013773.12:c.4584C>A	R1528delinsR	31230182.0	31230182.0	C	A	ENSMUST00000013773.12:c.4584C>A	R1528delinsR	CLINVAR-H0223467	CLINVAR-H0223467-M01-V01	CLINVAR	1644508.0	False	False	False	False	False	33
CAD	ENSG00000084774.9	ENST00000264705.4	chr2	44	+	True	27460609	27460609	C	T	ENST00000264705.4:c.4587C>T	C1529delinsC	Silent	E_29	SNP	True	0	Class 0: This mutation can be originally modeled.	31aa	2aa	Cad	ENSMUSG00000013629.17	ENSMUST00000013773.12	chr5	44	+	SNP	Silent	E_29	31230185.0	31230185.0	T	T	ENSMUST00000013773.12:c.4587T>T	C1529delinsC	31230185.0	31230185.0	T	T	ENSMUST00000013773.12:c.4587T>T	C1529delinsC	CLINVAR-H0223468	CLINVAR-H0223468-M01-V01	CLINVAR	738107.0	False	False	False	False	False	33
CAD	ENSG00000084774.9	ENST00000264705.4	chr2	44	+	True	27460619	27460619	C	T	ENST00000264705.4:c.4597C>T	L1533delinsL	Silent	E_29	SNP	True	0	Class 0: This mutation can be originally modeled.	0aa	13aa	Cad	ENSMUSG00000013629.17	ENSMUST00000013773.12	chr5	44	+	SNP	Silent	E_29	31230195.0	31230195.0	T	T	ENSMUST00000013773.12:c.4597T>T	L1533delinsL	31230195.0	31230195.0	T	T	ENSMUST00000013773.12:c.4597T>T	L1533delinsL	CLINVAR-H0223471	CLINVAR-H0223471-M01-V01	CLINVAR	1664177.0	False	False	False	False	False	13
CAD	ENSG00000084774.9	ENST00000264705.4	chr2	44	+	True	27460621	27460621	A	G	ENST00000264705.4:c.4599A>G	L1533delinsL	Silent	E_29	SNP	True	0	Class 0: This mutation can be originally modeled.	0aa	13aa	Cad	ENSMUSG00000013629.17	ENSMUST00000013773.12	chr5	44	+	SNP	Silent	E_29	31230197.0	31230197.0	A	G	ENSMUST00000013773.12:c.4599A>G	L1533delinsL	31230197.0	31230197.0	A	G	ENSMUST00000013773.12:c.4599A>G	L1533delinsL	CLINVAR-H0223472	CLINVAR-H0223472-M01-V01	CLINVAR	1556334.0	False	False	False	False	False	13
CAD	ENSG00000084774.9	ENST00000264705.4	chr2	44	+	True	27460624	27460624	C	G	ENST00000264705.4:c.4602C>G	F1534L	Missense	E_29	SNP	True	0	Class 0: This mutation can be originally modeled.	1aa	12aa	Cad	ENSMUSG00000013629.17	ENSMUST00000013773.12	chr5	44	+	SNP	Missense	E_29	31230200.0	31230200.0	C	G	ENSMUST00000013773.12:c.4602C>G	F1534L	31230200.0	31230200.0	C	G	ENSMUST00000013773.12:c.4602C>G	F1534L	CLINVAR-H0223473	CLINVAR-H0223473-M01-V01	CLINVAR	1381278.0	False	False	False	False	False	13
CAD	ENSG00000084774.9	ENST00000264705.4	chr2	44	+	True	27460630	27460630	G	T	ENST00000264705.4:c.4608G>T	G1536delinsG	Silent	E_29	SNP	True	0	Class 0: This mutation can be originally modeled.	3aa	10aa	Cad	ENSMUSG00000013629.17	ENSMUST00000013773.12	chr5	44	+	SNP	Silent	E_29	31230206.0	31230206.0	A	T	ENSMUST00000013773.12:c.4608A>T	G1536delinsG	31230206.0	31230206.0	A	T	ENSMUST00000013773.12:c.4608A>T	G1536delinsG	CLINVAR-H0223474	CLINVAR-H0223474-M01-V01	CLINVAR	1958748.0	False	False	False	False	False	13
CAD	ENSG00000084774.9	ENST00000264705.4	chr2	44	+	True	27460635	27460635	C	T	ENST00000264705.4:c.4613C>T	S1538L	Missense	E_29	SNP	True	0	Class 0: This mutation can be originally modeled.	5aa	8aa	Cad	ENSMUSG00000013629.17	ENSMUST00000013773.12	chr5	44	+	SNP	Missense	E_29	31230211.0	31230211.0	C	T	ENSMUST00000013773.12:c.4613C>T	S1538L	31230211.0	31230211.0	C	T	ENSMUST00000013773.12:c.4613C>T	S1538L	CLINVAR-H0223475	CLINVAR-H0223475-M01-V01	CLINVAR	1701375.0	False	False	False	False	False	13
CAD	ENSG00000084774.9	ENST00000264705.4	chr2	44	+	True	27460636	27460636	G	A	ENST00000264705.4:c.4614G>A	S1538delinsS	Silent	E_29	SNP	True	0	Class 0: This mutation can be originally modeled.	5aa	8aa	Cad	ENSMUSG00000013629.17	ENSMUST00000013773.12	chr5	44	+	SNP	Silent	E_29	31230212.0	31230212.0	A	A	ENSMUST00000013773.12:c.4614A>A	S1538delinsS	31230212.0	31230212.0	A	A	ENSMUST00000013773.12:c.4614A>A	S1538delinsS	CLINVAR-H0223476	CLINVAR-H0223476-M01-V01	CLINVAR	1634484.0	False	False	False	False	False	13
CAD	ENSG00000084774.9	ENST00000264705.4	chr2	44	+	True	27460638	27460638	C	T	ENST00000264705.4:c.4616C>T	S1539F	Missense	E_29	SNP	True	0	Class 0: This mutation can be originally modeled.	6aa	7aa	Cad	ENSMUSG00000013629.17	ENSMUST00000013773.12	chr5	44	+	SNP	Missense	E_29	31230214.0	31230214.0	C	T	ENSMUST00000013773.12:c.4616C>T	S1539F	31230214.0	31230214.0	C	T	ENSMUST00000013773.12:c.4616C>T	S1539F	CLINVAR-H0223477	CLINVAR-H0223477-M01-V01	CLINVAR	1512318.0	False	False	False	False	False	13
CAD	ENSG00000084774.9	ENST00000264705.4	chr2	44	+	True	27460649	27460649	G	A	ENST00000264705.4:c.4627G>A	G1543R	Missense	E_29	SNP	True	0	Class 0: This mutation can be originally modeled.	10aa	3aa	Cad	ENSMUSG00000013629.17	ENSMUST00000013773.12	chr5	44	+	SNP	Missense	E_29	31230225.0	31230225.0	G	A	ENSMUST00000013773.12:c.4627G>A	G1543R	31230225.0	31230225.0	G	A	ENSMUST00000013773.12:c.4627G>A	G1543R	CLINVAR-H0223478	CLINVAR-H0223478-M01-V01	CLINVAR	2090852.0	False	False	False	False	False	13
CAD	ENSG00000084774.9	ENST00000264705.4	chr2	44	+	True	27460654	27460654	C	G	ENST00000264705.4:c.4632C>G	T1544delinsT	Silent	E_29	SNP	True	0	Class 0: This mutation can be originally modeled.	11aa	2aa	Cad	ENSMUSG00000013629.17	ENSMUST00000013773.12	chr5	44	+	SNP	Silent	E_29	31230230.0	31230230.0	T	G	ENSMUST00000013773.12:c.4632T>G	T1544delinsT	31230230.0	31230230.0	T	G	ENSMUST00000013773.12:c.4632T>G	T1544delinsT	CLINVAR-H0223479	CLINVAR-H0223479-M01-V01	CLINVAR	1968527.0	False	False	False	False	False	13
CAD	ENSG00000084774.9	ENST00000264705.4	chr2	44	+	True	27460664	27460664	G	A	ENST00000264705.4:c.4642G>A	V1548M	Missense	E_29	SNP	True	0	Class 0: This mutation can be originally modeled.	0aa	22aa	Cad	ENSMUSG00000013629.17	ENSMUST00000013773.12	chr5	44	+	SNP	Missense	E_29	31230240.0	31230240.0	G	A	ENSMUST00000013773.12:c.4642G>A	V1548M	31230240.0	31230240.0	G	A	ENSMUST00000013773.12:c.4642G>A	V1548M	CLINVAR-H0223483	CLINVAR-H0223483-M01-V01	CLINVAR	1407452.0	False	False	False	False	False	22
CAD	ENSG00000084774.9	ENST00000264705.4	chr2	44	+	True	27460669	27460669	C	T	ENST00000264705.4:c.4647C>T	A1549delinsA	Silent	E_29	SNP	True	0	Class 0: This mutation can be originally modeled.	1aa	21aa	Cad	ENSMUSG00000013629.17	ENSMUST00000013773.12	chr5	44	+	SNP	Silent	E_29	31230245.0	31230245.0	C	T	ENSMUST00000013773.12:c.4647C>T	A1549delinsA	31230245.0	31230245.0	C	T	ENSMUST00000013773.12:c.4647C>T	A1549delinsA	CLINVAR-H0223484	CLINVAR-H0223484-M01-V01	CLINVAR	712262.0	False	False	False	False	False	22
CAD	ENSG00000084774.9	ENST00000264705.4	chr2	44	+	True	27460677	27460677	C	T	ENST00000264705.4:c.4655C>T	A1552V	Missense	E_29	SNP	True	0	Class 0: This mutation can be originally modeled.	4aa	18aa	Cad	ENSMUSG00000013629.17	ENSMUST00000013773.12	chr5	44	+	SNP	Missense	E_29	31230253.0	31230253.0	C	T	ENSMUST00000013773.12:c.4655C>T	A1552V	31230253.0	31230253.0	C	T	ENSMUST00000013773.12:c.4655C>T	A1552V	CLINVAR-H0223485	CLINVAR-H0223485-M01-V01	CLINVAR	1028732.0	False	False	False	False	False	22
CAD	ENSG00000084774.9	ENST00000264705.4	chr2	44	+	True	27460681	27460681	C	T	ENST00000264705.4:c.4659C>T	A1553delinsA	Silent	E_29	SNP	True	0	Class 0: This mutation can be originally modeled.	5aa	17aa	Cad	ENSMUSG00000013629.17	ENSMUST00000013773.12	chr5	44	+	SNP	Silent	E_29	31230257.0	31230257.0	A	T	ENSMUST00000013773.12:c.4659A>T	A1553delinsA	31230257.0	31230257.0	A	T	ENSMUST00000013773.12:c.4659A>T	A1553delinsA	CLINVAR-H0223486	CLINVAR-H0223486-M01-V01	CLINVAR	1649241.0	False	False	False	False	False	22
CAD	ENSG00000084774.9	ENST00000264705.4	chr2	44	+	True	27460689	27460689	A	C	ENST00000264705.4:c.4667A>C	K1556T	Missense	E_29	SNP	True	0	Class 0: This mutation can be originally modeled.	8aa	14aa	Cad	ENSMUSG00000013629.17	ENSMUST00000013773.12	chr5	44	+	SNP	Missense	E_29	31230265.0	31230265.0	A	C	ENSMUST00000013773.12:c.4667A>C	K1556T	31230265.0	31230265.0	A	C	ENSMUST00000013773.12:c.4667A>C	K1556T	CLINVAR-H0223488	CLINVAR-H0223488-M01-V01	CLINVAR	1947700.0	False	False	False	False	False	22
CAD	ENSG00000084774.9	ENST00000264705.4	chr2	44	+	True	27460691	27460691	C	G	ENST00000264705.4:c.4669C>G	L1557V	Missense	E_29	SNP	True	0	Class 0: This mutation can be originally modeled.	9aa	13aa	Cad	ENSMUSG00000013629.17	ENSMUST00000013773.12	chr5	44	+	SNP	Missense	E_29	31230267.0	31230267.0	C	G	ENSMUST00000013773.12:c.4669C>G	L1557V	31230267.0	31230267.0	C	G	ENSMUST00000013773.12:c.4669C>G	L1557V	CLINVAR-H0223489	CLINVAR-H0223489-M01-V01	CLINVAR	1032898.0	False	False	False	False	False	22
CAD	ENSG00000084774.9	ENST00000264705.4	chr2	44	+	True	27460691	27460691	C	T	ENST00000264705.4:c.4669C>T	L1557F	Missense	E_29	SNP	True	0	Class 0: This mutation can be originally modeled.	9aa	13aa	Cad	ENSMUSG00000013629.17	ENSMUST00000013773.12	chr5	44	+	SNP	Missense	E_29	31230267.0	31230267.0	C	T	ENSMUST00000013773.12:c.4669C>T	L1557F	31230267.0	31230267.0	C	T	ENSMUST00000013773.12:c.4669C>T	L1557F	CLINVAR-H0223490	CLINVAR-H0223490-M01-V01	CLINVAR	1465687.0	False	False	False	False	False	22
CAD	ENSG00000084774.9	ENST00000264705.4	chr2	44	+	True	27460693	27460693	T	A	ENST00000264705.4:c.4671T>A	L1557delinsL	Silent	E_29	SNP	True	0	Class 0: This mutation can be originally modeled.	9aa	13aa	Cad	ENSMUSG00000013629.17	ENSMUST00000013773.12	chr5	44	+	SNP	Silent	E_29	31230269.0	31230269.0	C	A	ENSMUST00000013773.12:c.4671C>A	L1557delinsL	31230269.0	31230269.0	C	A	ENSMUST00000013773.12:c.4671C>A	L1557delinsL	CLINVAR-H0223491	CLINVAR-H0223491-M01-V01	CLINVAR	2025951.0	False	False	False	False	False	22
CAD	ENSG00000084774.9	ENST00000264705.4	chr2	44	+	True	27460696	27460696	C	T	ENST00000264705.4:c.4674C>T	Y1558delinsY	Silent	E_29	SNP	True	0	Class 0: This mutation can be originally modeled.	10aa	12aa	Cad	ENSMUSG00000013629.17	ENSMUST00000013773.12	chr5	44	+	SNP	Silent	E_29	31230272.0	31230272.0	C	T	ENSMUST00000013773.12:c.4674C>T	Y1558delinsY	31230272.0	31230272.0	C	T	ENSMUST00000013773.12:c.4674C>T	Y1558delinsY	CLINVAR-H0223492	CLINVAR-H0223492-M01-V01	CLINVAR	1622107.0	False	False	False	False	False	22
CAD	ENSG00000084774.9	ENST00000264705.4	chr2	44	+	True	27460701	27460701	A	G	ENST00000264705.4:c.4679A>G	N1560S	Missense	E_29	SNP	True	0	Class 0: This mutation can be originally modeled.	12aa	10aa	Cad	ENSMUSG00000013629.17	ENSMUST00000013773.12	chr5	44	+	SNP	Missense	E_29	31230277.0	31230277.0	A	G	ENSMUST00000013773.12:c.4679A>G	N1560S	31230277.0	31230277.0	A	G	ENSMUST00000013773.12:c.4679A>G	N1560S	CLINVAR-H0223493	CLINVAR-H0223493-M01-V01	CLINVAR	1381260.0	False	False	False	False	False	22
CAD	ENSG00000084774.9	ENST00000264705.4	chr2	44	+	True	27460722	27460722	G	A	ENST00000264705.4:c.4700G>A	R1567Q	Missense	E_29	SNP	True	0	Class 0: This mutation can be originally modeled.	19aa	3aa	Cad	ENSMUSG00000013629.17	ENSMUST00000013773.12	chr5	44	+	SNP	Missense	E_29	31230298.0	31230298.0	G	A	ENSMUST00000013773.12:c.4700G>A	R1567Q	31230298.0	31230298.0	G	A	ENSMUST00000013773.12:c.4700G>A	R1567Q	CLINVAR-H0223495	CLINVAR-H0223495-M01-V01	CLINVAR	1957850.0	False	False	False	False	False	22
CAD	ENSG00000084774.9	ENST00000264705.4	chr2	44	+	True	27460723	27460723	G	T	ENST00000264705.4:c.4701G>T	R1567delinsR	Silent	E_29	SNP	True	0	Class 0: This mutation can be originally modeled.	19aa	3aa	Cad	ENSMUSG00000013629.17	ENSMUST00000013773.12	chr5	44	+	SNP	Silent	E_29	31230299.0	31230299.0	G	T	ENSMUST00000013773.12:c.4701G>T	R1567delinsR	31230299.0	31230299.0	G	T	ENSMUST00000013773.12:c.4701G>T	R1567delinsR	CLINVAR-H0223496	CLINVAR-H0223496-M01-V01	CLINVAR	1961784.0	False	False	False	False	False	22
CAD	ENSG00000084774.9	ENST00000264705.4	chr2	44	+	True	27460724	27460724	C	T	ENST00000264705.4:c.4702C>T	L1568delinsL	Silent	E_29	SNP	True	0	Class 0: This mutation can be originally modeled.	20aa	2aa	Cad	ENSMUSG00000013629.17	ENSMUST00000013773.12	chr5	44	+	SNP	Silent	E_29	31230300.0	31230300.0	C	T	ENSMUST00000013773.12:c.4702C>T	L1568delinsL	31230300.0	31230300.0	C	T	ENSMUST00000013773.12:c.4702C>T	L1568delinsL	CLINVAR-H0223497	CLINVAR-H0223497-M01-V01	CLINVAR	728994.0	False	False	False	False	False	22
CAD	ENSG00000084774.9	ENST00000264705.4	chr2	44	+	True	27460730	27460730	A	G	ENST00000264705.4:c.4708A>G	S1570G	Missense	E_29	SNP	True	0	Class 0: This mutation can be originally modeled.	22aa	0aa	Cad	ENSMUSG00000013629.17	ENSMUST00000013773.12	chr5	44	+	SNP	Missense	E_29	31230306.0	31230306.0	A	G	ENSMUST00000013773.12:c.4708A>G	S1570G	31230306.0	31230306.0	A	G	ENSMUST00000013773.12:c.4708A>G	S1570G	CLINVAR-H0223498	CLINVAR-H0223498-M01-V01	CLINVAR	1507068.0	False	False	False	False	False	22
CAD	ENSG00000084774.9	ENST00000264705.4	chr2	44	+	True	27460730	27460730	A	T	ENST00000264705.4:c.4708A>T	S1570C	Missense	E_29	SNP	True	0	Class 0: This mutation can be originally modeled.	22aa	0aa	Cad	ENSMUSG00000013629.17	ENSMUST00000013773.12	chr5	44	+	SNP	Missense	E_29	31230306.0	31230306.0	A	T	ENSMUST00000013773.12:c.4708A>T	S1570C	31230306.0	31230306.0	A	T	ENSMUST00000013773.12:c.4708A>T	S1570C	CLINVAR-H0223499	CLINVAR-H0223499-M01-V01	CLINVAR	2622832.0	False	False	False	False	False	22
CAD	ENSG00000084774.9	ENST00000264705.4	chr2	44	+	True	27460732	27460732	C	T	ENST00000264705.4:c.4710C>T	S1570delinsS	Silent	E_29	SNP	True	0	Class 0: This mutation can be originally modeled.	22aa	0aa	Cad	ENSMUSG00000013629.17	ENSMUST00000013773.12	chr5	44	+	SNP	Silent	E_29	31230308.0	31230308.0	T	T	ENSMUST00000013773.12:c.4710T>T	S1570delinsS	31230308.0	31230308.0	T	T	ENSMUST00000013773.12:c.4710T>T	S1570delinsS	CLINVAR-H0223500	CLINVAR-H0223500-M01-V01	CLINVAR	711816.0	False	False	False	False	False	22
CAD	ENSG00000084774.9	ENST00000264705.4	chr2	44	+	True	27460744	27460744	G	T	ENST00000264705.4:c.4722G>T	W1574C	Missense	E_29	SNP	True	0	Class 0: This mutation can be originally modeled.	1aa	8aa	Cad	ENSMUSG00000013629.17	ENSMUST00000013773.12	chr5	44	+	SNP	Missense	E_29	31230320.0	31230320.0	G	T	ENSMUST00000013773.12:c.4722G>T	W1574C	31230320.0	31230320.0	G	T	ENSMUST00000013773.12:c.4722G>T	W1574C	CLINVAR-H0223503	CLINVAR-H0223503-M01-V01	CLINVAR	2417373.0	False	False	False	False	False	9
CAD	ENSG00000084774.9	ENST00000264705.4	chr2	44	+	True	27460929	27460929	C	G	ENST00000264705.4:c.4734C>G	F1578L	Missense	E_30	SNP	True	0	Class 0: This mutation can be originally modeled.	5aa	4aa	Cad	ENSMUSG00000013629.17	ENSMUST00000013773.12	chr5	44	+	SNP	Missense	E_30	31230491.0	31230491.0	T	G	ENSMUST00000013773.12:c.4734T>G	F1578L	31230491.0	31230491.0	T	G	ENSMUST00000013773.12:c.4734T>G	F1578L	CLINVAR-H0223514	CLINVAR-H0223514-M01-V01	CLINVAR	1524272.0	False	False	False	False	False	9
CAD	ENSG00000084774.9	ENST00000264705.4	chr2	44	+	True	27460930	27460930	G	A	ENST00000264705.4:c.4735G>A	E1579K	Missense	E_30	SNP	True	0	Class 0: This mutation can be originally modeled.	6aa	3aa	Cad	ENSMUSG00000013629.17	ENSMUST00000013773.12	chr5	44	+	SNP	Missense	E_30	31230492.0	31230492.0	G	A	ENSMUST00000013773.12:c.4735G>A	E1579K	31230492.0	31230492.0	G	A	ENSMUST00000013773.12:c.4735G>A	E1579K	CLINVAR-H0223515	CLINVAR-H0223515-M01-V01	CLINVAR	985981.0	False	False	False	False	False	9
CAD	ENSG00000084774.9	ENST00000264705.4	chr2	44	+	True	27460936	27460936	T	C	ENST00000264705.4:c.4741T>C	W1581R	Missense	E_30	SNP	True	0	Class 0: This mutation can be originally modeled.	8aa	1aa	Cad	ENSMUSG00000013629.17	ENSMUST00000013773.12	chr5	44	+	SNP	Missense	E_30	31230498.0	31230498.0	T	C	ENSMUST00000013773.12:c.4741T>C	W1581R	31230498.0	31230498.0	T	C	ENSMUST00000013773.12:c.4741T>C	W1581R	CLINVAR-H0223516	CLINVAR-H0223516-M01-V01	CLINVAR	1364947.0	False	False	False	False	False	9
CAD	ENSG00000084774.9	ENST00000264705.4	chr2	44	+	True	27460939	27460939	C	T	ENST00000264705.4:c.4744C>T	P1582S	Missense	E_30	SNP	True	0	Class 0: This mutation can be originally modeled.	9aa	0aa	Cad	ENSMUSG00000013629.17	ENSMUST00000013773.12	chr5	44	+	SNP	Missense	E_30	31230501.0	31230501.0	C	T	ENSMUST00000013773.12:c.4744C>T	P1582S	31230501.0	31230501.0	C	T	ENSMUST00000013773.12:c.4744C>T	P1582S	CLINVAR-H0223517	CLINVAR-H0223517-M01-V01	CLINVAR	2327897.0	False	False	False	False	False	9
CAD	ENSG00000084774.9	ENST00000264705.4	chr2	44	+	True	27460947	27460947	C	A	ENST00000264705.4:c.4752C>A	H1584Q	Missense	E_30	SNP	True	0	Class 0: This mutation can be originally modeled.	0aa	8aa	Cad	ENSMUSG00000013629.17	ENSMUST00000013773.12	chr5	44	+	SNP	Missense	E_30	31230509.0	31230509.0	C	A	ENSMUST00000013773.12:c.4752C>A	H1584Q	31230509.0	31230509.0	C	A	ENSMUST00000013773.12:c.4752C>A	H1584Q	CLINVAR-H0223518	CLINVAR-H0223518-M01-V01	CLINVAR	2114913.0	False	False	False	False	False	8
CAD	ENSG00000084774.9	ENST00000264705.4	chr2	44	+	True	27460948	27460948	C	G	ENST00000264705.4:c.4753C>G	L1585V	Missense	E_30	SNP	True	0	Class 0: This mutation can be originally modeled.	1aa	7aa	Cad	ENSMUSG00000013629.17	ENSMUST00000013773.12	chr5	44	+	SNP	Missense	E_30	31230510.0	31230510.0	C	G	ENSMUST00000013773.12:c.4753C>G	L1585V	31230510.0	31230510.0	C	G	ENSMUST00000013773.12:c.4753C>G	L1585V	CLINVAR-H0223519	CLINVAR-H0223519-M01-V01	CLINVAR	2119479.0	False	False	False	False	False	8
CAD	ENSG00000084774.9	ENST00000264705.4	chr2	44	+	True	27460948	27460948	C	T	ENST00000264705.4:c.4753C>T	L1585F	Missense	E_30	SNP	True	0	Class 0: This mutation can be originally modeled.	1aa	7aa	Cad	ENSMUSG00000013629.17	ENSMUST00000013773.12	chr5	44	+	SNP	Missense	E_30	31230510.0	31230510.0	C	T	ENSMUST00000013773.12:c.4753C>T	L1585F	31230510.0	31230510.0	C	T	ENSMUST00000013773.12:c.4753C>T	L1585F	CLINVAR-H0223520	CLINVAR-H0223520-M01-V01	CLINVAR	1358402.0	False	False	False	False	False	8
CAD	ENSG00000084774.9	ENST00000264705.4	chr2	44	+	True	27460954	27460954	A	G	ENST00000264705.4:c.4759A>G	I1587V	Missense	E_30	SNP	True	0	Class 0: This mutation can be originally modeled.	3aa	5aa	Cad	ENSMUSG00000013629.17	ENSMUST00000013773.12	chr5	44	+	SNP	Missense	E_30	31230516.0	31230516.0	A	G	ENSMUST00000013773.12:c.4759A>G	I1587V	31230516.0	31230516.0	A	G	ENSMUST00000013773.12:c.4759A>G	I1587V	CLINVAR-H0223521	CLINVAR-H0223521-M01-V01	CLINVAR	1927502.0	False	False	False	False	False	8
CAD	ENSG00000084774.9	ENST00000264705.4	chr2	44	+	True	27460955	27460955	T	C	ENST00000264705.4:c.4760T>C	I1587T	Missense	E_30	SNP	True	0	Class 0: This mutation can be originally modeled.	3aa	5aa	Cad	ENSMUSG00000013629.17	ENSMUST00000013773.12	chr5	44	+	SNP	Missense	E_30	31230517.0	31230517.0	T	C	ENSMUST00000013773.12:c.4760T>C	I1587T	31230517.0	31230517.0	T	C	ENSMUST00000013773.12:c.4760T>C	I1587T	CLINVAR-H0223522	CLINVAR-H0223522-M01-V01	CLINVAR	960598.0	False	False	False	False	False	8
CAD	ENSG00000084774.9	ENST00000264705.4	chr2	44	+	True	27460965	27460965	C	T	ENST00000264705.4:c.4770C>T	H1590delinsH	Silent	E_30	SNP	True	0	Class 0: This mutation can be originally modeled.	6aa	2aa	Cad	ENSMUSG00000013629.17	ENSMUST00000013773.12	chr5	44	+	SNP	Silent	E_30	31230527.0	31230527.0	T	T	ENSMUST00000013773.12:c.4770T>T	H1590delinsH	31230527.0	31230527.0	T	T	ENSMUST00000013773.12:c.4770T>T	H1590delinsH	CLINVAR-H0223523	CLINVAR-H0223523-M01-V01	CLINVAR	1608775.0	False	False	False	False	False	8
CAD	ENSG00000084774.9	ENST00000264705.4	chr2	44	+	True	27460966	27460966	G	A	ENST00000264705.4:c.4771G>A	A1591T	Missense	E_30	SNP	True	0	Class 0: This mutation can be originally modeled.	7aa	1aa	Cad	ENSMUSG00000013629.17	ENSMUST00000013773.12	chr5	44	+	SNP	Missense	E_30	31230528.0	31230528.0	G	A	ENSMUST00000013773.12:c.4771G>A	A1591T	31230528.0	31230528.0	G	A	ENSMUST00000013773.12:c.4771G>A	A1591T	CLINVAR-H0223524	CLINVAR-H0223524-M01-V01	CLINVAR	1440230.0	False	False	False	False	False	8
CAD	ENSG00000084774.9	ENST00000264705.4	chr2	44	+	True	27460968	27460968	A	G	ENST00000264705.4:c.4773A>G	A1591delinsA	Silent	E_30	SNP	True	0	Class 0: This mutation can be originally modeled.	7aa	1aa	Cad	ENSMUSG00000013629.17	ENSMUST00000013773.12	chr5	44	+	SNP	Silent	E_30	31230530.0	31230530.0	A	G	ENSMUST00000013773.12:c.4773A>G	A1591delinsA	31230530.0	31230530.0	A	G	ENSMUST00000013773.12:c.4773A>G	A1591delinsA	CLINVAR-H0223525	CLINVAR-H0223525-M01-V01	CLINVAR	1192646.0	False	False	False	False	False	8
CAD	ENSG00000084774.9	ENST00000264705.4	chr2	44	+	True	27460986	27460986	T	A	ENST00000264705.4:c.4791T>A	A1597delinsA	Silent	E_30	SNP	True	0	Class 0: This mutation can be originally modeled.	1aa	11aa	Cad	ENSMUSG00000013629.17	ENSMUST00000013773.12	chr5	44	+	SNP	Silent	E_30	31230548.0	31230548.0	T	A	ENSMUST00000013773.12:c.4791T>A	A1597delinsA	31230548.0	31230548.0	T	A	ENSMUST00000013773.12:c.4791T>A	A1597delinsA	CLINVAR-H0223529	CLINVAR-H0223529-M01-V01	CLINVAR	1559247.0	False	False	False	False	False	12
CAD	ENSG00000084774.9	ENST00000264705.4	chr2	44	+	True	27460996	27460996	A	C	ENST00000264705.4:c.4801A>C	M1601L	Missense	E_30	SNP	True	0	Class 0: This mutation can be originally modeled.	5aa	7aa	Cad	ENSMUSG00000013629.17	ENSMUST00000013773.12	chr5	44	+	SNP	Missense	E_30	31230558.0	31230558.0	A	C	ENSMUST00000013773.12:c.4801A>C	M1601L	31230558.0	31230558.0	A	C	ENSMUST00000013773.12:c.4801A>C	M1601L	CLINVAR-H0223530	CLINVAR-H0223530-M01-V01	CLINVAR	1495994.0	False	False	False	False	False	12
CAD	ENSG00000084774.9	ENST00000264705.4	chr2	44	+	True	27460996	27460996	A	G	ENST00000264705.4:c.4801A>G	M1601V	Missense	E_30	SNP	True	0	Class 0: This mutation can be originally modeled.	5aa	7aa	Cad	ENSMUSG00000013629.17	ENSMUST00000013773.12	chr5	44	+	SNP	Missense	E_30	31230558.0	31230558.0	A	G	ENSMUST00000013773.12:c.4801A>G	M1601V	31230558.0	31230558.0	A	G	ENSMUST00000013773.12:c.4801A>G	M1601V	CLINVAR-H0223531	CLINVAR-H0223531-M01-V01	CLINVAR	2119495.0	False	False	False	False	False	12
CAD	ENSG00000084774.9	ENST00000264705.4	chr2	44	+	True	27461005	27461005	C	T	ENST00000264705.4:c.4810C>T	Q1604*	Nonsense	E_30	SNP	True	0	Class 0: This mutation can be originally modeled.	8aa	4aa	Cad	ENSMUSG00000013629.17	ENSMUST00000013773.12	chr5	44	+	SNP	Nonsense	E_30	31230567.0	31230567.0	C	T	ENSMUST00000013773.12:c.4810C>T	Q1604*	31230567.0	31230567.0	C	T	ENSMUST00000013773.12:c.4810C>T	Q1604*	CLINVAR-H0223532	CLINVAR-H0223532-M01-V01	CLINVAR	977206.0	False	False	False	False	False	12
CAD	ENSG00000084774.9	ENST00000264705.4	chr2	44	+	True	27461010	27461010	C	T	ENST00000264705.4:c.4815C>T	L1605delinsL	Silent	E_30	SNP	True	0	Class 0: This mutation can be originally modeled.	9aa	3aa	Cad	ENSMUSG00000013629.17	ENSMUST00000013773.12	chr5	44	+	SNP	Silent	E_30	31230572.0	31230572.0	G	T	ENSMUST00000013773.12:c.4815G>T	L1605delinsL	31230572.0	31230572.0	G	T	ENSMUST00000013773.12:c.4815G>T	L1605delinsL	CLINVAR-H0223533	CLINVAR-H0223533-M01-V01	CLINVAR	1595507.0	False	False	False	False	False	12
CAD	ENSG00000084774.9	ENST00000264705.4	chr2	44	+	True	27461011	27461011	A	G	ENST00000264705.4:c.4816A>G	T1606A	Missense	E_30	SNP	True	0	Class 0: This mutation can be originally modeled.	10aa	2aa	Cad	ENSMUSG00000013629.17	ENSMUST00000013773.12	chr5	44	+	SNP	Missense	E_30	31230573.0	31230573.0	A	G	ENSMUST00000013773.12:c.4816A>G	T1606A	31230573.0	31230573.0	A	G	ENSMUST00000013773.12:c.4816A>G	T1606A	CLINVAR-H0223534	CLINVAR-H0223534-M01-V01	CLINVAR	1956460.0	False	False	False	False	False	12
CAD	ENSG00000084774.9	ENST00000264705.4	chr2	44	+	True	27461014	27461014	C	G	ENST00000264705.4:c.4819C>G	Q1607E	Missense	E_30	SNP	True	0	Class 0: This mutation can be originally modeled.	11aa	1aa	Cad	ENSMUSG00000013629.17	ENSMUST00000013773.12	chr5	44	+	SNP	Missense	E_30	31230576.0	31230576.0	C	G	ENSMUST00000013773.12:c.4819C>G	Q1607E	31230576.0	31230576.0	C	G	ENSMUST00000013773.12:c.4819C>G	Q1607E	CLINVAR-H0223535	CLINVAR-H0223535-M01-V01	CLINVAR	2008985.0	False	False	False	False	False	12
CAD	ENSG00000084774.9	ENST00000264705.4	chr2	44	+	True	27461018	27461018	G	A	ENST00000264705.4:c.4823G>A	R1608H	Missense	E_30	SNP	True	0	Class 0: This mutation can be originally modeled.	12aa	0aa	Cad	ENSMUSG00000013629.17	ENSMUST00000013773.12	chr5	44	+	SNP	Missense	E_30	31230580.0	31230580.0	G	A	ENSMUST00000013773.12:c.4823G>A	R1608H	31230580.0	31230580.0	G	A	ENSMUST00000013773.12:c.4823G>A	R1608H	CLINVAR-H0223536	CLINVAR-H0223536-M01-V01	CLINVAR	2165634.0	False	False	False	False	False	12
CAD	ENSG00000084774.9	ENST00000264705.4	chr2	44	+	True	27461025	27461025	G	A	ENST00000264705.4:c.4830G>A	V1610delinsV	Silent	E_30	SNP	True	0	Class 0: This mutation can be originally modeled.	0aa	15aa	Cad	ENSMUSG00000013629.17	ENSMUST00000013773.12	chr5	44	+	SNP	Silent	E_30	31230587.0	31230587.0	G	A	ENSMUST00000013773.12:c.4830G>A	V1610delinsV	31230587.0	31230587.0	G	A	ENSMUST00000013773.12:c.4830G>A	V1610delinsV	CLINVAR-H0223538	CLINVAR-H0223538-M01-V01	CLINVAR	1651227.0	False	False	False	False	False	15
CAD	ENSG00000084774.9	ENST00000264705.4	chr2	44	+	True	27461032	27461032	T	C	ENST00000264705.4:c.4837T>C	C1613R	Missense	E_30	SNP	True	0	Class 0: This mutation can be originally modeled.	3aa	12aa	Cad	ENSMUSG00000013629.17	ENSMUST00000013773.12	chr5	44	+	SNP	Missense	E_30	31230594.0	31230594.0	T	C	ENSMUST00000013773.12:c.4837T>C	C1613R	31230594.0	31230594.0	T	C	ENSMUST00000013773.12:c.4837T>C	C1613R	CLINVAR-H0223539	CLINVAR-H0223539-M01-V01	CLINVAR	2504374.0	False	False	False	False	False	15
CAD	ENSG00000084774.9	ENST00000264705.4	chr2	44	+	True	27461045	27461045	G	A	ENST00000264705.4:c.4850G>A	R1617Q	Missense	E_30	SNP	True	0	Class 0: This mutation can be originally modeled.	7aa	8aa	Cad	ENSMUSG00000013629.17	ENSMUST00000013773.12	chr5	44	+	SNP	Missense	E_30	31230607.0	31230607.0	G	A	ENSMUST00000013773.12:c.4850G>A	R1617Q	31230607.0	31230607.0	G	A	ENSMUST00000013773.12:c.4850G>A	R1617Q	CLINVAR-H0223540	CLINVAR-H0223540-M01-V01	CLINVAR	654451.0	False	False	False	False	False	15
CAD	ENSG00000084774.9	ENST00000264705.4	chr2	44	+	True	27461299	27461299	A	G	ENST00000264705.4:c.4861A>G	I1621V	Missense	E_31	SNP	True	0	Class 0: This mutation can be originally modeled.	11aa	4aa	Cad	ENSMUSG00000013629.17	ENSMUST00000013773.12	chr5	44	+	SNP	Missense	E_31	31230835.0	31230835.0	A	G	ENSMUST00000013773.12:c.4861A>G	I1621V	31230835.0	31230835.0	A	G	ENSMUST00000013773.12:c.4861A>G	I1621V	CLINVAR-H0223545	CLINVAR-H0223545-M01-V01	CLINVAR	1377361.0	False	False	False	False	False	15
CAD	ENSG00000084774.9	ENST00000264705.4	chr2	44	+	True	27461304	27461304	G	A	ENST00000264705.4:c.4866G>A	L1622delinsL	Silent	E_31	SNP	True	0	Class 0: This mutation can be originally modeled.	12aa	3aa	Cad	ENSMUSG00000013629.17	ENSMUST00000013773.12	chr5	44	+	SNP	Silent	E_31	31230840.0	31230840.0	G	A	ENSMUST00000013773.12:c.4866G>A	L1622delinsL	31230840.0	31230840.0	G	A	ENSMUST00000013773.12:c.4866G>A	L1622delinsL	CLINVAR-H0223546	CLINVAR-H0223546-M01-V01	CLINVAR	720290.0	False	False	False	False	False	15
CAD	ENSG00000084774.9	ENST00000264705.4	chr2	44	+	True	27461308	27461308	A	G	ENST00000264705.4:c.4870A>G	I1624V	Missense	E_31	SNP	True	0	Class 0: This mutation can be originally modeled.	14aa	1aa	Cad	ENSMUSG00000013629.17	ENSMUST00000013773.12	chr5	44	+	SNP	Missense	E_31	31230844.0	31230844.0	A	G	ENSMUST00000013773.12:c.4870A>G	I1624V	31230844.0	31230844.0	A	G	ENSMUST00000013773.12:c.4870A>G	I1624V	CLINVAR-H0223547	CLINVAR-H0223547-M01-V01	CLINVAR	1406929.0	False	False	False	False	False	15
CAD	ENSG00000084774.9	ENST00000264705.4	chr2	44	+	True	27461324	27461324	C	A	ENST00000264705.4:c.4886C>A	A1629E	Missense	E_31	SNP	True	0	Class 0: This mutation can be originally modeled.	2aa	0aa	Cad	ENSMUSG00000013629.17	ENSMUST00000013773.12	chr5	44	+	SNP	Missense	E_31	31230860.0	31230860.0	C	A	ENSMUST00000013773.12:c.4886C>A	A1629E	31230860.0	31230860.0	C	A	ENSMUST00000013773.12:c.4886C>A	A1629E	CLINVAR-H0223548	CLINVAR-H0223548-M01-V01	CLINVAR	1508175.0	False	False	False	False	False	2
CAD	ENSG00000084774.9	ENST00000264705.4	chr2	44	+	True	27461340	27461340	G	A	ENST00000264705.4:c.4902G>A	V1634delinsV	Silent	E_31	SNP	True	0	Class 0: This mutation can be originally modeled.	3aa	11aa	Cad	ENSMUSG00000013629.17	ENSMUST00000013773.12	chr5	44	+	SNP	Silent	E_31	31230876.0	31230876.0	G	A	ENSMUST00000013773.12:c.4902G>A	V1634delinsV	31230876.0	31230876.0	G	A	ENSMUST00000013773.12:c.4902G>A	V1634delinsV	CLINVAR-H0223551	CLINVAR-H0223551-M01-V01	CLINVAR	786479.0	False	False	False	False	False	14
CAD	ENSG00000084774.9	ENST00000264705.4	chr2	44	+	True	27461346	27461346	C	T	ENST00000264705.4:c.4908C>T	C1636delinsC	Silent	E_31	SNP	True	0	Class 0: This mutation can be originally modeled.	5aa	9aa	Cad	ENSMUSG00000013629.17	ENSMUST00000013773.12	chr5	44	+	SNP	Silent	E_31	31230882.0	31230882.0	T	T	ENSMUST00000013773.12:c.4908T>T	C1636delinsC	31230882.0	31230882.0	T	T	ENSMUST00000013773.12:c.4908T>T	C1636delinsC	CLINVAR-H0223552	CLINVAR-H0223552-M01-V01	CLINVAR	1421146.0	False	False	False	False	False	14
CAD	ENSG00000084774.9	ENST00000264705.4	chr2	44	+	True	27461367	27461367	G	T	ENST00000264705.4:c.4929G>T	L1643delinsL	Silent	E_31	SNP	True	0	Class 0: This mutation can be originally modeled.	12aa	2aa	Cad	ENSMUSG00000013629.17	ENSMUST00000013773.12	chr5	44	+	SNP	Silent	E_31	31230903.0	31230903.0	G	T	ENSMUST00000013773.12:c.4929G>T	L1643delinsL	31230903.0	31230903.0	G	T	ENSMUST00000013773.12:c.4929G>T	L1643delinsL	CLINVAR-H0223553	CLINVAR-H0223553-M01-V01	CLINVAR	1625486.0	False	False	False	False	False	14
CAD	ENSG00000084774.9	ENST00000264705.4	chr2	44	+	True	27461368	27461368	T	C	ENST00000264705.4:c.4930T>C	F1644L	Missense	E_31	SNP	True	0	Class 0: This mutation can be originally modeled.	13aa	1aa	Cad	ENSMUSG00000013629.17	ENSMUST00000013773.12	chr5	44	+	SNP	Missense	E_31	31230904.0	31230904.0	T	C	ENSMUST00000013773.12:c.4930T>C	F1644L	31230904.0	31230904.0	T	C	ENSMUST00000013773.12:c.4930T>C	F1644L	CLINVAR-H0223554	CLINVAR-H0223554-M01-V01	CLINVAR	788724.0	False	False	False	False	False	14
CAD	ENSG00000084774.9	ENST00000264705.4	chr2	44	+	True	27461370	27461370	C	T	ENST00000264705.4:c.4932C>T	F1644delinsF	Silent	E_31	SNP	True	0	Class 0: This mutation can be originally modeled.	13aa	1aa	Cad	ENSMUSG00000013629.17	ENSMUST00000013773.12	chr5	44	+	SNP	Silent	E_31	31230906.0	31230906.0	C	T	ENSMUST00000013773.12:c.4932C>T	F1644delinsF	31230906.0	31230906.0	C	T	ENSMUST00000013773.12:c.4932C>T	F1644delinsF	CLINVAR-H0223555	CLINVAR-H0223555-M01-V01	CLINVAR	729555.0	False	False	False	False	False	14
CAD	ENSG00000084774.9	ENST00000264705.4	chr2	44	+	True	27461385	27461385	C	T	ENST00000264705.4:c.4947C>T	D1649delinsD	Silent	E_31	SNP	True	0	Class 0: This mutation can be originally modeled.	0aa	18aa	Cad	ENSMUSG00000013629.17	ENSMUST00000013773.12	chr5	44	+	SNP	Silent	E_31	31230921.0	31230921.0	C	T	ENSMUST00000013773.12:c.4947C>T	D1649delinsD	31230921.0	31230921.0	C	T	ENSMUST00000013773.12:c.4947C>T	D1649delinsD	CLINVAR-H0223559	CLINVAR-H0223559-M01-V01	CLINVAR	1629161.0	False	False	False	False	False	18
CAD	ENSG00000084774.9	ENST00000264705.4	chr2	44	+	True	27461389	27461389	G	C	ENST00000264705.4:c.4951G>C	E1651Q	Missense	E_31	SNP	True	0	Class 0: This mutation can be originally modeled.	2aa	16aa	Cad	ENSMUSG00000013629.17	ENSMUST00000013773.12	chr5	44	+	SNP	Missense	E_31	31230925.0	31230925.0	G	C	ENSMUST00000013773.12:c.4951G>C	E1651Q	31230925.0	31230925.0	G	C	ENSMUST00000013773.12:c.4951G>C	E1651Q	CLINVAR-H0223560	CLINVAR-H0223560-M01-V01	CLINVAR	1447727.0	False	False	False	False	False	18
CAD	ENSG00000084774.9	ENST00000264705.4	chr2	44	+	True	27461392	27461392	C	T	ENST00000264705.4:c.4954C>T	R1652C	Missense	E_31	SNP	True	0	Class 0: This mutation can be originally modeled.	3aa	15aa	Cad	ENSMUSG00000013629.17	ENSMUST00000013773.12	chr5	44	+	SNP	Missense	E_31	31230928.0	31230928.0	C	T	ENSMUST00000013773.12:c.4954C>T	R1652C	31230928.0	31230928.0	C	T	ENSMUST00000013773.12:c.4954C>T	R1652C	CLINVAR-H0223561	CLINVAR-H0223561-M01-V01	CLINVAR	808714.0	False	False	False	False	False	18
CAD	ENSG00000084774.9	ENST00000264705.4	chr2	44	+	True	27461393	27461393	G	A	ENST00000264705.4:c.4955G>A	R1652H	Missense	E_31	SNP	True	0	Class 0: This mutation can be originally modeled.	3aa	15aa	Cad	ENSMUSG00000013629.17	ENSMUST00000013773.12	chr5	44	+	SNP	Missense	E_31	31230929.0	31230929.0	G	A	ENSMUST00000013773.12:c.4955G>A	R1652H	31230929.0	31230929.0	G	A	ENSMUST00000013773.12:c.4955G>A	R1652H	CLINVAR-H0223562	CLINVAR-H0223562-M01-V01	CLINVAR	1430059.0	False	False	False	False	False	18
CAD	ENSG00000084774.9	ENST00000264705.4	chr2	44	+	True	27461397	27461397	G	C	ENST00000264705.4:c.4959G>C	L1653delinsL	Silent	E_31	SNP	True	0	Class 0: This mutation can be originally modeled.	4aa	14aa	Cad	ENSMUSG00000013629.17	ENSMUST00000013773.12	chr5	44	+	SNP	Silent	E_31	31230933.0	31230933.0	G	C	ENSMUST00000013773.12:c.4959G>C	L1653delinsL	31230933.0	31230933.0	G	C	ENSMUST00000013773.12:c.4959G>C	L1653delinsL	CLINVAR-H0223563	CLINVAR-H0223563-M01-V01	CLINVAR	2170913.0	False	False	False	False	False	18
CAD	ENSG00000084774.9	ENST00000264705.4	chr2	44	+	True	27461404	27461404	G	A	ENST00000264705.4:c.4966G>A	G1656R	Missense	E_31	SNP	True	0	Class 0: This mutation can be originally modeled.	7aa	11aa	Cad	ENSMUSG00000013629.17	ENSMUST00000013773.12	chr5	44	+	SNP	Missense	E_31	31230940.0	31230940.0	G	A	ENSMUST00000013773.12:c.4966G>A	G1656R	31230940.0	31230940.0	G	A	ENSMUST00000013773.12:c.4966G>A	G1656R	CLINVAR-H0223564	CLINVAR-H0223564-M01-V01	CLINVAR	1956819.0	False	False	False	False	False	18
CAD	ENSG00000084774.9	ENST00000264705.4	chr2	44	+	True	27461427	27461427	G	C	ENST00000264705.4:c.4989G>C	E1663D	Missense	E_31	SNP	True	0	Class 0: This mutation can be originally modeled.	14aa	4aa	Cad	ENSMUSG00000013629.17	ENSMUST00000013773.12	chr5	44	+	SNP	Missense	E_31	31230963.0	31230963.0	G	C	ENSMUST00000013773.12:c.4989G>C	E1663D	31230963.0	31230963.0	G	C	ENSMUST00000013773.12:c.4989G>C	E1663D	CLINVAR-H0223567	CLINVAR-H0223567-M01-V01	CLINVAR	1715927.0	False	False	False	False	False	18
CAD	ENSG00000084774.9	ENST00000264705.4	chr2	44	+	True	27461452	27461452	G	A	ENST00000264705.4:c.5014G>A	A1672T	Missense	E_31	SNP	True	0	Class 0: This mutation can be originally modeled.	1aa	25aa	Cad	ENSMUSG00000013629.17	ENSMUST00000013773.12	chr5	44	+	SNP	Missense	E_31	31230988.0	31230988.0	G	A	ENSMUST00000013773.12:c.5014G>A	A1672T	31230988.0	31230988.0	G	A	ENSMUST00000013773.12:c.5014G>A	A1672T	CLINVAR-H0223570	CLINVAR-H0223570-M01-V01	CLINVAR	1696247.0	False	False	False	False	False	26
CAD	ENSG00000084774.9	ENST00000264705.4	chr2	44	+	True	27461455	27461455	C	T	ENST00000264705.4:c.5017C>T	L1673delinsL	Silent	E_31	SNP	True	0	Class 0: This mutation can be originally modeled.	2aa	24aa	Cad	ENSMUSG00000013629.17	ENSMUST00000013773.12	chr5	44	+	SNP	Silent	E_31	31230991.0	31230991.0	C	T	ENSMUST00000013773.12:c.5017C>T	L1673delinsL	31230991.0	31230991.0	C	T	ENSMUST00000013773.12:c.5017C>T	L1673delinsL	CLINVAR-H0223571	CLINVAR-H0223571-M01-V01	CLINVAR	1652003.0	False	False	False	False	False	26
CAD	ENSG00000084774.9	ENST00000264705.4	chr2	44	+	True	27461467	27461467	A	C	ENST00000264705.4:c.5029A>C	M1677L	Missense	E_31	SNP	True	0	Class 0: This mutation can be originally modeled.	6aa	20aa	Cad	ENSMUSG00000013629.17	ENSMUST00000013773.12	chr5	44	+	SNP	Missense	E_31	31231003.0	31231003.0	A	C	ENSMUST00000013773.12:c.5029A>C	M1677L	31231003.0	31231003.0	A	C	ENSMUST00000013773.12:c.5029A>C	M1677L	CLINVAR-H0223572	CLINVAR-H0223572-M01-V01	CLINVAR	1418916.0	False	False	False	False	False	26
CAD	ENSG00000084774.9	ENST00000264705.4	chr2	44	+	True	27461475	27461475	C	A	ENST00000264705.4:c.5037C>A	V1679delinsV	Silent	E_31	SNP	True	0	Class 0: This mutation can be originally modeled.	8aa	18aa	Cad	ENSMUSG00000013629.17	ENSMUST00000013773.12	chr5	44	+	SNP	Silent	E_31	31231011.0	31231011.0	C	A	ENSMUST00000013773.12:c.5037C>A	V1679delinsV	31231011.0	31231011.0	C	A	ENSMUST00000013773.12:c.5037C>A	V1679delinsV	CLINVAR-H0223573	CLINVAR-H0223573-M01-V01	CLINVAR	1620901.0	False	False	False	False	False	26
CAD	ENSG00000084774.9	ENST00000264705.4	chr2	44	+	True	27461478	27461478	C	T	ENST00000264705.4:c.5040C>T	I1680delinsI	Silent	E_31	SNP	True	0	Class 0: This mutation can be originally modeled.	9aa	17aa	Cad	ENSMUSG00000013629.17	ENSMUST00000013773.12	chr5	44	+	SNP	Silent	E_31	31231014.0	31231014.0	C	T	ENSMUST00000013773.12:c.5040C>T	I1680delinsI	31231014.0	31231014.0	C	T	ENSMUST00000013773.12:c.5040C>T	I1680delinsI	CLINVAR-H0223574	CLINVAR-H0223574-M01-V01	CLINVAR	1639549.0	False	False	False	False	False	26
CAD	ENSG00000084774.9	ENST00000264705.4	chr2	44	+	True	27461496	27461496	C	T	ENST00000264705.4:c.5058C>T	D1686delinsD	Silent	E_31	SNP	True	0	Class 0: This mutation can be originally modeled.	15aa	11aa	Cad	ENSMUSG00000013629.17	ENSMUST00000013773.12	chr5	44	+	SNP	Silent	E_31	31231032.0	31231032.0	C	T	ENSMUST00000013773.12:c.5058C>T	D1686delinsD	31231032.0	31231032.0	C	T	ENSMUST00000013773.12:c.5058C>T	D1686delinsD	CLINVAR-H0223575	CLINVAR-H0223575-M01-V01	CLINVAR	774404.0	False	False	False	False	False	26
CAD	ENSG00000084774.9	ENST00000264705.4	chr2	44	+	True	27461498	27461498	A	G	ENST00000264705.4:c.5060A>G	H1687R	Missense	E_31	SNP	True	0	Class 0: This mutation can be originally modeled.	16aa	10aa	Cad	ENSMUSG00000013629.17	ENSMUST00000013773.12	chr5	44	+	SNP	Missense	E_31	31231034.0	31231034.0	A	G	ENSMUST00000013773.12:c.5060A>G	H1687R	31231034.0	31231034.0	A	G	ENSMUST00000013773.12:c.5060A>G	H1687R	CLINVAR-H0223576	CLINVAR-H0223576-M01-V01	CLINVAR	1411932.0	False	False	False	False	False	26
CAD	ENSG00000084774.9	ENST00000264705.4	chr2	44	+	True	27461912	27461912	C	T	ENST00000264705.4:c.5065C>T	P1689S	Missense	E_32	SNP	True	0	Class 0: This mutation can be originally modeled.	18aa	8aa	Cad	ENSMUSG00000013629.17	ENSMUST00000013773.12	chr5	44	+	SNP	Missense	E_32	31231344.0	31231344.0	C	T	ENSMUST00000013773.12:c.5065C>T	P1689S	31231344.0	31231344.0	C	T	ENSMUST00000013773.12:c.5065C>T	P1689S	CLINVAR-H0223582	CLINVAR-H0223582-M01-V01	CLINVAR	1509838.0	False	False	False	False	False	26
CAD	ENSG00000084774.9	ENST00000264705.4	chr2	44	+	True	27461919	27461919	C	T	ENST00000264705.4:c.5072C>T	T1691I	Missense	E_32	SNP	True	0	Class 0: This mutation can be originally modeled.	20aa	6aa	Cad	ENSMUSG00000013629.17	ENSMUST00000013773.12	chr5	44	+	SNP	Missense	E_32	31231351.0	31231351.0	C	T	ENSMUST00000013773.12:c.5072C>T	T1691I	31231351.0	31231351.0	C	T	ENSMUST00000013773.12:c.5072C>T	T1691I	CLINVAR-H0223583	CLINVAR-H0223583-M01-V01	CLINVAR	1968129.0	False	False	False	False	False	26
CAD	ENSG00000084774.9	ENST00000264705.4	chr2	44	+	True	27461934	27461934	G	T	ENST00000264705.4:c.5087G>T	C1696F	Missense	E_32	SNP	True	0	Class 0: This mutation can be originally modeled.	25aa	1aa	Cad	ENSMUSG00000013629.17	ENSMUST00000013773.12	chr5	44	+	SNP	Missense	E_32	31231366.0	31231366.0	G	T	ENSMUST00000013773.12:c.5087G>T	C1696F	31231366.0	31231366.0	G	T	ENSMUST00000013773.12:c.5087G>T	C1696F	CLINVAR-H0223585	CLINVAR-H0223585-M01-V01	CLINVAR	1716143.0	False	False	False	False	False	26
CAD	ENSG00000084774.9	ENST00000264705.4	chr2	44	+	True	27461951	27461951	C	T	ENST00000264705.4:c.5104C>T	P1702S	Missense	E_32	SNP	True	0	Class 0: This mutation can be originally modeled.	1aa	0aa	Cad	ENSMUSG00000013629.17	ENSMUST00000013773.12	chr5	44	+	SNP	Missense	E_32	31231380.0	31231380.0	C	T	ENSMUST00000013773.12:c.5101C>T	P1701S	31231380.0	31231380.0	C	T	ENSMUST00000013773.12:c.5101C>T	P1701S	CLINVAR-H0223588	CLINVAR-H0223588-M01-V01	CLINVAR	1699465.0	False	False	False	False	False	1
CAD	ENSG00000084774.9	ENST00000264705.4	chr2	44	+	True	27461962	27461962	A	C	ENST00000264705.4:c.5115A>C	P1705delinsP	Silent	E_32	SNP	True	0	Class 0: This mutation can be originally modeled.	2aa	37aa	Cad	ENSMUSG00000013629.17	ENSMUST00000013773.12	chr5	44	+	SNP	Silent	E_32	31231394.0	31231394.0	G	C	ENSMUST00000013773.12:c.5115G>C	P1705delinsP	31231394.0	31231394.0	G	C	ENSMUST00000013773.12:c.5115G>C	P1705delinsP	CLINVAR-H0223589	CLINVAR-H0223589-M01-V01	CLINVAR	1635657.0	False	False	False	False	False	39
CAD	ENSG00000084774.9	ENST00000264705.4	chr2	44	+	True	27461965	27461965	G	A	ENST00000264705.4:c.5118G>A	G1706delinsG	Silent	E_32	SNP	True	0	Class 0: This mutation can be originally modeled.	3aa	36aa	Cad	ENSMUSG00000013629.17	ENSMUST00000013773.12	chr5	44	+	SNP	Silent	E_32	31231397.0	31231397.0	C	A	ENSMUST00000013773.12:c.5118C>A	G1706delinsG	31231397.0	31231397.0	C	A	ENSMUST00000013773.12:c.5118C>A	G1706delinsG	CLINVAR-H0223590	CLINVAR-H0223590-M01-V01	CLINVAR	2117236.0	False	False	False	False	False	39
CAD	ENSG00000084774.9	ENST00000264705.4	chr2	44	+	True	27461975	27461975	A	G	ENST00000264705.4:c.5128A>G	M1710V	Missense	E_32	SNP	True	0	Class 0: This mutation can be originally modeled.	7aa	32aa	Cad	ENSMUSG00000013629.17	ENSMUST00000013773.12	chr5	44	+	SNP	Missense	E_32	31231407.0	31231407.0	A	G	ENSMUST00000013773.12:c.5128A>G	M1710V	31231407.0	31231407.0	A	G	ENSMUST00000013773.12:c.5128A>G	M1710V	CLINVAR-H0223591	CLINVAR-H0223591-M01-V01	CLINVAR	1476357.0	False	False	False	False	False	39
CAD	ENSG00000084774.9	ENST00000264705.4	chr2	44	+	True	27461977	27461977	G	A	ENST00000264705.4:c.5130G>A	M1710I	Missense	E_32	SNP	True	0	Class 0: This mutation can be originally modeled.	7aa	32aa	Cad	ENSMUSG00000013629.17	ENSMUST00000013773.12	chr5	44	+	SNP	Missense	E_32	31231409.0	31231409.0	G	A	ENSMUST00000013773.12:c.5130G>A	M1710I	31231409.0	31231409.0	G	A	ENSMUST00000013773.12:c.5130G>A	M1710I	CLINVAR-H0223592	CLINVAR-H0223592-M01-V01	CLINVAR	1406111.0	False	False	False	False	False	39
CAD	ENSG00000084774.9	ENST00000264705.4	chr2	44	+	True	27461983	27461983	A	C	ENST00000264705.4:c.5136A>C	P1712delinsP	Silent	E_32	SNP	True	0	Class 0: This mutation can be originally modeled.	9aa	30aa	Cad	ENSMUSG00000013629.17	ENSMUST00000013773.12	chr5	44	+	SNP	Silent	E_32	31231415.0	31231415.0	G	C	ENSMUST00000013773.12:c.5136G>C	P1712delinsP	31231415.0	31231415.0	G	C	ENSMUST00000013773.12:c.5136G>C	P1712delinsP	CLINVAR-H0223593	CLINVAR-H0223593-M01-V01	CLINVAR	2010198.0	False	False	False	False	False	39
CAD	ENSG00000084774.9	ENST00000264705.4	chr2	44	+	True	27461983	27461983	A	G	ENST00000264705.4:c.5136A>G	P1712delinsP	Silent	E_32	SNP	True	0	Class 0: This mutation can be originally modeled.	9aa	30aa	Cad	ENSMUSG00000013629.17	ENSMUST00000013773.12	chr5	44	+	SNP	Silent	E_32	31231415.0	31231415.0	G	G	ENSMUST00000013773.12:c.5136G>G	P1712delinsP	31231415.0	31231415.0	G	G	ENSMUST00000013773.12:c.5136G>G	P1712delinsP	CLINVAR-H0223594	CLINVAR-H0223594-M01-V01	CLINVAR	1581553.0	False	False	False	False	False	39
CAD	ENSG00000084774.9	ENST00000264705.4	chr2	44	+	True	27461989	27461989	C	A	ENST00000264705.4:c.5142C>A	L1714delinsL	Silent	E_32	SNP	True	0	Class 0: This mutation can be originally modeled.	11aa	28aa	Cad	ENSMUSG00000013629.17	ENSMUST00000013773.12	chr5	44	+	SNP	Silent	E_32	31231421.0	31231421.0	G	A	ENSMUST00000013773.12:c.5142G>A	L1714delinsL	31231421.0	31231421.0	G	A	ENSMUST00000013773.12:c.5142G>A	L1714delinsL	CLINVAR-H0223596	CLINVAR-H0223596-M01-V01	CLINVAR	2107461.0	False	False	False	False	False	39
CAD	ENSG00000084774.9	ENST00000264705.4	chr2	44	+	True	27461992	27461992	G	T	ENST00000264705.4:c.5145G>T	L1715delinsL	Silent	E_32	SNP	True	0	Class 0: This mutation can be originally modeled.	12aa	27aa	Cad	ENSMUSG00000013629.17	ENSMUST00000013773.12	chr5	44	+	SNP	Silent	E_32	31231424.0	31231424.0	G	T	ENSMUST00000013773.12:c.5145G>T	L1715delinsL	31231424.0	31231424.0	G	T	ENSMUST00000013773.12:c.5145G>T	L1715delinsL	CLINVAR-H0223597	CLINVAR-H0223597-M01-V01	CLINVAR	1552587.0	False	False	False	False	False	39
CAD	ENSG00000084774.9	ENST00000264705.4	chr2	44	+	True	27461995	27461995	G	A	ENST00000264705.4:c.5148G>A	T1716delinsT	Silent	E_32	SNP	True	0	Class 0: This mutation can be originally modeled.	13aa	26aa	Cad	ENSMUSG00000013629.17	ENSMUST00000013773.12	chr5	44	+	SNP	Silent	E_32	31231427.0	31231427.0	A	A	ENSMUST00000013773.12:c.5148A>A	T1716delinsT	31231427.0	31231427.0	A	A	ENSMUST00000013773.12:c.5148A>A	T1716delinsT	CLINVAR-H0223599	CLINVAR-H0223599-M01-V01	CLINVAR	2425568.0	False	False	False	False	False	39
CAD	ENSG00000084774.9	ENST00000264705.4	chr2	44	+	True	27462004	27462004	C	T	ENST00000264705.4:c.5157C>T	S1719delinsS	Silent	E_32	SNP	True	0	Class 0: This mutation can be originally modeled.	16aa	23aa	Cad	ENSMUSG00000013629.17	ENSMUST00000013773.12	chr5	44	+	SNP	Silent	E_32	31231436.0	31231436.0	C	T	ENSMUST00000013773.12:c.5157C>T	S1719delinsS	31231436.0	31231436.0	C	T	ENSMUST00000013773.12:c.5157C>T	S1719delinsS	CLINVAR-H0223600	CLINVAR-H0223600-M01-V01	CLINVAR	708760.0	False	False	False	False	False	39
CAD	ENSG00000084774.9	ENST00000264705.4	chr2	44	+	True	27462005	27462005	G	A	ENST00000264705.4:c.5158G>A	E1720K	Missense	E_32	SNP	True	0	Class 0: This mutation can be originally modeled.	17aa	22aa	Cad	ENSMUSG00000013629.17	ENSMUST00000013773.12	chr5	44	+	SNP	Missense	E_32	31231437.0	31231437.0	G	A	ENSMUST00000013773.12:c.5158G>A	E1720K	31231437.0	31231437.0	G	A	ENSMUST00000013773.12:c.5158G>A	E1720K	CLINVAR-H0223601	CLINVAR-H0223601-M01-V01	CLINVAR	1394133.0	False	False	False	False	False	39
CAD	ENSG00000084774.9	ENST00000264705.4	chr2	44	+	True	27462009	27462009	G	A	ENST00000264705.4:c.5162G>A	G1721D	Missense	E_32	SNP	True	0	Class 0: This mutation can be originally modeled.	18aa	21aa	Cad	ENSMUSG00000013629.17	ENSMUST00000013773.12	chr5	44	+	SNP	Missense	E_32	31231441.0	31231441.0	G	A	ENSMUST00000013773.12:c.5162G>A	G1721D	31231441.0	31231441.0	G	A	ENSMUST00000013773.12:c.5162G>A	G1721D	CLINVAR-H0223602	CLINVAR-H0223602-M01-V01	CLINVAR	1513205.0	False	False	False	False	False	39
CAD	ENSG00000084774.9	ENST00000264705.4	chr2	44	+	True	27462018	27462018	G	A	ENST00000264705.4:c.5171G>A	S1724N	Missense	E_32	SNP	True	0	Class 0: This mutation can be originally modeled.	21aa	18aa	Cad	ENSMUSG00000013629.17	ENSMUST00000013773.12	chr5	44	+	SNP	Missense	E_32	31231450.0	31231450.0	G	A	ENSMUST00000013773.12:c.5171G>A	S1724N	31231450.0	31231450.0	G	A	ENSMUST00000013773.12:c.5171G>A	S1724N	CLINVAR-H0223604	CLINVAR-H0223604-M01-V01	CLINVAR	1419544.0	False	False	False	False	False	39
CAD	ENSG00000084774.9	ENST00000264705.4	chr2	44	+	True	27462022	27462022	G	A	ENST00000264705.4:c.5175G>A	L1725delinsL	Silent	E_32	SNP	True	0	Class 0: This mutation can be originally modeled.	22aa	17aa	Cad	ENSMUSG00000013629.17	ENSMUST00000013773.12	chr5	44	+	SNP	Silent	E_32	31231454.0	31231454.0	G	A	ENSMUST00000013773.12:c.5175G>A	L1725delinsL	31231454.0	31231454.0	G	A	ENSMUST00000013773.12:c.5175G>A	L1725delinsL	CLINVAR-H0223605	CLINVAR-H0223605-M01-V01	CLINVAR	1013404.0	False	False	False	False	False	39
CAD	ENSG00000084774.9	ENST00000264705.4	chr2	44	+	True	27462023	27462023	G	C	ENST00000264705.4:c.5176G>C	D1726H	Missense	E_32	SNP	True	0	Class 0: This mutation can be originally modeled.	23aa	16aa	Cad	ENSMUSG00000013629.17	ENSMUST00000013773.12	chr5	44	+	SNP	Missense	E_32	31231455.0	31231455.0	G	C	ENSMUST00000013773.12:c.5176G>C	D1726H	31231455.0	31231455.0	G	C	ENSMUST00000013773.12:c.5176G>C	D1726H	CLINVAR-H0223606	CLINVAR-H0223606-M01-V01	CLINVAR	1352850.0	False	False	False	False	False	39
CAD	ENSG00000084774.9	ENST00000264705.4	chr2	44	+	True	27462039	27462039	G	A	ENST00000264705.4:c.5192G>A	R1731Q	Missense	E_32	SNP	True	0	Class 0: This mutation can be originally modeled.	28aa	11aa	Cad	ENSMUSG00000013629.17	ENSMUST00000013773.12	chr5	44	+	SNP	Missense	E_32	31231471.0	31231471.0	G	A	ENSMUST00000013773.12:c.5192G>A	R1731Q	31231471.0	31231471.0	G	A	ENSMUST00000013773.12:c.5192G>A	R1731Q	CLINVAR-H0223607	CLINVAR-H0223607-M01-V01	CLINVAR	2053586.0	False	False	False	False	False	39
CAD	ENSG00000084774.9	ENST00000264705.4	chr2	44	+	True	27462046	27462046	C	T	ENST00000264705.4:c.5199C>T	H1733delinsH	Silent	E_32	SNP	True	0	Class 0: This mutation can be originally modeled.	30aa	9aa	Cad	ENSMUSG00000013629.17	ENSMUST00000013773.12	chr5	44	+	SNP	Silent	E_32	31231478.0	31231478.0	C	T	ENSMUST00000013773.12:c.5199C>T	H1733delinsH	31231478.0	31231478.0	C	T	ENSMUST00000013773.12:c.5199C>T	H1733delinsH	CLINVAR-H0223608	CLINVAR-H0223608-M01-V01	CLINVAR	1673984.0	False	False	False	False	False	39
CAD	ENSG00000084774.9	ENST00000264705.4	chr2	44	+	True	27462057	27462057	G	A	ENST00000264705.4:c.5210G>A	R1737Q	Missense	E_32	SNP	True	0	Class 0: This mutation can be originally modeled.	34aa	5aa	Cad	ENSMUSG00000013629.17	ENSMUST00000013773.12	chr5	44	+	SNP	Missense	E_32	31231489.0	31231489.0	G	A	ENSMUST00000013773.12:c.5210G>A	R1737Q	31231489.0	31231489.0	G	A	ENSMUST00000013773.12:c.5210G>A	R1737Q	CLINVAR-H0223609	CLINVAR-H0223609-M01-V01	CLINVAR	1421151.0	False	False	False	False	False	39
CAD	ENSG00000084774.9	ENST00000264705.4	chr2	44	+	True	27462071	27462071	C	G	ENST00000264705.4:c.5224C>G	L1742V	Missense	E_32	SNP	True	0	Class 0: This mutation can be originally modeled.	39aa	0aa	Cad	ENSMUSG00000013629.17	ENSMUST00000013773.12	chr5	44	+	SNP	Missense	E_32	31231503.0	31231503.0	C	G	ENSMUST00000013773.12:c.5224C>G	L1742V	31231503.0	31231503.0	C	G	ENSMUST00000013773.12:c.5224C>G	L1742V	CLINVAR-H0223612	CLINVAR-H0223612-M01-V01	CLINVAR	1897184.0	False	False	False	False	False	39
CAD	ENSG00000084774.9	ENST00000264705.4	chr2	44	+	True	27462078	27462078	C	T	ENST00000264705.4:c.5231C>T	P1744L	Missense	E_32	SNP	True	0	Class 0: This mutation can be originally modeled.	0aa	0aa	Cad	ENSMUSG00000013629.17	ENSMUST00000013773.12	chr5	44	+	SNP	Missense	E_32	31231507.0	31231507.0	C	T	ENSMUST00000013773.12:c.5228C>T	P1743L	31231507.0	31231507.0	C	T	ENSMUST00000013773.12:c.5228C>T	P1743L	CLINVAR-H0223615	CLINVAR-H0223615-M01-V01	CLINVAR	1467337.0	False	False	False	False	False	0
CAD	ENSG00000084774.9	ENST00000264705.4	chr2	44	+	True	27462079	27462079	G	A	ENST00000264705.4:c.5232G>A	P1744delinsP	Silent	E_32	SNP	True	0	Class 0: This mutation can be originally modeled.	0aa	0aa	Cad	ENSMUSG00000013629.17	ENSMUST00000013773.12	chr5	44	+	SNP	Silent	E_32	31231508.0	31231508.0	T	A	ENSMUST00000013773.12:c.5229T>A	P1743delinsP	31231508.0	31231508.0	T	A	ENSMUST00000013773.12:c.5229T>A	P1743delinsP	CLINVAR-H0223616	CLINVAR-H0223616-M01-V01	CLINVAR	738133.0	False	False	False	False	False	0
CAD	ENSG00000084774.9	ENST00000264705.4	chr2	44	+	True	27462079	27462079	G	T	ENST00000264705.4:c.5232G>T	P1744delinsP	Silent	E_32	SNP	True	0	Class 0: This mutation can be originally modeled.	0aa	0aa	Cad	ENSMUSG00000013629.17	ENSMUST00000013773.12	chr5	44	+	SNP	Silent	E_32	31231508.0	31231508.0	T	T	ENSMUST00000013773.12:c.5229T>T	P1743delinsP	31231508.0	31231508.0	T	T	ENSMUST00000013773.12:c.5229T>T	P1743delinsP	CLINVAR-H0223617	CLINVAR-H0223617-M01-V01	CLINVAR	1616271.0	False	False	False	False	False	0
CAD	ENSG00000084774.9	ENST00000264705.4	chr2	44	+	True	27462199	27462199	G	A	ENST00000264705.4:c.5254G>A	V1752M	Missense	E_33	SNP	True	0	Class 0: This mutation can be originally modeled.	7aa	7aa	Cad	ENSMUSG00000013629.17	ENSMUST00000013773.12	chr5	44	+	SNP	Missense	E_33	31231614.0	31231614.0	G	A	ENSMUST00000013773.12:c.5254G>A	V1752M	31231614.0	31231614.0	G	A	ENSMUST00000013773.12:c.5254G>A	V1752M	CLINVAR-H0223623	CLINVAR-H0223623-M01-V01	CLINVAR	2058795.0	False	False	False	False	False	14
CAD	ENSG00000084774.9	ENST00000264705.4	chr2	44	+	True	27462207	27462207	G	C	ENST00000264705.4:c.5262G>C	L1754delinsL	Silent	E_33	SNP	True	0	Class 0: This mutation can be originally modeled.	9aa	5aa	Cad	ENSMUSG00000013629.17	ENSMUST00000013773.12	chr5	44	+	SNP	Silent	E_33	31231622.0	31231622.0	G	C	ENSMUST00000013773.12:c.5262G>C	L1754delinsL	31231622.0	31231622.0	G	C	ENSMUST00000013773.12:c.5262G>C	L1754delinsL	CLINVAR-H0223624	CLINVAR-H0223624-M01-V01	CLINVAR	1967690.0	False	False	False	False	False	14
CAD	ENSG00000084774.9	ENST00000264705.4	chr2	44	+	True	27462226	27462226	C	A	ENST00000264705.4:c.5281C>A	P1761T	Missense	E_33	SNP	True	0	Class 0: This mutation can be originally modeled.	0aa	8aa	Cad	ENSMUSG00000013629.17	ENSMUST00000013773.12	chr5	44	+	SNP	Missense	E_33	31231641.0	31231641.0	C	A	ENSMUST00000013773.12:c.5281C>A	P1761T	31231641.0	31231641.0	C	A	ENSMUST00000013773.12:c.5281C>A	P1761T	CLINVAR-H0223626	CLINVAR-H0223626-M01-V01	CLINVAR	1520235.0	False	False	False	False	False	8
CAD	ENSG00000084774.9	ENST00000264705.4	chr2	44	+	True	27462238	27462238	C	T	ENST00000264705.4:c.5293C>T	P1765S	Missense	E_33	SNP	True	0	Class 0: This mutation can be originally modeled.	4aa	4aa	Cad	ENSMUSG00000013629.17	ENSMUST00000013773.12	chr5	44	+	SNP	Missense	E_33	31231653.0	31231653.0	C	T	ENSMUST00000013773.12:c.5293C>T	P1765S	31231653.0	31231653.0	C	T	ENSMUST00000013773.12:c.5293C>T	P1765S	CLINVAR-H0223628	CLINVAR-H0223628-M01-V01	CLINVAR	1351038.0	False	False	False	False	False	8
CAD	ENSG00000084774.9	ENST00000264705.4	chr2	44	+	True	27462250	27462250	G	A	ENST00000264705.4:c.5305G>A	A1769T	Missense	E_33	SNP	True	0	Class 0: This mutation can be originally modeled.	8aa	0aa	Cad	ENSMUSG00000013629.17	ENSMUST00000013773.12	chr5	44	+	SNP	Missense	E_33	31231665.0	31231665.0	G	A	ENSMUST00000013773.12:c.5305G>A	A1769T	31231665.0	31231665.0	G	A	ENSMUST00000013773.12:c.5305G>A	A1769T	CLINVAR-H0223629	CLINVAR-H0223629-M01-V01	CLINVAR	1401677.0	False	False	False	False	False	8
CAD	ENSG00000084774.9	ENST00000264705.4	chr2	44	+	True	27462252	27462252	C	A	ENST00000264705.4:c.5307C>A	A1769delinsA	Silent	E_33	SNP	True	0	Class 0: This mutation can be originally modeled.	8aa	0aa	Cad	ENSMUSG00000013629.17	ENSMUST00000013773.12	chr5	44	+	SNP	Silent	E_33	31231667.0	31231667.0	C	A	ENSMUST00000013773.12:c.5307C>A	A1769delinsA	31231667.0	31231667.0	C	A	ENSMUST00000013773.12:c.5307C>A	A1769delinsA	CLINVAR-H0223630	CLINVAR-H0223630-M01-V01	CLINVAR	2133398.0	False	False	False	False	False	8
CAD	ENSG00000084774.9	ENST00000264705.4	chr2	44	+	True	27462263	27462263	C	G	ENST00000264705.4:c.5318C>G	P1773R	Missense	E_33	SNP	True	0	Class 0: This mutation can be originally modeled.	2aa	42aa	Cad	ENSMUSG00000013629.17	ENSMUST00000013773.12	chr5	44	+	SNP	Missense	E_33	31231678.0	31231678.0	C	G	ENSMUST00000013773.12:c.5318C>G	P1773R	31231678.0	31231678.0	C	G	ENSMUST00000013773.12:c.5318C>G	P1773R	CLINVAR-H0223631	CLINVAR-H0223631-M01-V01	CLINVAR	2439697.0	False	False	False	False	False	44
CAD	ENSG00000084774.9	ENST00000264705.4	chr2	44	+	True	27462272	27462272	G	A	ENST00000264705.4:c.5327G>A	G1776E	Missense	E_33	SNP	True	0	Class 0: This mutation can be originally modeled.	5aa	39aa	Cad	ENSMUSG00000013629.17	ENSMUST00000013773.12	chr5	44	+	SNP	Missense	E_33	31231687.0	31231687.0	G	A	ENSMUST00000013773.12:c.5327G>A	G1776E	31231687.0	31231687.0	G	A	ENSMUST00000013773.12:c.5327G>A	G1776E	CLINVAR-H0223632	CLINVAR-H0223632-M01-V01	CLINVAR	2612477.0	False	False	False	False	False	44
CAD	ENSG00000084774.9	ENST00000264705.4	chr2	44	+	True	27462291	27462291	C	T	ENST00000264705.4:c.5346C>T	T1782delinsT	Silent	E_33	SNP	True	0	Class 0: This mutation can be originally modeled.	11aa	33aa	Cad	ENSMUSG00000013629.17	ENSMUST00000013773.12	chr5	44	+	SNP	Silent	E_33	31231706.0	31231706.0	A	T	ENSMUST00000013773.12:c.5346A>T	T1782delinsT	31231706.0	31231706.0	A	T	ENSMUST00000013773.12:c.5346A>T	T1782delinsT	CLINVAR-H0223633	CLINVAR-H0223633-M01-V01	CLINVAR	1577865.0	False	False	False	False	False	44
CAD	ENSG00000084774.9	ENST00000264705.4	chr2	44	+	True	27462297	27462297	C	T	ENST00000264705.4:c.5352C>T	R1784delinsR	Silent	E_33	SNP	True	0	Class 0: This mutation can be originally modeled.	13aa	31aa	Cad	ENSMUSG00000013629.17	ENSMUST00000013773.12	chr5	44	+	SNP	Silent	E_33	31231712.0	31231712.0	C	T	ENSMUST00000013773.12:c.5352C>T	R1784delinsR	31231712.0	31231712.0	C	T	ENSMUST00000013773.12:c.5352C>T	R1784delinsR	CLINVAR-H0223635	CLINVAR-H0223635-M01-V01	CLINVAR	1638125.0	False	False	False	False	False	44
CAD	ENSG00000084774.9	ENST00000264705.4	chr2	44	+	True	27462298	27462298	C	T	ENST00000264705.4:c.5353C>T	R1785C	Missense	E_33	SNP	True	0	Class 0: This mutation can be originally modeled.	14aa	30aa	Cad	ENSMUSG00000013629.17	ENSMUST00000013773.12	chr5	44	+	SNP	Missense	E_33	31231713.0	31231713.0	C	T	ENSMUST00000013773.12:c.5353C>T	R1785C	31231713.0	31231713.0	C	T	ENSMUST00000013773.12:c.5353C>T	R1785C	CLINVAR-H0223636	CLINVAR-H0223636-M01-V01	CLINVAR	2175154.0	False	False	False	False	False	44
CAD	ENSG00000084774.9	ENST00000264705.4	chr2	44	+	True	27462299	27462299	G	A	ENST00000264705.4:c.5354G>A	R1785H	Missense	E_33	SNP	True	0	Class 0: This mutation can be originally modeled.	14aa	30aa	Cad	ENSMUSG00000013629.17	ENSMUST00000013773.12	chr5	44	+	SNP	Missense	E_33	31231714.0	31231714.0	G	A	ENSMUST00000013773.12:c.5354G>A	R1785H	31231714.0	31231714.0	G	A	ENSMUST00000013773.12:c.5354G>A	R1785H	CLINVAR-H0223637	CLINVAR-H0223637-M01-V01	CLINVAR	1965394.0	False	False	False	False	False	44
CAD	ENSG00000084774.9	ENST00000264705.4	chr2	44	+	True	27462307	27462307	C	T	ENST00000264705.4:c.5362C>T	L1788delinsL	Silent	E_33	SNP	True	0	Class 0: This mutation can be originally modeled.	17aa	27aa	Cad	ENSMUSG00000013629.17	ENSMUST00000013773.12	chr5	44	+	SNP	Silent	E_33	31231722.0	31231722.0	T	T	ENSMUST00000013773.12:c.5362T>T	L1788delinsL	31231722.0	31231722.0	T	T	ENSMUST00000013773.12:c.5362T>T	L1788delinsL	CLINVAR-H0223638	CLINVAR-H0223638-M01-V01	CLINVAR	733018.0	False	False	False	False	False	44
CAD	ENSG00000084774.9	ENST00000264705.4	chr2	44	+	True	27462310	27462310	C	T	ENST00000264705.4:c.5365C>T	R1789*	Nonsense	E_33	SNP	True	0	Class 0: This mutation can be originally modeled.	18aa	26aa	Cad	ENSMUSG00000013629.17	ENSMUST00000013773.12	chr5	44	+	SNP	Nonsense	E_33	31231725.0	31231725.0	C	T	ENSMUST00000013773.12:c.5365C>T	R1789*	31231725.0	31231725.0	C	T	ENSMUST00000013773.12:c.5365C>T	R1789*	CLINVAR-H0223639	CLINVAR-H0223639-M01-V01	CLINVAR	374831.0	False	False	False	False	False	44
CAD	ENSG00000084774.9	ENST00000264705.4	chr2	44	+	True	27462311	27462311	G	A	ENST00000264705.4:c.5366G>A	R1789Q	Missense	E_33	SNP	True	0	Class 0: This mutation can be originally modeled.	18aa	26aa	Cad	ENSMUSG00000013629.17	ENSMUST00000013773.12	chr5	44	+	SNP	Missense	E_33	31231726.0	31231726.0	G	A	ENSMUST00000013773.12:c.5366G>A	R1789Q	31231726.0	31231726.0	G	A	ENSMUST00000013773.12:c.5366G>A	R1789Q	CLINVAR-H0223640	CLINVAR-H0223640-M01-V01	CLINVAR	2151926.0	False	False	False	False	False	44
CAD	ENSG00000084774.9	ENST00000264705.4	chr2	44	+	True	27462322	27462322	G	T	ENST00000264705.4:c.5377G>T	A1793S	Missense	E_33	SNP	True	0	Class 0: This mutation can be originally modeled.	22aa	22aa	Cad	ENSMUSG00000013629.17	ENSMUST00000013773.12	chr5	44	+	SNP	Missense	E_33	31231737.0	31231737.0	G	T	ENSMUST00000013773.12:c.5377G>T	A1793S	31231737.0	31231737.0	G	T	ENSMUST00000013773.12:c.5377G>T	A1793S	CLINVAR-H0223642	CLINVAR-H0223642-M01-V01	CLINVAR	2121823.0	False	False	False	False	False	44
CAD	ENSG00000084774.9	ENST00000264705.4	chr2	44	+	True	27462325	27462325	T	C	ENST00000264705.4:c.5380T>C	Y1794H	Missense	E_33	SNP	True	0	Class 0: This mutation can be originally modeled.	23aa	21aa	Cad	ENSMUSG00000013629.17	ENSMUST00000013773.12	chr5	44	+	SNP	Missense	E_33	31231740.0	31231740.0	T	C	ENSMUST00000013773.12:c.5380T>C	Y1794H	31231740.0	31231740.0	T	C	ENSMUST00000013773.12:c.5380T>C	Y1794H	CLINVAR-H0223643	CLINVAR-H0223643-M01-V01	CLINVAR	1488815.0	False	False	False	False	False	44
CAD	ENSG00000084774.9	ENST00000264705.4	chr2	44	+	True	27462327	27462327	T	C	ENST00000264705.4:c.5382T>C	Y1794delinsY	Silent	E_33	SNP	True	0	Class 0: This mutation can be originally modeled.	23aa	21aa	Cad	ENSMUSG00000013629.17	ENSMUST00000013773.12	chr5	44	+	SNP	Silent	E_33	31231742.0	31231742.0	T	C	ENSMUST00000013773.12:c.5382T>C	Y1794delinsY	31231742.0	31231742.0	T	C	ENSMUST00000013773.12:c.5382T>C	Y1794delinsY	CLINVAR-H0223644	CLINVAR-H0223644-M01-V01	CLINVAR	1596968.0	False	False	False	False	False	44
CAD	ENSG00000084774.9	ENST00000264705.4	chr2	44	+	True	27462330	27462330	C	G	ENST00000264705.4:c.5385C>G	I1795M	Missense	E_33	SNP	True	0	Class 0: This mutation can be originally modeled.	24aa	20aa	Cad	ENSMUSG00000013629.17	ENSMUST00000013773.12	chr5	44	+	SNP	Missense	E_33	31231745.0	31231745.0	T	G	ENSMUST00000013773.12:c.5385T>G	I1795M	31231745.0	31231745.0	T	G	ENSMUST00000013773.12:c.5385T>G	I1795M	CLINVAR-H0223645	CLINVAR-H0223645-M01-V01	CLINVAR	2093818.0	False	False	False	False	False	44
CAD	ENSG00000084774.9	ENST00000264705.4	chr2	44	+	True	27462331	27462331	G	A	ENST00000264705.4:c.5386G>A	D1796N	Missense	E_33	SNP	True	0	Class 0: This mutation can be originally modeled.	25aa	19aa	Cad	ENSMUSG00000013629.17	ENSMUST00000013773.12	chr5	44	+	SNP	Missense	E_33	31231746.0	31231746.0	G	A	ENSMUST00000013773.12:c.5386G>A	D1796N	31231746.0	31231746.0	G	A	ENSMUST00000013773.12:c.5386G>A	D1796N	CLINVAR-H0223646	CLINVAR-H0223646-M01-V01	CLINVAR	2229968.0	False	False	False	False	False	44
CAD	ENSG00000084774.9	ENST00000264705.4	chr2	44	+	True	27462337	27462337	C	A	ENST00000264705.4:c.5392C>A	Q1798K	Missense	E_33	SNP	True	0	Class 0: This mutation can be originally modeled.	27aa	17aa	Cad	ENSMUSG00000013629.17	ENSMUST00000013773.12	chr5	44	+	SNP	Missense	E_33	31231752.0	31231752.0	C	A	ENSMUST00000013773.12:c.5392C>A	Q1798K	31231752.0	31231752.0	C	A	ENSMUST00000013773.12:c.5392C>A	Q1798K	CLINVAR-H0223647	CLINVAR-H0223647-M01-V01	CLINVAR	430308.0	False	False	False	False	False	44
CAD	ENSG00000084774.9	ENST00000264705.4	chr2	44	+	True	27462339	27462339	G	T	ENST00000264705.4:c.5394G>T	Q1798H	Missense	E_33	SNP	True	0	Class 0: This mutation can be originally modeled.	27aa	17aa	Cad	ENSMUSG00000013629.17	ENSMUST00000013773.12	chr5	44	+	SNP	Missense	E_33	31231754.0	31231754.0	G	T	ENSMUST00000013773.12:c.5394G>T	Q1798H	31231754.0	31231754.0	G	T	ENSMUST00000013773.12:c.5394G>T	Q1798H	CLINVAR-H0223648	CLINVAR-H0223648-M01-V01	CLINVAR	2097720.0	False	False	False	False	False	44
CAD	ENSG00000084774.9	ENST00000264705.4	chr2	44	+	True	27462577	27462577	C	G	ENST00000264705.4:c.5407C>G	P1803A	Missense	E_34	SNP	True	0	Class 0: This mutation can be originally modeled.	32aa	12aa	Cad	ENSMUSG00000013629.17	ENSMUST00000013773.12	chr5	44	+	SNP	Missense	E_34	31231950.0	31231950.0	C	G	ENSMUST00000013773.12:c.5407C>G	P1803A	31231950.0	31231950.0	C	G	ENSMUST00000013773.12:c.5407C>G	P1803A	CLINVAR-H0223662	CLINVAR-H0223662-M01-V01	CLINVAR	1524401.0	False	False	False	False	False	44
CAD	ENSG00000084774.9	ENST00000264705.4	chr2	44	+	True	27462578	27462578	C	T	ENST00000264705.4:c.5408C>T	P1803L	Missense	E_34	SNP	True	0	Class 0: This mutation can be originally modeled.	32aa	12aa	Cad	ENSMUSG00000013629.17	ENSMUST00000013773.12	chr5	44	+	SNP	Missense	E_34	31231951.0	31231951.0	C	T	ENSMUST00000013773.12:c.5408C>T	P1803L	31231951.0	31231951.0	C	T	ENSMUST00000013773.12:c.5408C>T	P1803L	CLINVAR-H0223663	CLINVAR-H0223663-M01-V01	CLINVAR	1489865.0	False	False	False	False	False	44
CAD	ENSG00000084774.9	ENST00000264705.4	chr2	44	+	True	27462579	27462579	G	A	ENST00000264705.4:c.5409G>A	P1803delinsP	Silent	E_34	SNP	True	0	Class 0: This mutation can be originally modeled.	32aa	12aa	Cad	ENSMUSG00000013629.17	ENSMUST00000013773.12	chr5	44	+	SNP	Silent	E_34	31231952.0	31231952.0	G	A	ENSMUST00000013773.12:c.5409G>A	P1803delinsP	31231952.0	31231952.0	G	A	ENSMUST00000013773.12:c.5409G>A	P1803delinsP	CLINVAR-H0223664	CLINVAR-H0223664-M01-V01	CLINVAR	1947138.0	False	False	False	False	False	44
CAD	ENSG00000084774.9	ENST00000264705.4	chr2	44	+	True	27462580	27462580	G	C	ENST00000264705.4:c.5410G>C	G1804R	Missense	E_34	SNP	True	0	Class 0: This mutation can be originally modeled.	33aa	11aa	Cad	ENSMUSG00000013629.17	ENSMUST00000013773.12	chr5	44	+	SNP	Missense	E_34	31231953.0	31231953.0	G	C	ENSMUST00000013773.12:c.5410G>C	G1804R	31231953.0	31231953.0	G	C	ENSMUST00000013773.12:c.5410G>C	G1804R	CLINVAR-H0223665	CLINVAR-H0223665-M01-V01	CLINVAR	1461564.0	False	False	False	False	False	44
CAD	ENSG00000084774.9	ENST00000264705.4	chr2	44	+	True	27462584	27462584	A	G	ENST00000264705.4:c.5414A>G	Y1805C	Missense	E_34	SNP	True	0	Class 0: This mutation can be originally modeled.	34aa	10aa	Cad	ENSMUSG00000013629.17	ENSMUST00000013773.12	chr5	44	+	SNP	Missense	E_34	31231957.0	31231957.0	A	G	ENSMUST00000013773.12:c.5414A>G	Y1805C	31231957.0	31231957.0	A	G	ENSMUST00000013773.12:c.5414A>G	Y1805C	CLINVAR-H0223666	CLINVAR-H0223666-M01-V01	CLINVAR	2240424.0	False	False	False	False	False	44
CAD	ENSG00000084774.9	ENST00000264705.4	chr2	44	+	True	27462592	27462592	G	C	ENST00000264705.4:c.5422G>C	D1808H	Missense	E_34	SNP	True	0	Class 0: This mutation can be originally modeled.	37aa	7aa	Cad	ENSMUSG00000013629.17	ENSMUST00000013773.12	chr5	44	+	SNP	Missense	E_34	31231965.0	31231965.0	G	C	ENSMUST00000013773.12:c.5422G>C	D1808H	31231965.0	31231965.0	G	C	ENSMUST00000013773.12:c.5422G>C	D1808H	CLINVAR-H0223668	CLINVAR-H0223668-M01-V01	CLINVAR	2122756.0	False	False	False	False	False	44
CAD	ENSG00000084774.9	ENST00000264705.4	chr2	44	+	True	27462598	27462598	C	T	ENST00000264705.4:c.5428C>T	R1810W	Missense	E_34	SNP	True	0	Class 0: This mutation can be originally modeled.	39aa	5aa	Cad	ENSMUSG00000013629.17	ENSMUST00000013773.12	chr5	44	+	SNP	Missense	E_34	31231971.0	31231971.0	C	T	ENSMUST00000013773.12:c.5428C>T	R1810W	31231971.0	31231971.0	C	T	ENSMUST00000013773.12:c.5428C>T	R1810W	CLINVAR-H0223669	CLINVAR-H0223669-M01-V01	CLINVAR	1450917.0	False	False	False	False	False	44
CAD	ENSG00000084774.9	ENST00000264705.4	chr2	44	+	True	27462599	27462599	G	A	ENST00000264705.4:c.5429G>A	R1810Q	Missense	E_34	SNP	True	0	Class 0: This mutation can be originally modeled.	39aa	5aa	Cad	ENSMUSG00000013629.17	ENSMUST00000013773.12	chr5	44	+	SNP	Missense	E_34	31231972.0	31231972.0	G	A	ENSMUST00000013773.12:c.5429G>A	R1810Q	31231972.0	31231972.0	G	A	ENSMUST00000013773.12:c.5429G>A	R1810Q	CLINVAR-H0223670	CLINVAR-H0223670-M01-V01	CLINVAR	422220.0	False	False	False	False	False	44
CAD	ENSG00000084774.9	ENST00000264705.4	chr2	44	+	True	27462613	27462613	G	A	ENST00000264705.4:c.5443G>A	G1815R	Missense	E_34	SNP	True	0	Class 0: This mutation can be originally modeled.	44aa	0aa	Cad	ENSMUSG00000013629.17	ENSMUST00000013773.12	chr5	44	+	SNP	Missense	E_34	31231986.0	31231986.0	G	A	ENSMUST00000013773.12:c.5443G>A	G1815R	31231986.0	31231986.0	G	A	ENSMUST00000013773.12:c.5443G>A	G1815R	CLINVAR-H0223671	CLINVAR-H0223671-M01-V01	CLINVAR	1523083.0	False	False	False	False	False	44
CAD	ENSG00000084774.9	ENST00000264705.4	chr2	44	+	True	27462614	27462614	G	T	ENST00000264705.4:c.5444G>T	G1815V	Missense	E_34	SNP	True	0	Class 0: This mutation can be originally modeled.	44aa	0aa	Cad	ENSMUSG00000013629.17	ENSMUST00000013773.12	chr5	44	+	SNP	Missense	E_34	31231987.0	31231987.0	G	T	ENSMUST00000013773.12:c.5444G>T	G1815V	31231987.0	31231987.0	G	T	ENSMUST00000013773.12:c.5444G>T	G1815V	CLINVAR-H0223672	CLINVAR-H0223672-M01-V01	CLINVAR	1497038.0	False	False	False	False	False	44
CAD	ENSG00000084774.9	ENST00000264705.4	chr2	44	+	True	27462622	27462622	C	T	ENST00000264705.4:c.5452C>T	P1818S	Missense	E_34	SNP	True	0	Class 0: This mutation can be originally modeled.	0aa	1aa	Cad	ENSMUSG00000013629.17	ENSMUST00000013773.12	chr5	44	+	SNP	Missense	E_34	31231995.0	31231995.0	C	T	ENSMUST00000013773.12:c.5452C>T	P1818S	31231995.0	31231995.0	C	T	ENSMUST00000013773.12:c.5452C>T	P1818S	CLINVAR-H0223674	CLINVAR-H0223674-M01-V01	CLINVAR	1440926.0	False	False	False	False	False	1
CAD	ENSG00000084774.9	ENST00000264705.4	chr2	44	+	True	27462631	27462631	C	T	ENST00000264705.4:c.5461C>T	P1821S	Missense	E_34	SNP	True	0	Class 0: This mutation can be originally modeled.	0aa	1aa	Cad	ENSMUSG00000013629.17	ENSMUST00000013773.12	chr5	44	+	SNP	Missense	E_34	31232001.0	31232001.0	C	T	ENSMUST00000013773.12:c.5458C>T	P1820S	31232001.0	31232001.0	C	T	ENSMUST00000013773.12:c.5458C>T	P1820S	CLINVAR-H0223675	CLINVAR-H0223675-M01-V01	CLINVAR	1439659.0	False	False	False	False	False	1
CAD	ENSG00000084774.9	ENST00000264705.4	chr2	44	+	True	27462634	27462634	C	T	ENST00000264705.4:c.5464C>T	P1822S	Missense	E_34	SNP	True	0	Class 0: This mutation can be originally modeled.	1aa	0aa	Cad	ENSMUSG00000013629.17	ENSMUST00000013773.12	chr5	44	+	SNP	Missense	E_34	31232004.0	31232004.0	C	T	ENSMUST00000013773.12:c.5461C>T	P1821S	31232004.0	31232004.0	C	T	ENSMUST00000013773.12:c.5461C>T	P1821S	CLINVAR-H0223676	CLINVAR-H0223676-M01-V01	CLINVAR	1397535.0	False	False	False	False	False	1
CAD	ENSG00000084774.9	ENST00000264705.4	chr2	44	+	True	27462636	27462636	C	T	ENST00000264705.4:c.5466C>T	P1822delinsP	Silent	E_34	SNP	True	0	Class 0: This mutation can be originally modeled.	1aa	0aa	Cad	ENSMUSG00000013629.17	ENSMUST00000013773.12	chr5	44	+	SNP	Silent	E_34	31232006.0	31232006.0	T	T	ENSMUST00000013773.12:c.5463T>T	P1821delinsP	31232006.0	31232006.0	T	T	ENSMUST00000013773.12:c.5463T>T	P1821delinsP	CLINVAR-H0223677	CLINVAR-H0223677-M01-V01	CLINVAR	2027020.0	False	False	False	False	False	1
CAD	ENSG00000084774.9	ENST00000264705.4	chr2	44	+	True	27462647	27462647	C	G	ENST00000264705.4:c.5477C>G	A1826G	Missense	E_34	SNP	True	0	Class 0: This mutation can be originally modeled.	1aa	1aa	Cad	ENSMUSG00000013629.17	ENSMUST00000013773.12	chr5	44	+	SNP	Missense	E_34	31232020.0	31232020.0	C	G	ENSMUST00000013773.12:c.5477C>G	A1826G	31232020.0	31232020.0	C	G	ENSMUST00000013773.12:c.5477C>G	A1826G	CLINVAR-H0223681	CLINVAR-H0223681-M01-V01	CLINVAR	2034997.0	False	False	False	False	False	2
CAD	ENSG00000084774.9	ENST00000264705.4	chr2	44	+	True	27462651	27462651	T	C	ENST00000264705.4:c.5481T>C	T1827delinsT	Silent	E_34	SNP	True	0	Class 0: This mutation can be originally modeled.	2aa	0aa	Cad	ENSMUSG00000013629.17	ENSMUST00000013773.12	chr5	44	+	SNP	Silent	E_34	31232024.0	31232024.0	C	C	ENSMUST00000013773.12:c.5481C>C	T1827delinsT	31232024.0	31232024.0	C	C	ENSMUST00000013773.12:c.5481C>C	T1827delinsT	CLINVAR-H0223682	CLINVAR-H0223682-M01-V01	CLINVAR	1222799.0	False	False	False	False	False	2
CAD	ENSG00000084774.9	ENST00000264705.4	chr2	44	+	True	27462657	27462657	G	C	ENST00000264705.4:c.5487G>C	E1829D	Missense	E_34	SNP	True	0	Class 0: This mutation can be originally modeled.	0aa	0aa	Cad	ENSMUSG00000013629.17	ENSMUST00000013773.12	chr5	44	+	SNP	Missense	E_34	31232030.0	31232030.0	A	C	ENSMUST00000013773.12:c.5487A>C	E1829D	31232030.0	31232030.0	A	C	ENSMUST00000013773.12:c.5487A>C	E1829D	CLINVAR-H0223684	CLINVAR-H0223684-M01-V01	CLINVAR	1470475.0	False	False	False	False	False	0
CAD	ENSG00000084774.9	ENST00000264705.4	chr2	44	+	True	27462665	27462665	C	T	ENST00000264705.4:c.5495C>T	T1832M	Missense	E_34	SNP	True	0	Class 0: This mutation can be originally modeled.	1aa	7aa	Cad	ENSMUSG00000013629.17	ENSMUST00000013773.12	chr5	44	+	SNP	Missense	E_34	31232038.0	31232038.0	C	T	ENSMUST00000013773.12:c.5495C>T	T1832M	31232038.0	31232038.0	C	T	ENSMUST00000013773.12:c.5495C>T	T1832M	CLINVAR-H0223686	CLINVAR-H0223686-M01-V01	CLINVAR	2060667.0	False	False	False	False	False	8
