## Supplementary material for "Computational modeling of human genetic variants in mice": H2M_Database_v1.csv (part 247 of 1838)

gene_name_h	gene_id_h	tx_id_h	chr_h	exon_num_h	strand_h	match	start_h	end_h	ref_seq_h	alt_seq_h	HGVSc_h	HGVSp_h	classification_h	exon_h	type_h	status	class	statement	flank_size_left	flank_size_right	gene_name_m	gene_id_m	tx_id_m	chr_m	exon_num_m	strand_m	type_m	classification_m	exon_m	start_m_ori	end_m_ori	ref_seq_m_ori	alt_seq_m_ori	HGVSc_m_ori	HGVSp_m_ori	start_m	end_m	ref_seq_m	alt_seq_m	HGVSc_m	HGVSp_m	ID_human	ID_mouse	Database	ID_db	pe_human	pe_mouse	be_human	be_mouse	expanded	flank_size
CAD	ENSG00000084774.9	ENST00000264705.4	chr2	44	+	True	27463148	27463148	C	T	ENST00000264705.4:c.5512C>T	R1838C	Missense	E_35	SNP	True	0	Class 0: This mutation can be originally modeled.	7aa	1aa	Cad	ENSMUSG00000013629.17	ENSMUST00000013773.12	chr5	44	+	SNP	Missense	E_35	31232448.0	31232448.0	C	T	ENSMUST00000013773.12:c.5512C>T	R1838C	31232448.0	31232448.0	C	T	ENSMUST00000013773.12:c.5512C>T	R1838C	CLINVAR-H0223693	CLINVAR-H0223693-M01-V01	CLINVAR	2421469.0	False	False	False	False	False	8
CAD	ENSG00000084774.9	ENST00000264705.4	chr2	44	+	True	27463149	27463149	G	A	ENST00000264705.4:c.5513G>A	R1838H	Missense	E_35	SNP	True	0	Class 0: This mutation can be originally modeled.	7aa	1aa	Cad	ENSMUSG00000013629.17	ENSMUST00000013773.12	chr5	44	+	SNP	Missense	E_35	31232449.0	31232449.0	G	A	ENSMUST00000013773.12:c.5513G>A	R1838H	31232449.0	31232449.0	G	A	ENSMUST00000013773.12:c.5513G>A	R1838H	CLINVAR-H0223694	CLINVAR-H0223694-M01-V01	CLINVAR	1415357.0	False	False	False	False	False	8
CAD	ENSG00000084774.9	ENST00000264705.4	chr2	44	+	True	27463160	27463160	C	T	ENST00000264705.4:c.5524C>T	P1842S	Missense	E_35	SNP	True	0	Class 0: This mutation can be originally modeled.	1aa	29aa	Cad	ENSMUSG00000013629.17	ENSMUST00000013773.12	chr5	44	+	SNP	Missense	E_35	31232460.0	31232460.0	C	T	ENSMUST00000013773.12:c.5524C>T	P1842S	31232460.0	31232460.0	C	T	ENSMUST00000013773.12:c.5524C>T	P1842S	CLINVAR-H0223697	CLINVAR-H0223697-M01-V01	CLINVAR	1514878.0	False	False	False	False	False	30
CAD	ENSG00000084774.9	ENST00000264705.4	chr2	44	+	True	27463168	27463168	T	C	ENST00000264705.4:c.5532T>C	L1844delinsL	Silent	E_35	SNP	True	0	Class 0: This mutation can be originally modeled.	3aa	27aa	Cad	ENSMUSG00000013629.17	ENSMUST00000013773.12	chr5	44	+	SNP	Silent	E_35	31232468.0	31232468.0	T	C	ENSMUST00000013773.12:c.5532T>C	L1844delinsL	31232468.0	31232468.0	T	C	ENSMUST00000013773.12:c.5532T>C	L1844delinsL	CLINVAR-H0223698	CLINVAR-H0223698-M01-V01	CLINVAR	2032569.0	False	False	False	False	False	30
CAD	ENSG00000084774.9	ENST00000264705.4	chr2	44	+	True	27463169	27463169	C	T	ENST00000264705.4:c.5533C>T	P1845S	Missense	E_35	SNP	True	0	Class 0: This mutation can be originally modeled.	4aa	26aa	Cad	ENSMUSG00000013629.17	ENSMUST00000013773.12	chr5	44	+	SNP	Missense	E_35	31232469.0	31232469.0	C	T	ENSMUST00000013773.12:c.5533C>T	P1845S	31232469.0	31232469.0	C	T	ENSMUST00000013773.12:c.5533C>T	P1845S	CLINVAR-H0223699	CLINVAR-H0223699-M01-V01	CLINVAR	1386607.0	False	False	False	False	False	30
CAD	ENSG00000084774.9	ENST00000264705.4	chr2	44	+	True	27463174	27463174	T	C	ENST00000264705.4:c.5538T>C	D1846delinsD	Silent	E_35	SNP	True	0	Class 0: This mutation can be originally modeled.	5aa	25aa	Cad	ENSMUSG00000013629.17	ENSMUST00000013773.12	chr5	44	+	SNP	Silent	E_35	31232474.0	31232474.0	T	C	ENSMUST00000013773.12:c.5538T>C	D1846delinsD	31232474.0	31232474.0	T	C	ENSMUST00000013773.12:c.5538T>C	D1846delinsD	CLINVAR-H0223700	CLINVAR-H0223700-M01-V01	CLINVAR	1956766.0	False	False	False	False	False	30
CAD	ENSG00000084774.9	ENST00000264705.4	chr2	44	+	True	27463179	27463179	G	A	ENST00000264705.4:c.5543G>A	R1848H	Missense	E_35	SNP	True	0	Class 0: This mutation can be originally modeled.	7aa	23aa	Cad	ENSMUSG00000013629.17	ENSMUST00000013773.12	chr5	44	+	SNP	Missense	E_35	31232479.0	31232479.0	G	A	ENSMUST00000013773.12:c.5543G>A	R1848H	31232479.0	31232479.0	G	A	ENSMUST00000013773.12:c.5543G>A	R1848H	CLINVAR-H0223701	CLINVAR-H0223701-M01-V01	CLINVAR	2053554.0	False	False	False	False	False	30
CAD	ENSG00000084774.9	ENST00000264705.4	chr2	44	+	True	27463191	27463191	C	T	ENST00000264705.4:c.5555C>T	P1852L	Missense	E_35	SNP	True	0	Class 0: This mutation can be originally modeled.	11aa	19aa	Cad	ENSMUSG00000013629.17	ENSMUST00000013773.12	chr5	44	+	SNP	Missense	E_35	31232491.0	31232491.0	C	T	ENSMUST00000013773.12:c.5555C>T	P1852L	31232491.0	31232491.0	C	T	ENSMUST00000013773.12:c.5555C>T	P1852L	CLINVAR-H0223703	CLINVAR-H0223703-M01-V01	CLINVAR	1364966.0	False	False	False	False	False	30
CAD	ENSG00000084774.9	ENST00000264705.4	chr2	44	+	True	27463197	27463197	G	T	ENST00000264705.4:c.5561G>T	R1854L	Missense	E_35	SNP	True	0	Class 0: This mutation can be originally modeled.	13aa	17aa	Cad	ENSMUSG00000013629.17	ENSMUST00000013773.12	chr5	44	+	SNP	Missense	E_35	31232497.0	31232497.0	G	T	ENSMUST00000013773.12:c.5561G>T	R1854L	31232497.0	31232497.0	G	T	ENSMUST00000013773.12:c.5561G>T	R1854L	CLINVAR-H0223705	CLINVAR-H0223705-M01-V01	CLINVAR	1968627.0	False	False	False	False	False	30
CAD	ENSG00000084774.9	ENST00000264705.4	chr2	44	+	True	27463201	27463201	C	G	ENST00000264705.4:c.5565C>G	I1855M	Missense	E_35	SNP	True	0	Class 0: This mutation can be originally modeled.	14aa	16aa	Cad	ENSMUSG00000013629.17	ENSMUST00000013773.12	chr5	44	+	SNP	Missense	E_35	31232501.0	31232501.0	C	G	ENSMUST00000013773.12:c.5565C>G	I1855M	31232501.0	31232501.0	C	G	ENSMUST00000013773.12:c.5565C>G	I1855M	CLINVAR-H0223706	CLINVAR-H0223706-M01-V01	CLINVAR	1429949.0	False	False	False	False	False	30
CAD	ENSG00000084774.9	ENST00000264705.4	chr2	44	+	True	27463206	27463206	G	A	ENST00000264705.4:c.5570G>A	R1857Q	Missense	E_35	SNP	True	0	Class 0: This mutation can be originally modeled.	16aa	14aa	Cad	ENSMUSG00000013629.17	ENSMUST00000013773.12	chr5	44	+	SNP	Missense	E_35	31232506.0	31232506.0	G	A	ENSMUST00000013773.12:c.5570G>A	R1857Q	31232506.0	31232506.0	G	A	ENSMUST00000013773.12:c.5570G>A	R1857Q	CLINVAR-H0223707	CLINVAR-H0223707-M01-V01	CLINVAR	1987460.0	False	False	False	False	False	30
CAD	ENSG00000084774.9	ENST00000264705.4	chr2	44	+	True	27463213	27463213	C	T	ENST00000264705.4:c.5577C>T	S1859delinsS	Silent	E_35	SNP	True	0	Class 0: This mutation can be originally modeled.	18aa	12aa	Cad	ENSMUSG00000013629.17	ENSMUST00000013773.12	chr5	44	+	SNP	Silent	E_35	31232513.0	31232513.0	T	T	ENSMUST00000013773.12:c.5577T>T	S1859delinsS	31232513.0	31232513.0	T	T	ENSMUST00000013773.12:c.5577T>T	S1859delinsS	CLINVAR-H0223708	CLINVAR-H0223708-M01-V01	CLINVAR	1568437.0	False	False	False	False	False	30
CAD	ENSG00000084774.9	ENST00000264705.4	chr2	44	+	True	27463779	27463779	C	T	ENST00000264705.4:c.5594C>T	A1865V	Missense	E_36	SNP	True	0	Class 0: This mutation can be originally modeled.	24aa	6aa	Cad	ENSMUSG00000013629.17	ENSMUST00000013773.12	chr5	44	+	SNP	Missense	E_36	31233153.0	31233153.0	C	T	ENSMUST00000013773.12:c.5594C>T	A1865V	31233153.0	31233153.0	C	T	ENSMUST00000013773.12:c.5594C>T	A1865V	CLINVAR-H0223715	CLINVAR-H0223715-M01-V01	CLINVAR	1405961.0	False	False	False	False	False	30
CAD	ENSG00000084774.9	ENST00000264705.4	chr2	44	+	True	27463780	27463780	T	C	ENST00000264705.4:c.5595T>C	A1865delinsA	Silent	E_36	SNP	True	0	Class 0: This mutation can be originally modeled.	24aa	6aa	Cad	ENSMUSG00000013629.17	ENSMUST00000013773.12	chr5	44	+	SNP	Silent	E_36	31233154.0	31233154.0	T	C	ENSMUST00000013773.12:c.5595T>C	A1865delinsA	31233154.0	31233154.0	T	C	ENSMUST00000013773.12:c.5595T>C	A1865delinsA	CLINVAR-H0223716	CLINVAR-H0223716-M01-V01	CLINVAR	1674561.0	False	False	False	False	False	30
CAD	ENSG00000084774.9	ENST00000264705.4	chr2	44	+	True	27463796	27463796	A	G	ENST00000264705.4:c.5611A>G	K1871E	Missense	E_36	SNP	True	0	Class 0: This mutation can be originally modeled.	30aa	0aa	Cad	ENSMUSG00000013629.17	ENSMUST00000013773.12	chr5	44	+	SNP	Missense	E_36	31233170.0	31233170.0	A	G	ENSMUST00000013773.12:c.5611A>G	K1871E	31233170.0	31233170.0	A	G	ENSMUST00000013773.12:c.5611A>G	K1871E	CLINVAR-H0223718	CLINVAR-H0223718-M01-V01	CLINVAR	1715853.0	False	False	False	False	False	30
CAD	ENSG00000084774.9	ENST00000264705.4	chr2	44	+	True	27463817	27463817	G	A	ENST00000264705.4:c.5632G>A	E1878K	Missense	E_36	SNP	True	0	Class 0: This mutation can be originally modeled.	0aa	9aa	Cad	ENSMUSG00000013629.17	ENSMUST00000013773.12	chr5	44	+	SNP	Missense	E_36	31233191.0	31233191.0	G	A	ENSMUST00000013773.12:c.5632G>A	E1878K	31233191.0	31233191.0	G	A	ENSMUST00000013773.12:c.5632G>A	E1878K	CLINVAR-H0223721	CLINVAR-H0223721-M01-V01	CLINVAR	1361623.0	False	False	False	False	False	9
CAD	ENSG00000084774.9	ENST00000264705.4	chr2	44	+	True	27463817	27463817	G	C	ENST00000264705.4:c.5632G>C	E1878Q	Missense	E_36	SNP	True	0	Class 0: This mutation can be originally modeled.	0aa	9aa	Cad	ENSMUSG00000013629.17	ENSMUST00000013773.12	chr5	44	+	SNP	Missense	E_36	31233191.0	31233191.0	G	C	ENSMUST00000013773.12:c.5632G>C	E1878Q	31233191.0	31233191.0	G	C	ENSMUST00000013773.12:c.5632G>C	E1878Q	CLINVAR-H0223722	CLINVAR-H0223722-M01-V01	CLINVAR	1939471.0	False	False	False	False	False	9
CAD	ENSG00000084774.9	ENST00000264705.4	chr2	44	+	True	27463819	27463819	G	C	ENST00000264705.4:c.5634G>C	E1878D	Missense	E_36	SNP	True	0	Class 0: This mutation can be originally modeled.	0aa	9aa	Cad	ENSMUSG00000013629.17	ENSMUST00000013773.12	chr5	44	+	SNP	Missense	E_36	31233193.0	31233193.0	A	C	ENSMUST00000013773.12:c.5634A>C	E1878D	31233193.0	31233193.0	A	C	ENSMUST00000013773.12:c.5634A>C	E1878D	CLINVAR-H0223723	CLINVAR-H0223723-M01-V01	CLINVAR	2050275.0	False	False	False	False	False	9
CAD	ENSG00000084774.9	ENST00000264705.4	chr2	44	+	True	27463933	27463933	G	A	ENST00000264705.4:c.5646G>A	M1882I	Missense	E_37	SNP	True	0	Class 0: This mutation can be originally modeled.	4aa	5aa	Cad	ENSMUSG00000013629.17	ENSMUST00000013773.12	chr5	44	+	SNP	Missense	E_37	31233306.0	31233306.0	G	A	ENSMUST00000013773.12:c.5646G>A	M1882I	31233306.0	31233306.0	G	A	ENSMUST00000013773.12:c.5646G>A	M1882I	CLINVAR-H0223727	CLINVAR-H0223727-M01-V01	CLINVAR	451192.0	False	False	False	False	False	9
CAD	ENSG00000084774.9	ENST00000264705.4	chr2	44	+	True	27463982	27463982	G	A	ENST00000264705.4:c.5695G>A	A1899T	Missense	E_37	SNP	True	0	Class 0: This mutation can be originally modeled.	6aa	6aa	Cad	ENSMUSG00000013629.17	ENSMUST00000013773.12	chr5	44	+	SNP	Missense	E_37	31233355.0	31233355.0	G	A	ENSMUST00000013773.12:c.5695G>A	A1899T	31233355.0	31233355.0	G	A	ENSMUST00000013773.12:c.5695G>A	A1899T	CLINVAR-H0223728	CLINVAR-H0223728-M01-V01	CLINVAR	1971487.0	False	False	False	False	False	12
CAD	ENSG00000084774.9	ENST00000264705.4	chr2	44	+	True	27464011	27464011	C	T	ENST00000264705.4:c.5724C>T	G1908delinsG	Silent	E_37	SNP	True	0	Class 0: This mutation can be originally modeled.	0aa	5aa	Cad	ENSMUSG00000013629.17	ENSMUST00000013773.12	chr5	44	+	SNP	Silent	E_37	31233384.0	31233384.0	C	T	ENSMUST00000013773.12:c.5724C>T	G1908delinsG	31233384.0	31233384.0	C	T	ENSMUST00000013773.12:c.5724C>T	G1908delinsG	CLINVAR-H0223730	CLINVAR-H0223730-M01-V01	CLINVAR	1967937.0	False	False	False	False	False	5
CAD	ENSG00000084774.9	ENST00000264705.4	chr2	44	+	True	27464014	27464014	G	A	ENST00000264705.4:c.5727G>A	L1909delinsL	Silent	E_37	SNP	True	0	Class 0: This mutation can be originally modeled.	1aa	4aa	Cad	ENSMUSG00000013629.17	ENSMUST00000013773.12	chr5	44	+	SNP	Silent	E_37	31233387.0	31233387.0	G	A	ENSMUST00000013773.12:c.5727G>A	L1909delinsL	31233387.0	31233387.0	G	A	ENSMUST00000013773.12:c.5727G>A	L1909delinsL	CLINVAR-H0223731	CLINVAR-H0223731-M01-V01	CLINVAR	738750.0	False	False	False	False	False	5
CAD	ENSG00000084774.9	ENST00000264705.4	chr2	44	+	True	27464017	27464017	G	A	ENST00000264705.4:c.5730G>A	L1910delinsL	Silent	E_37	SNP	True	0	Class 0: This mutation can be originally modeled.	2aa	3aa	Cad	ENSMUSG00000013629.17	ENSMUST00000013773.12	chr5	44	+	SNP	Silent	E_37	31233390.0	31233390.0	G	A	ENSMUST00000013773.12:c.5730G>A	L1910delinsL	31233390.0	31233390.0	G	A	ENSMUST00000013773.12:c.5730G>A	L1910delinsL	CLINVAR-H0223733	CLINVAR-H0223733-M01-V01	CLINVAR	1950457.0	False	False	False	False	False	5
CAD	ENSG00000084774.9	ENST00000264705.4	chr2	44	+	True	27464020	27464020	C	T	ENST00000264705.4:c.5733C>T	H1911delinsH	Silent	E_37	SNP	True	0	Class 0: This mutation can be originally modeled.	3aa	2aa	Cad	ENSMUSG00000013629.17	ENSMUST00000013773.12	chr5	44	+	SNP	Silent	E_37	31233393.0	31233393.0	C	T	ENSMUST00000013773.12:c.5733C>T	H1911delinsH	31233393.0	31233393.0	C	T	ENSMUST00000013773.12:c.5733C>T	H1911delinsH	CLINVAR-H0223735	CLINVAR-H0223735-M01-V01	CLINVAR	1544930.0	False	False	False	False	False	5
CAD	ENSG00000084774.9	ENST00000264705.4	chr2	44	+	True	27464024	27464024	C	G	ENST00000264705.4:c.5737C>G	Q1913E	Missense	E_37	SNP	True	0	Class 0: This mutation can be originally modeled.	5aa	0aa	Cad	ENSMUSG00000013629.17	ENSMUST00000013773.12	chr5	44	+	SNP	Missense	E_37	31233397.0	31233397.0	C	G	ENSMUST00000013773.12:c.5737C>G	Q1913E	31233397.0	31233397.0	C	G	ENSMUST00000013773.12:c.5737C>G	Q1913E	CLINVAR-H0223736	CLINVAR-H0223736-M01-V01	CLINVAR	1716120.0	False	False	False	False	False	5
CAD	ENSG00000084774.9	ENST00000264705.4	chr2	44	+	True	27464036	27464036	C	G	ENST00000264705.4:c.5749C>G	L1917V	Missense	E_37	SNP	True	0	Class 0: This mutation can be originally modeled.	2aa	12aa	Cad	ENSMUSG00000013629.17	ENSMUST00000013773.12	chr5	44	+	SNP	Missense	E_37	31233409.0	31233409.0	C	G	ENSMUST00000013773.12:c.5749C>G	L1917V	31233409.0	31233409.0	C	G	ENSMUST00000013773.12:c.5749C>G	L1917V	CLINVAR-H0223737	CLINVAR-H0223737-M01-V01	CLINVAR	1356664.0	False	False	False	False	False	14
CAD	ENSG00000084774.9	ENST00000264705.4	chr2	44	+	True	27464053	27464053	G	A	ENST00000264705.4:c.5766G>A	V1922delinsV	Silent	E_37	SNP	True	0	Class 0: This mutation can be originally modeled.	7aa	7aa	Cad	ENSMUSG00000013629.17	ENSMUST00000013773.12	chr5	44	+	SNP	Silent	E_37	31233426.0	31233426.0	G	A	ENSMUST00000013773.12:c.5766G>A	V1922delinsV	31233426.0	31233426.0	G	A	ENSMUST00000013773.12:c.5766G>A	V1922delinsV	CLINVAR-H0223739	CLINVAR-H0223739-M01-V01	CLINVAR	1985151.0	False	False	False	False	False	14
CAD	ENSG00000084774.9	ENST00000264705.4	chr2	44	+	True	27464058	27464058	A	G	ENST00000264705.4:c.5771A>G	Q1924R	Missense	E_37	SNP	True	0	Class 0: This mutation can be originally modeled.	9aa	5aa	Cad	ENSMUSG00000013629.17	ENSMUST00000013773.12	chr5	44	+	SNP	Missense	E_37	31233431.0	31233431.0	A	G	ENSMUST00000013773.12:c.5771A>G	Q1924R	31233431.0	31233431.0	A	G	ENSMUST00000013773.12:c.5771A>G	Q1924R	CLINVAR-H0223740	CLINVAR-H0223740-M01-V01	CLINVAR	1514201.0	False	False	False	False	False	14
CAD	ENSG00000084774.9	ENST00000264705.4	chr2	44	+	True	27464065	27464065	C	T	ENST00000264705.4:c.5778C>T	I1926delinsI	Silent	E_37	SNP	True	0	Class 0: This mutation can be originally modeled.	11aa	3aa	Cad	ENSMUSG00000013629.17	ENSMUST00000013773.12	chr5	44	+	SNP	Silent	E_37	31233438.0	31233438.0	C	T	ENSMUST00000013773.12:c.5778C>T	I1926delinsI	31233438.0	31233438.0	C	T	ENSMUST00000013773.12:c.5778C>T	I1926delinsI	CLINVAR-H0223741	CLINVAR-H0223741-M01-V01	CLINVAR	2027787.0	False	False	False	False	False	14
CAD	ENSG00000084774.9	ENST00000264705.4	chr2	44	+	True	27464066	27464066	C	T	ENST00000264705.4:c.5779C>T	L1927delinsL	Silent	E_37	SNP	True	0	Class 0: This mutation can be originally modeled.	12aa	2aa	Cad	ENSMUSG00000013629.17	ENSMUST00000013773.12	chr5	44	+	SNP	Silent	E_37	31233439.0	31233439.0	C	T	ENSMUST00000013773.12:c.5779C>T	L1927delinsL	31233439.0	31233439.0	C	T	ENSMUST00000013773.12:c.5779C>T	L1927delinsL	CLINVAR-H0223742	CLINVAR-H0223742-M01-V01	CLINVAR	1951510.0	False	False	False	False	False	14
CAD	ENSG00000084774.9	ENST00000264705.4	chr2	44	+	True	27464071	27464071	C	T	ENST00000264705.4:c.5784C>T	S1928delinsS	Silent	E_37	SNP	True	0	Class 0: This mutation can be originally modeled.	13aa	1aa	Cad	ENSMUSG00000013629.17	ENSMUST00000013773.12	chr5	44	+	SNP	Silent	E_37	31233444.0	31233444.0	T	T	ENSMUST00000013773.12:c.5784T>T	S1928delinsS	31233444.0	31233444.0	T	T	ENSMUST00000013773.12:c.5784T>T	S1928delinsS	CLINVAR-H0223743	CLINVAR-H0223743-M01-V01	CLINVAR	1622259.0	False	False	False	False	False	14
CAD	ENSG00000084774.9	ENST00000264705.4	chr2	44	+	True	27464086	27464086	C	T	ENST00000264705.4:c.5799C>T	T1933delinsT	Silent	E_37	SNP	True	0	Class 0: This mutation can be originally modeled.	2aa	86aa	Cad	ENSMUSG00000013629.17	ENSMUST00000013773.12	chr5	44	+	SNP	Silent	E_37	31233459.0	31233459.0	T	T	ENSMUST00000013773.12:c.5799T>T	T1933delinsT	31233459.0	31233459.0	T	T	ENSMUST00000013773.12:c.5799T>T	T1933delinsT	CLINVAR-H0223744	CLINVAR-H0223744-M01-V01	CLINVAR	1952991.0	False	False	False	False	False	88
CAD	ENSG00000084774.9	ENST00000264705.4	chr2	44	+	True	27464089	27464089	G	A	ENST00000264705.4:c.5802G>A	K1934delinsK	Silent	E_37	SNP	True	0	Class 0: This mutation can be originally modeled.	3aa	85aa	Cad	ENSMUSG00000013629.17	ENSMUST00000013773.12	chr5	44	+	SNP	Silent	E_37	31233462.0	31233462.0	G	A	ENSMUST00000013773.12:c.5802G>A	K1934delinsK	31233462.0	31233462.0	G	A	ENSMUST00000013773.12:c.5802G>A	K1934delinsK	CLINVAR-H0223745	CLINVAR-H0223745-M01-V01	CLINVAR	2117562.0	False	False	False	False	False	88
CAD	ENSG00000084774.9	ENST00000264705.4	chr2	44	+	True	27464199	27464199	C	A	ENST00000264705.4:c.5818C>A	L1940M	Missense	E_38	SNP	True	0	Class 0: This mutation can be originally modeled.	9aa	79aa	Cad	ENSMUSG00000013629.17	ENSMUST00000013773.12	chr5	44	+	SNP	Missense	E_38	31233571.0	31233571.0	C	A	ENSMUST00000013773.12:c.5818C>A	L1940M	31233571.0	31233571.0	C	A	ENSMUST00000013773.12:c.5818C>A	L1940M	CLINVAR-H0223751	CLINVAR-H0223751-M01-V01	CLINVAR	2014559.0	False	False	False	False	False	88
CAD	ENSG00000084774.9	ENST00000264705.4	chr2	44	+	True	27464204	27464204	C	G	ENST00000264705.4:c.5823C>G	F1941L	Missense	E_38	SNP	True	0	Class 0: This mutation can be originally modeled.	10aa	78aa	Cad	ENSMUSG00000013629.17	ENSMUST00000013773.12	chr5	44	+	SNP	Missense	E_38	31233576.0	31233576.0	C	G	ENSMUST00000013773.12:c.5823C>G	F1941L	31233576.0	31233576.0	C	G	ENSMUST00000013773.12:c.5823C>G	F1941L	CLINVAR-H0223752	CLINVAR-H0223752-M01-V01	CLINVAR	444489.0	False	False	False	False	False	88
CAD	ENSG00000084774.9	ENST00000264705.4	chr2	44	+	True	27464213	27464213	A	G	ENST00000264705.4:c.5832A>G	A1944delinsA	Silent	E_38	SNP	True	0	Class 0: This mutation can be originally modeled.	13aa	75aa	Cad	ENSMUSG00000013629.17	ENSMUST00000013773.12	chr5	44	+	SNP	Silent	E_38	31233585.0	31233585.0	G	G	ENSMUST00000013773.12:c.5832G>G	A1944delinsA	31233585.0	31233585.0	G	G	ENSMUST00000013773.12:c.5832G>G	A1944delinsA	CLINVAR-H0223753	CLINVAR-H0223753-M01-V01	CLINVAR	1546815.0	False	False	False	False	False	88
CAD	ENSG00000084774.9	ENST00000264705.4	chr2	44	+	True	27464219	27464219	A	G	ENST00000264705.4:c.5838A>G	T1946delinsT	Silent	E_38	SNP	True	0	Class 0: This mutation can be originally modeled.	15aa	73aa	Cad	ENSMUSG00000013629.17	ENSMUST00000013773.12	chr5	44	+	SNP	Silent	E_38	31233591.0	31233591.0	G	G	ENSMUST00000013773.12:c.5838G>G	T1946delinsT	31233591.0	31233591.0	G	G	ENSMUST00000013773.12:c.5838G>G	T1946delinsT	CLINVAR-H0223754	CLINVAR-H0223754-M01-V01	CLINVAR	1968912.0	False	False	False	False	False	88
CAD	ENSG00000084774.9	ENST00000264705.4	chr2	44	+	True	27464252	27464252	C	T	ENST00000264705.4:c.5871C>T	L1957delinsL	Silent	E_38	SNP	True	0	Class 0: This mutation can be originally modeled.	26aa	62aa	Cad	ENSMUSG00000013629.17	ENSMUST00000013773.12	chr5	44	+	SNP	Silent	E_38	31233624.0	31233624.0	C	T	ENSMUST00000013773.12:c.5871C>T	L1957delinsL	31233624.0	31233624.0	C	T	ENSMUST00000013773.12:c.5871C>T	L1957delinsL	CLINVAR-H0223755	CLINVAR-H0223755-M01-V01	CLINVAR	741472.0	False	False	False	False	False	88
CAD	ENSG00000084774.9	ENST00000264705.4	chr2	44	+	True	27464253	27464253	G	A	ENST00000264705.4:c.5872G>A	D1958N	Missense	E_38	SNP	True	0	Class 0: This mutation can be originally modeled.	27aa	61aa	Cad	ENSMUSG00000013629.17	ENSMUST00000013773.12	chr5	44	+	SNP	Missense	E_38	31233625.0	31233625.0	G	A	ENSMUST00000013773.12:c.5872G>A	D1958N	31233625.0	31233625.0	G	A	ENSMUST00000013773.12:c.5872G>A	D1958N	CLINVAR-H0223756	CLINVAR-H0223756-M01-V01	CLINVAR	1522648.0	False	False	False	False	False	88
CAD	ENSG00000084774.9	ENST00000264705.4	chr2	44	+	True	27464788	27464788	A	G	ENST00000264705.4:c.5893A>G	M1965V	Missense	E_39	SNP	True	0	Class 0: This mutation can be originally modeled.	34aa	54aa	Cad	ENSMUSG00000013629.17	ENSMUST00000013773.12	chr5	44	+	SNP	Missense	E_39	31234027.0	31234027.0	A	G	ENSMUST00000013773.12:c.5893A>G	M1965V	31234027.0	31234027.0	A	G	ENSMUST00000013773.12:c.5893A>G	M1965V	CLINVAR-H0223768	CLINVAR-H0223768-M01-V01	CLINVAR	1515451.0	False	False	False	False	False	88
CAD	ENSG00000084774.9	ENST00000264705.4	chr2	44	+	True	27464793	27464793	C	T	ENST00000264705.4:c.5898C>T	A1966delinsA	Silent	E_39	SNP	True	0	Class 0: This mutation can be originally modeled.	35aa	53aa	Cad	ENSMUSG00000013629.17	ENSMUST00000013773.12	chr5	44	+	SNP	Silent	E_39	31234032.0	31234032.0	C	T	ENSMUST00000013773.12:c.5898C>T	A1966delinsA	31234032.0	31234032.0	C	T	ENSMUST00000013773.12:c.5898C>T	A1966delinsA	CLINVAR-H0223769	CLINVAR-H0223769-M01-V01	CLINVAR	1638670.0	False	False	False	False	False	88
CAD	ENSG00000084774.9	ENST00000264705.4	chr2	44	+	True	27464814	27464814	C	T	ENST00000264705.4:c.5919C>T	S1973delinsS	Silent	E_39	SNP	True	0	Class 0: This mutation can be originally modeled.	42aa	46aa	Cad	ENSMUSG00000013629.17	ENSMUST00000013773.12	chr5	44	+	SNP	Silent	E_39	31234053.0	31234053.0	C	T	ENSMUST00000013773.12:c.5919C>T	S1973delinsS	31234053.0	31234053.0	C	T	ENSMUST00000013773.12:c.5919C>T	S1973delinsS	CLINVAR-H0223770	CLINVAR-H0223770-M01-V01	CLINVAR	719640.0	False	False	False	False	False	88
CAD	ENSG00000084774.9	ENST00000264705.4	chr2	44	+	True	27464817	27464817	A	G	ENST00000264705.4:c.5922A>G	T1974delinsT	Silent	E_39	SNP	True	0	Class 0: This mutation can be originally modeled.	43aa	45aa	Cad	ENSMUSG00000013629.17	ENSMUST00000013773.12	chr5	44	+	SNP	Silent	E_39	31234056.0	31234056.0	C	G	ENSMUST00000013773.12:c.5922C>G	T1974delinsT	31234056.0	31234056.0	C	G	ENSMUST00000013773.12:c.5922C>G	T1974delinsT	CLINVAR-H0223771	CLINVAR-H0223771-M01-V01	CLINVAR	1623205.0	False	False	False	False	False	88
CAD	ENSG00000084774.9	ENST00000264705.4	chr2	44	+	True	27464853	27464853	G	C	ENST00000264705.4:c.5958G>C	R1986delinsR	Silent	E_39	SNP	True	0	Class 0: This mutation can be originally modeled.	55aa	33aa	Cad	ENSMUSG00000013629.17	ENSMUST00000013773.12	chr5	44	+	SNP	Silent	E_39	31234092.0	31234092.0	G	C	ENSMUST00000013773.12:c.5958G>C	R1986delinsR	31234092.0	31234092.0	G	C	ENSMUST00000013773.12:c.5958G>C	R1986delinsR	CLINVAR-H0223772	CLINVAR-H0223772-M01-V01	CLINVAR	444490.0	False	False	False	False	False	88
CAD	ENSG00000084774.9	ENST00000264705.4	chr2	44	+	True	27464863	27464863	G	T	ENST00000264705.4:c.5968G>T	A1990S	Missense	E_39	SNP	True	0	Class 0: This mutation can be originally modeled.	59aa	29aa	Cad	ENSMUSG00000013629.17	ENSMUST00000013773.12	chr5	44	+	SNP	Missense	E_39	31234102.0	31234102.0	G	T	ENSMUST00000013773.12:c.5968G>T	A1990S	31234102.0	31234102.0	G	T	ENSMUST00000013773.12:c.5968G>T	A1990S	CLINVAR-H0223773	CLINVAR-H0223773-M01-V01	CLINVAR	1975984.0	False	False	False	False	False	88
CAD	ENSG00000084774.9	ENST00000264705.4	chr2	44	+	True	27464874	27464874	C	T	ENST00000264705.4:c.5979C>T	S1993delinsS	Silent	E_39	SNP	True	0	Class 0: This mutation can be originally modeled.	62aa	26aa	Cad	ENSMUSG00000013629.17	ENSMUST00000013773.12	chr5	44	+	SNP	Silent	E_39	31234113.0	31234113.0	C	T	ENSMUST00000013773.12:c.5979C>T	S1993delinsS	31234113.0	31234113.0	C	T	ENSMUST00000013773.12:c.5979C>T	S1993delinsS	CLINVAR-H0223774	CLINVAR-H0223774-M01-V01	CLINVAR	736022.0	False	False	False	False	False	88
CAD	ENSG00000084774.9	ENST00000264705.4	chr2	44	+	True	27464879	27464879	C	T	ENST00000264705.4:c.5984C>T	S1995L	Missense	E_39	SNP	True	0	Class 0: This mutation can be originally modeled.	64aa	24aa	Cad	ENSMUSG00000013629.17	ENSMUST00000013773.12	chr5	44	+	SNP	Missense	E_39	31234118.0	31234118.0	C	T	ENSMUST00000013773.12:c.5984C>T	S1995L	31234118.0	31234118.0	C	T	ENSMUST00000013773.12:c.5984C>T	S1995L	CLINVAR-H0223775	CLINVAR-H0223775-M01-V01	CLINVAR	1473143.0	False	False	False	False	False	88
CAD	ENSG00000084774.9	ENST00000264705.4	chr2	44	+	True	27464880	27464880	G	A	ENST00000264705.4:c.5985G>A	S1995delinsS	Silent	E_39	SNP	True	0	Class 0: This mutation can be originally modeled.	64aa	24aa	Cad	ENSMUSG00000013629.17	ENSMUST00000013773.12	chr5	44	+	SNP	Silent	E_39	31234119.0	31234119.0	A	A	ENSMUST00000013773.12:c.5985A>A	S1995delinsS	31234119.0	31234119.0	A	A	ENSMUST00000013773.12:c.5985A>A	S1995delinsS	CLINVAR-H0223776	CLINVAR-H0223776-M01-V01	CLINVAR	1383046.0	False	False	False	False	False	88
CAD	ENSG00000084774.9	ENST00000264705.4	chr2	44	+	True	27464886	27464886	C	A	ENST00000264705.4:c.5991C>A	A1997delinsA	Silent	E_39	SNP	True	0	Class 0: This mutation can be originally modeled.	66aa	22aa	Cad	ENSMUSG00000013629.17	ENSMUST00000013773.12	chr5	44	+	SNP	Silent	E_39	31234125.0	31234125.0	T	A	ENSMUST00000013773.12:c.5991T>A	A1997delinsA	31234125.0	31234125.0	T	A	ENSMUST00000013773.12:c.5991T>A	A1997delinsA	CLINVAR-H0223777	CLINVAR-H0223777-M01-V01	CLINVAR	2650764.0	False	False	False	False	False	88
CAD	ENSG00000084774.9	ENST00000264705.4	chr2	44	+	True	27464889	27464889	A	G	ENST00000264705.4:c.5994A>G	T1998delinsT	Silent	E_39	SNP	True	0	Class 0: This mutation can be originally modeled.	67aa	21aa	Cad	ENSMUSG00000013629.17	ENSMUST00000013773.12	chr5	44	+	SNP	Silent	E_39	31234128.0	31234128.0	A	G	ENSMUST00000013773.12:c.5994A>G	T1998delinsT	31234128.0	31234128.0	A	G	ENSMUST00000013773.12:c.5994A>G	T1998delinsT	CLINVAR-H0223778	CLINVAR-H0223778-M01-V01	CLINVAR	1989311.0	False	False	False	False	False	88
CAD	ENSG00000084774.9	ENST00000264705.4	chr2	44	+	True	27464892	27464892	G	A	ENST00000264705.4:c.5997G>A	S1999delinsS	Silent	E_39	SNP	True	0	Class 0: This mutation can be originally modeled.	68aa	20aa	Cad	ENSMUSG00000013629.17	ENSMUST00000013773.12	chr5	44	+	SNP	Silent	E_39	31234131.0	31234131.0	C	A	ENSMUST00000013773.12:c.5997C>A	S1999delinsS	31234131.0	31234131.0	C	A	ENSMUST00000013773.12:c.5997C>A	S1999delinsS	CLINVAR-H0223779	CLINVAR-H0223779-M01-V01	CLINVAR	2179107.0	False	False	False	False	False	88
CAD	ENSG00000084774.9	ENST00000264705.4	chr2	44	+	True	27464896	27464896	G	A	ENST00000264705.4:c.6001G>A	V2001I	Missense	E_39	SNP	True	0	Class 0: This mutation can be originally modeled.	70aa	18aa	Cad	ENSMUSG00000013629.17	ENSMUST00000013773.12	chr5	44	+	SNP	Missense	E_39	31234135.0	31234135.0	G	A	ENSMUST00000013773.12:c.6001G>A	V2001I	31234135.0	31234135.0	G	A	ENSMUST00000013773.12:c.6001G>A	V2001I	CLINVAR-H0223780	CLINVAR-H0223780-M01-V01	CLINVAR	808715.0	False	False	False	False	False	88
CAD	ENSG00000084774.9	ENST00000264705.4	chr2	44	+	True	27464902	27464902	A	G	ENST00000264705.4:c.6007A>G	K2003E	Missense	E_39	SNP	True	0	Class 0: This mutation can be originally modeled.	72aa	16aa	Cad	ENSMUSG00000013629.17	ENSMUST00000013773.12	chr5	44	+	SNP	Missense	E_39	31234141.0	31234141.0	A	G	ENSMUST00000013773.12:c.6007A>G	K2003E	31234141.0	31234141.0	A	G	ENSMUST00000013773.12:c.6007A>G	K2003E	CLINVAR-H0223781	CLINVAR-H0223781-M01-V01	CLINVAR	1511457.0	False	False	False	False	False	88
CAD	ENSG00000084774.9	ENST00000264705.4	chr2	44	+	True	27464907	27464907	C	T	ENST00000264705.4:c.6012C>T	G2004delinsG	Silent	E_39	SNP	True	0	Class 0: This mutation can be originally modeled.	73aa	15aa	Cad	ENSMUSG00000013629.17	ENSMUST00000013773.12	chr5	44	+	SNP	Silent	E_39	31234146.0	31234146.0	C	T	ENSMUST00000013773.12:c.6012C>T	G2004delinsG	31234146.0	31234146.0	C	T	ENSMUST00000013773.12:c.6012C>T	G2004delinsG	CLINVAR-H0223782	CLINVAR-H0223782-M01-V01	CLINVAR	1381612.0	False	False	False	False	False	88
CAD	ENSG00000084774.9	ENST00000264705.4	chr2	44	+	True	27464908	27464908	G	A	ENST00000264705.4:c.6013G>A	E2005K	Missense	E_39	SNP	True	0	Class 0: This mutation can be originally modeled.	74aa	14aa	Cad	ENSMUSG00000013629.17	ENSMUST00000013773.12	chr5	44	+	SNP	Missense	E_39	31234147.0	31234147.0	G	A	ENSMUST00000013773.12:c.6013G>A	E2005K	31234147.0	31234147.0	G	A	ENSMUST00000013773.12:c.6013G>A	E2005K	CLINVAR-H0223783	CLINVAR-H0223783-M01-V01	CLINVAR	2182931.0	False	False	False	False	False	88
CAD	ENSG00000084774.9	ENST00000264705.4	chr2	44	+	True	27464915	27464915	T	C	ENST00000264705.4:c.6020T>C	L2007P	Missense	E_39	SNP	True	0	Class 0: This mutation can be originally modeled.	76aa	12aa	Cad	ENSMUSG00000013629.17	ENSMUST00000013773.12	chr5	44	+	SNP	Missense	E_39	31234154.0	31234154.0	T	C	ENSMUST00000013773.12:c.6020T>C	L2007P	31234154.0	31234154.0	T	C	ENSMUST00000013773.12:c.6020T>C	L2007P	CLINVAR-H0223784	CLINVAR-H0223784-M01-V01	CLINVAR	830364.0	False	False	False	False	False	88
CAD	ENSG00000084774.9	ENST00000264705.4	chr2	44	+	True	27464925	27464925	C	T	ENST00000264705.4:c.6030C>T	S2010delinsS	Silent	E_39	SNP	True	0	Class 0: This mutation can be originally modeled.	79aa	9aa	Cad	ENSMUSG00000013629.17	ENSMUST00000013773.12	chr5	44	+	SNP	Silent	E_39	31234164.0	31234164.0	G	T	ENSMUST00000013773.12:c.6030G>T	S2010delinsS	31234164.0	31234164.0	G	T	ENSMUST00000013773.12:c.6030G>T	S2010delinsS	CLINVAR-H0223785	CLINVAR-H0223785-M01-V01	CLINVAR	1925364.0	False	False	False	False	False	88
CAD	ENSG00000084774.9	ENST00000264705.4	chr2	44	+	True	27464942	27464942	G	A	ENST00000264705.4:c.6047G>A	C2016Y	Missense	E_39	SNP	True	0	Class 0: This mutation can be originally modeled.	85aa	3aa	Cad	ENSMUSG00000013629.17	ENSMUST00000013773.12	chr5	44	+	SNP	Missense	E_39	31234181.0	31234181.0	G	A	ENSMUST00000013773.12:c.6047G>A	C2016Y	31234181.0	31234181.0	G	A	ENSMUST00000013773.12:c.6047G>A	C2016Y	CLINVAR-H0223786	CLINVAR-H0223786-M01-V01	CLINVAR	1213755.0	False	False	False	False	False	88
CAD	ENSG00000084774.9	ENST00000264705.4	chr2	44	+	True	27464946	27464946	T	C	ENST00000264705.4:c.6051T>C	Y2017delinsY	Silent	E_39	SNP	True	0	Class 0: This mutation can be originally modeled.	86aa	2aa	Cad	ENSMUSG00000013629.17	ENSMUST00000013773.12	chr5	44	+	SNP	Silent	E_39	31234185.0	31234185.0	T	C	ENSMUST00000013773.12:c.6051T>C	Y2017delinsY	31234185.0	31234185.0	T	C	ENSMUST00000013773.12:c.6051T>C	Y2017delinsY	CLINVAR-H0223787	CLINVAR-H0223787-M01-V01	CLINVAR	1629299.0	False	False	False	False	False	88
CAD	ENSG00000084774.9	ENST00000264705.4	chr2	44	+	True	27464949	27464949	C	T	ENST00000264705.4:c.6054C>T	A2018delinsA	Silent	E_39	SNP	True	0	Class 0: This mutation can be originally modeled.	87aa	1aa	Cad	ENSMUSG00000013629.17	ENSMUST00000013773.12	chr5	44	+	SNP	Silent	E_39	31234188.0	31234188.0	T	T	ENSMUST00000013773.12:c.6054T>T	A2018delinsA	31234188.0	31234188.0	T	T	ENSMUST00000013773.12:c.6054T>T	A2018delinsA	CLINVAR-H0223788	CLINVAR-H0223788-M01-V01	CLINVAR	756298.0	False	False	False	False	False	88
CAD	ENSG00000084774.9	ENST00000264705.4	chr2	44	+	True	27464950	27464950	G	A	ENST00000264705.4:c.6055G>A	D2019N	Missense	E_39	SNP	True	0	Class 0: This mutation can be originally modeled.	88aa	0aa	Cad	ENSMUSG00000013629.17	ENSMUST00000013773.12	chr5	44	+	SNP	Missense	E_39	31234189.0	31234189.0	G	A	ENSMUST00000013773.12:c.6055G>A	D2019N	31234189.0	31234189.0	G	A	ENSMUST00000013773.12:c.6055G>A	D2019N	CLINVAR-H0223789	CLINVAR-H0223789-M01-V01	CLINVAR	1425053.0	False	False	False	False	False	88
CAD	ENSG00000084774.9	ENST00000264705.4	chr2	44	+	True	27464952	27464952	C	T	ENST00000264705.4:c.6057C>T	D2019delinsD	Silent	E_39	SNP	True	0	Class 0: This mutation can be originally modeled.	88aa	0aa	Cad	ENSMUSG00000013629.17	ENSMUST00000013773.12	chr5	44	+	SNP	Silent	E_39	31234191.0	31234191.0	T	T	ENSMUST00000013773.12:c.6057T>T	D2019delinsD	31234191.0	31234191.0	T	T	ENSMUST00000013773.12:c.6057T>T	D2019delinsD	CLINVAR-H0223790	CLINVAR-H0223790-M01-V01	CLINVAR	1557607.0	False	False	False	False	False	88
CAD	ENSG00000084774.9	ENST00000264705.4	chr2	44	+	True	27464956	27464956	G	A	ENST00000264705.4:c.6061G>A	V2021I	Missense	E_39	SNP	True	0	Class 0: This mutation can be originally modeled.	0aa	0aa	Cad	ENSMUSG00000013629.17	ENSMUST00000013773.12	chr5	44	+	SNP	Missense	E_39	31234192.0	31234192.0	G	A	ENSMUST00000013773.12:c.6058G>A	V2020I	31234192.0	31234192.0	G	A	ENSMUST00000013773.12:c.6058G>A	V2020I	CLINVAR-H0223792	CLINVAR-H0223792-M01-V01	CLINVAR	1703916.0	False	False	False	False	False	0
CAD	ENSG00000084774.9	ENST00000264705.4	chr2	44	+	True	27464958	27464958	C	T	ENST00000264705.4:c.6063C>T	V2021delinsV	Silent	E_39	SNP	True	0	Class 0: This mutation can be originally modeled.	0aa	0aa	Cad	ENSMUSG00000013629.17	ENSMUST00000013773.12	chr5	44	+	SNP	Silent	E_39	31234194.0	31234194.0	C	T	ENSMUST00000013773.12:c.6060C>T	V2020delinsV	31234194.0	31234194.0	C	T	ENSMUST00000013773.12:c.6060C>T	V2020delinsV	CLINVAR-H0223793	CLINVAR-H0223793-M01-V01	CLINVAR	1674029.0	False	False	False	False	False	0
CAD	ENSG00000084774.9	ENST00000264705.4	chr2	44	+	True	27464966	27464966	G	A	ENST00000264705.4:c.6071G>A	R2024Q	Missense	E_39	SNP	True	0	Class 0: This mutation can be originally modeled.	2aa	89aa	Cad	ENSMUSG00000013629.17	ENSMUST00000013773.12	chr5	44	+	SNP	Missense	E_39	31234205.0	31234205.0	G	A	ENSMUST00000013773.12:c.6071G>A	R2024Q	31234205.0	31234205.0	G	A	ENSMUST00000013773.12:c.6071G>A	R2024Q	CLINVAR-H0223795	CLINVAR-H0223795-M01-V01	CLINVAR	203466.0	False	False	False	False	False	91
CAD	ENSG00000084774.9	ENST00000264705.4	chr2	44	+	True	27464970	27464970	C	T	ENST00000264705.4:c.6075C>T	H2025delinsH	Silent	E_39	SNP	True	0	Class 0: This mutation can be originally modeled.	3aa	88aa	Cad	ENSMUSG00000013629.17	ENSMUST00000013773.12	chr5	44	+	SNP	Silent	E_39	31234209.0	31234209.0	C	T	ENSMUST00000013773.12:c.6075C>T	H2025delinsH	31234209.0	31234209.0	C	T	ENSMUST00000013773.12:c.6075C>T	H2025delinsH	CLINVAR-H0223796	CLINVAR-H0223796-M01-V01	CLINVAR	2129315.0	False	False	False	False	False	91
CAD	ENSG00000084774.9	ENST00000264705.4	chr2	44	+	True	27464973	27464973	C	T	ENST00000264705.4:c.6078C>T	P2026delinsP	Silent	E_39	SNP	True	0	Class 0: This mutation can be originally modeled.	4aa	87aa	Cad	ENSMUSG00000013629.17	ENSMUST00000013773.12	chr5	44	+	SNP	Silent	E_39	31234212.0	31234212.0	T	T	ENSMUST00000013773.12:c.6078T>T	P2026delinsP	31234212.0	31234212.0	T	T	ENSMUST00000013773.12:c.6078T>T	P2026delinsP	CLINVAR-H0223797	CLINVAR-H0223797-M01-V01	CLINVAR	2048572.0	False	False	False	False	False	91
CAD	ENSG00000084774.9	ENST00000264705.4	chr2	44	+	True	27464974	27464974	C	T	ENST00000264705.4:c.6079C>T	Q2027*	Nonsense	E_39	SNP	True	0	Class 0: This mutation can be originally modeled.	5aa	86aa	Cad	ENSMUSG00000013629.17	ENSMUST00000013773.12	chr5	44	+	SNP	Nonsense	E_39	31234213.0	31234213.0	C	T	ENSMUST00000013773.12:c.6079C>T	Q2027*	31234213.0	31234213.0	C	T	ENSMUST00000013773.12:c.6079C>T	Q2027*	CLINVAR-H0223798	CLINVAR-H0223798-M01-V01	CLINVAR	1456472.0	False	False	False	False	False	91
CAD	ENSG00000084774.9	ENST00000264705.4	chr2	44	+	True	27464979	27464979	T	C	ENST00000264705.4:c.6084T>C	P2028delinsP	Silent	E_39	SNP	True	0	Class 0: This mutation can be originally modeled.	6aa	85aa	Cad	ENSMUSG00000013629.17	ENSMUST00000013773.12	chr5	44	+	SNP	Silent	E_39	31234218.0	31234218.0	T	C	ENSMUST00000013773.12:c.6084T>C	P2028delinsP	31234218.0	31234218.0	T	C	ENSMUST00000013773.12:c.6084T>C	P2028delinsP	CLINVAR-H0223799	CLINVAR-H0223799-M01-V01	CLINVAR	1977418.0	False	False	False	False	False	91
CAD	ENSG00000084774.9	ENST00000264705.4	chr2	44	+	True	27464985	27464985	A	G	ENST00000264705.4:c.6090A>G	A2030delinsA	Silent	E_39	SNP	True	0	Class 0: This mutation can be originally modeled.	8aa	83aa	Cad	ENSMUSG00000013629.17	ENSMUST00000013773.12	chr5	44	+	SNP	Silent	E_39	31234224.0	31234224.0	C	G	ENSMUST00000013773.12:c.6090C>G	A2030delinsA	31234224.0	31234224.0	C	G	ENSMUST00000013773.12:c.6090C>G	A2030delinsA	CLINVAR-H0223800	CLINVAR-H0223800-M01-V01	CLINVAR	2117971.0	False	False	False	False	False	91
CAD	ENSG00000084774.9	ENST00000264705.4	chr2	44	+	True	27465175	27465175	C	T	ENST00000264705.4:c.6102C>T	A2034delinsA	Silent	E_40	SNP	True	0	Class 0: This mutation can be originally modeled.	12aa	79aa	Cad	ENSMUSG00000013629.17	ENSMUST00000013773.12	chr5	44	+	SNP	Silent	E_40	31234442.0	31234442.0	A	T	ENSMUST00000013773.12:c.6102A>T	A2034delinsA	31234442.0	31234442.0	A	T	ENSMUST00000013773.12:c.6102A>T	A2034delinsA	CLINVAR-H0223809	CLINVAR-H0223809-M01-V01	CLINVAR	734111.0	False	False	False	False	False	91
CAD	ENSG00000084774.9	ENST00000264705.4	chr2	44	+	True	27465181	27465181	G	A	ENST00000264705.4:c.6108G>A	K2036delinsK	Silent	E_40	SNP	True	0	Class 0: This mutation can be originally modeled.	14aa	77aa	Cad	ENSMUSG00000013629.17	ENSMUST00000013773.12	chr5	44	+	SNP	Silent	E_40	31234448.0	31234448.0	G	A	ENSMUST00000013773.12:c.6108G>A	K2036delinsK	31234448.0	31234448.0	G	A	ENSMUST00000013773.12:c.6108G>A	K2036delinsK	CLINVAR-H0223810	CLINVAR-H0223810-M01-V01	CLINVAR	1602398.0	False	False	False	False	False	91
CAD	ENSG00000084774.9	ENST00000264705.4	chr2	44	+	True	27465190	27465190	G	A	ENST00000264705.4:c.6117G>A	R2039delinsR	Silent	E_40	SNP	True	0	Class 0: This mutation can be originally modeled.	17aa	74aa	Cad	ENSMUSG00000013629.17	ENSMUST00000013773.12	chr5	44	+	SNP	Silent	E_40	31234457.0	31234457.0	C	A	ENSMUST00000013773.12:c.6117C>A	R2039delinsR	31234457.0	31234457.0	C	A	ENSMUST00000013773.12:c.6117C>A	R2039delinsR	CLINVAR-H0223812	CLINVAR-H0223812-M01-V01	CLINVAR	773823.0	False	False	False	False	False	91
CAD	ENSG00000084774.9	ENST00000264705.4	chr2	44	+	True	27465204	27465204	A	G	ENST00000264705.4:c.6131A>G	N2044S	Missense	E_40	SNP	True	0	Class 0: This mutation can be originally modeled.	22aa	69aa	Cad	ENSMUSG00000013629.17	ENSMUST00000013773.12	chr5	44	+	SNP	Missense	E_40	31234471.0	31234471.0	A	G	ENSMUST00000013773.12:c.6131A>G	N2044S	31234471.0	31234471.0	A	G	ENSMUST00000013773.12:c.6131A>G	N2044S	CLINVAR-H0223813	CLINVAR-H0223813-M01-V01	CLINVAR	1896731.0	False	False	False	False	False	91
CAD	ENSG00000084774.9	ENST00000264705.4	chr2	44	+	True	27465220	27465220	C	T	ENST00000264705.4:c.6147C>T	V2049delinsV	Silent	E_40	SNP	True	0	Class 0: This mutation can be originally modeled.	27aa	64aa	Cad	ENSMUSG00000013629.17	ENSMUST00000013773.12	chr5	44	+	SNP	Silent	E_40	31234487.0	31234487.0	T	T	ENSMUST00000013773.12:c.6147T>T	V2049delinsV	31234487.0	31234487.0	T	T	ENSMUST00000013773.12:c.6147T>T	V2049delinsV	CLINVAR-H0223814	CLINVAR-H0223814-M01-V01	CLINVAR	1555893.0	False	False	False	False	False	91
CAD	ENSG00000084774.9	ENST00000264705.4	chr2	44	+	True	27465221	27465221	G	A	ENST00000264705.4:c.6148G>A	G2050R	Missense	E_40	SNP	True	0	Class 0: This mutation can be originally modeled.	28aa	63aa	Cad	ENSMUSG00000013629.17	ENSMUST00000013773.12	chr5	44	+	SNP	Missense	E_40	31234488.0	31234488.0	G	A	ENSMUST00000013773.12:c.6148G>A	G2050R	31234488.0	31234488.0	G	A	ENSMUST00000013773.12:c.6148G>A	G2050R	CLINVAR-H0223815	CLINVAR-H0223815-M01-V01	CLINVAR	1394502.0	False	False	False	False	False	91
CAD	ENSG00000084774.9	ENST00000264705.4	chr2	44	+	True	27465222	27465222	G	A	ENST00000264705.4:c.6149G>A	G2050E	Missense	E_40	SNP	True	0	Class 0: This mutation can be originally modeled.	28aa	63aa	Cad	ENSMUSG00000013629.17	ENSMUST00000013773.12	chr5	44	+	SNP	Missense	E_40	31234489.0	31234489.0	G	A	ENSMUST00000013773.12:c.6149G>A	G2050E	31234489.0	31234489.0	G	A	ENSMUST00000013773.12:c.6149G>A	G2050E	CLINVAR-H0223816	CLINVAR-H0223816-M01-V01	CLINVAR	591384.0	False	False	False	False	False	91
CAD	ENSG00000084774.9	ENST00000264705.4	chr2	44	+	True	27465231	27465231	C	G	ENST00000264705.4:c.6158C>G	P2053R	Missense	E_40	SNP	True	0	Class 0: This mutation can be originally modeled.	31aa	60aa	Cad	ENSMUSG00000013629.17	ENSMUST00000013773.12	chr5	44	+	SNP	Missense	E_40	31234498.0	31234498.0	C	G	ENSMUST00000013773.12:c.6158C>G	P2053R	31234498.0	31234498.0	C	G	ENSMUST00000013773.12:c.6158C>G	P2053R	CLINVAR-H0223817	CLINVAR-H0223817-M01-V01	CLINVAR	2002947.0	False	False	False	False	False	91
CAD	ENSG00000084774.9	ENST00000264705.4	chr2	44	+	True	27465253	27465253	C	G	ENST00000264705.4:c.6180C>G	I2060M	Missense	E_40	SNP	True	0	Class 0: This mutation can be originally modeled.	38aa	53aa	Cad	ENSMUSG00000013629.17	ENSMUST00000013773.12	chr5	44	+	SNP	Missense	E_40	31234520.0	31234520.0	C	G	ENSMUST00000013773.12:c.6180C>G	I2060M	31234520.0	31234520.0	C	G	ENSMUST00000013773.12:c.6180C>G	I2060M	CLINVAR-H0223818	CLINVAR-H0223818-M01-V01	CLINVAR	2015267.0	False	False	False	False	False	91
CAD	ENSG00000084774.9	ENST00000264705.4	chr2	44	+	True	27465259	27465259	C	T	ENST00000264705.4:c.6186C>T	T2062delinsT	Silent	E_40	SNP	True	0	Class 0: This mutation can be originally modeled.	40aa	51aa	Cad	ENSMUSG00000013629.17	ENSMUST00000013773.12	chr5	44	+	SNP	Silent	E_40	31234526.0	31234526.0	C	T	ENSMUST00000013773.12:c.6186C>T	T2062delinsT	31234526.0	31234526.0	C	T	ENSMUST00000013773.12:c.6186C>T	T2062delinsT	CLINVAR-H0223819	CLINVAR-H0223819-M01-V01	CLINVAR	1624599.0	False	False	False	False	False	91
CAD	ENSG00000084774.9	ENST00000264705.4	chr2	44	+	True	27465294	27465294	C	T	ENST00000264705.4:c.6221C>T	T2074M	Missense	E_40	SNP	True	0	Class 0: This mutation can be originally modeled.	52aa	39aa	Cad	ENSMUSG00000013629.17	ENSMUST00000013773.12	chr5	44	+	SNP	Missense	E_40	31234561.0	31234561.0	C	T	ENSMUST00000013773.12:c.6221C>T	T2074M	31234561.0	31234561.0	C	T	ENSMUST00000013773.12:c.6221C>T	T2074M	CLINVAR-H0223820	CLINVAR-H0223820-M01-V01	CLINVAR	1901717.0	False	False	False	False	False	91
CAD	ENSG00000084774.9	ENST00000264705.4	chr2	44	+	True	27465493	27465493	G	A	ENST00000264705.4:c.6228G>A	T2076delinsT	Silent	E_41	SNP	True	0	Class 0: This mutation can be originally modeled.	54aa	37aa	Cad	ENSMUSG00000013629.17	ENSMUST00000013773.12	chr5	44	+	SNP	Silent	E_41	31234700.0	31234700.0	T	A	ENSMUST00000013773.12:c.6228T>A	T2076delinsT	31234700.0	31234700.0	T	A	ENSMUST00000013773.12:c.6228T>A	T2076delinsT	CLINVAR-H0223827	CLINVAR-H0223827-M01-V01	CLINVAR	1536081.0	False	False	False	False	False	91
CAD	ENSG00000084774.9	ENST00000264705.4	chr2	44	+	True	27465512	27465512	C	T	ENST00000264705.4:c.6247C>T	H2083Y	Missense	E_41	SNP	True	0	Class 0: This mutation can be originally modeled.	61aa	30aa	Cad	ENSMUSG00000013629.17	ENSMUST00000013773.12	chr5	44	+	SNP	Missense	E_41	31234719.0	31234719.0	C	T	ENSMUST00000013773.12:c.6247C>T	H2083Y	31234719.0	31234719.0	C	T	ENSMUST00000013773.12:c.6247C>T	H2083Y	CLINVAR-H0223828	CLINVAR-H0223828-M01-V01	CLINVAR	1367021.0	False	False	False	False	False	91
CAD	ENSG00000084774.9	ENST00000264705.4	chr2	44	+	True	27465514	27465514	C	T	ENST00000264705.4:c.6249C>T	H2083delinsH	Silent	E_41	SNP	True	0	Class 0: This mutation can be originally modeled.	61aa	30aa	Cad	ENSMUSG00000013629.17	ENSMUST00000013773.12	chr5	44	+	SNP	Silent	E_41	31234721.0	31234721.0	T	T	ENSMUST00000013773.12:c.6249T>T	H2083delinsH	31234721.0	31234721.0	T	T	ENSMUST00000013773.12:c.6249T>T	H2083delinsH	CLINVAR-H0223829	CLINVAR-H0223829-M01-V01	CLINVAR	1664533.0	False	False	False	False	False	91
CAD	ENSG00000084774.9	ENST00000264705.4	chr2	44	+	True	27465518	27465518	C	T	ENST00000264705.4:c.6253C>T	R2085C	Missense	E_41	SNP	True	0	Class 0: This mutation can be originally modeled.	63aa	28aa	Cad	ENSMUSG00000013629.17	ENSMUST00000013773.12	chr5	44	+	SNP	Missense	E_41	31234725.0	31234725.0	C	T	ENSMUST00000013773.12:c.6253C>T	R2085C	31234725.0	31234725.0	C	T	ENSMUST00000013773.12:c.6253C>T	R2085C	CLINVAR-H0223830	CLINVAR-H0223830-M01-V01	CLINVAR	1388858.0	False	False	False	False	False	91
CAD	ENSG00000084774.9	ENST00000264705.4	chr2	44	+	True	27465524	27465524	G	T	ENST00000264705.4:c.6259G>T	V2087L	Missense	E_41	SNP	True	0	Class 0: This mutation can be originally modeled.	65aa	26aa	Cad	ENSMUSG00000013629.17	ENSMUST00000013773.12	chr5	44	+	SNP	Missense	E_41	31234731.0	31234731.0	G	T	ENSMUST00000013773.12:c.6259G>T	V2087L	31234731.0	31234731.0	G	T	ENSMUST00000013773.12:c.6259G>T	V2087L	CLINVAR-H0223831	CLINVAR-H0223831-M01-V01	CLINVAR	1482802.0	False	False	False	False	False	91
CAD	ENSG00000084774.9	ENST00000264705.4	chr2	44	+	True	27465525	27465525	T	G	ENST00000264705.4:c.6260T>G	V2087G	Missense	E_41	SNP	True	0	Class 0: This mutation can be originally modeled.	65aa	26aa	Cad	ENSMUSG00000013629.17	ENSMUST00000013773.12	chr5	44	+	SNP	Missense	E_41	31234732.0	31234732.0	T	G	ENSMUST00000013773.12:c.6260T>G	V2087G	31234732.0	31234732.0	T	G	ENSMUST00000013773.12:c.6260T>G	V2087G	CLINVAR-H0223832	CLINVAR-H0223832-M01-V01	CLINVAR	1362577.0	False	False	False	False	False	91
CAD	ENSG00000084774.9	ENST00000264705.4	chr2	44	+	True	27465526	27465526	A	G	ENST00000264705.4:c.6261A>G	V2087delinsV	Silent	E_41	SNP	True	0	Class 0: This mutation can be originally modeled.	65aa	26aa	Cad	ENSMUSG00000013629.17	ENSMUST00000013773.12	chr5	44	+	SNP	Silent	E_41	31234733.0	31234733.0	G	G	ENSMUST00000013773.12:c.6261G>G	V2087delinsV	31234733.0	31234733.0	G	G	ENSMUST00000013773.12:c.6261G>G	V2087delinsV	CLINVAR-H0223833	CLINVAR-H0223833-M01-V01	CLINVAR	1949044.0	False	False	False	False	False	91
CAD	ENSG00000084774.9	ENST00000264705.4	chr2	44	+	True	27465541	27465541	C	T	ENST00000264705.4:c.6276C>T	C2092delinsC	Silent	E_41	SNP	True	0	Class 0: This mutation can be originally modeled.	70aa	21aa	Cad	ENSMUSG00000013629.17	ENSMUST00000013773.12	chr5	44	+	SNP	Silent	E_41	31234748.0	31234748.0	C	T	ENSMUST00000013773.12:c.6276C>T	C2092delinsC	31234748.0	31234748.0	C	T	ENSMUST00000013773.12:c.6276C>T	C2092delinsC	CLINVAR-H0223834	CLINVAR-H0223834-M01-V01	CLINVAR	2016157.0	False	False	False	False	False	91
CAD	ENSG00000084774.9	ENST00000264705.4	chr2	44	+	True	27465542	27465542	C	T	ENST00000264705.4:c.6277C>T	L2093delinsL	Silent	E_41	SNP	True	0	Class 0: This mutation can be originally modeled.	71aa	20aa	Cad	ENSMUSG00000013629.17	ENSMUST00000013773.12	chr5	44	+	SNP	Silent	E_41	31234749.0	31234749.0	C	T	ENSMUST00000013773.12:c.6277C>T	L2093delinsL	31234749.0	31234749.0	C	T	ENSMUST00000013773.12:c.6277C>T	L2093delinsL	CLINVAR-H0223835	CLINVAR-H0223835-M01-V01	CLINVAR	1932531.0	False	False	False	False	False	91
CAD	ENSG00000084774.9	ENST00000264705.4	chr2	44	+	True	27465547	27465547	C	T	ENST00000264705.4:c.6282C>T	L2094delinsL	Silent	E_41	SNP	True	0	Class 0: This mutation can be originally modeled.	72aa	19aa	Cad	ENSMUSG00000013629.17	ENSMUST00000013773.12	chr5	44	+	SNP	Silent	E_41	31234754.0	31234754.0	C	T	ENSMUST00000013773.12:c.6282C>T	L2094delinsL	31234754.0	31234754.0	C	T	ENSMUST00000013773.12:c.6282C>T	L2094delinsL	CLINVAR-H0223836	CLINVAR-H0223836-M01-V01	CLINVAR	1552258.0	False	False	False	False	False	91
CAD	ENSG00000084774.9	ENST00000264705.4	chr2	44	+	True	27465550	27465550	C	T	ENST00000264705.4:c.6285C>T	T2095delinsT	Silent	E_41	SNP	True	0	Class 0: This mutation can be originally modeled.	73aa	18aa	Cad	ENSMUSG00000013629.17	ENSMUST00000013773.12	chr5	44	+	SNP	Silent	E_41	31234757.0	31234757.0	C	T	ENSMUST00000013773.12:c.6285C>T	T2095delinsT	31234757.0	31234757.0	C	T	ENSMUST00000013773.12:c.6285C>T	T2095delinsT	CLINVAR-H0223837	CLINVAR-H0223837-M01-V01	CLINVAR	713932.0	False	False	False	False	False	91
CAD	ENSG00000084774.9	ENST00000264705.4	chr2	44	+	True	27465569	27465569	C	T	ENST00000264705.4:c.6304C>T	R2102C	Missense	E_41	SNP	True	0	Class 0: This mutation can be originally modeled.	80aa	11aa	Cad	ENSMUSG00000013629.17	ENSMUST00000013773.12	chr5	44	+	SNP	Missense	E_41	31234776.0	31234776.0	C	T	ENSMUST00000013773.12:c.6304C>T	R2102C	31234776.0	31234776.0	C	T	ENSMUST00000013773.12:c.6304C>T	R2102C	CLINVAR-H0223838	CLINVAR-H0223838-M01-V01	CLINVAR	1516865.0	False	False	False	False	False	91
CAD	ENSG00000084774.9	ENST00000264705.4	chr2	44	+	True	27465570	27465570	G	A	ENST00000264705.4:c.6305G>A	R2102H	Missense	E_41	SNP	True	0	Class 0: This mutation can be originally modeled.	80aa	11aa	Cad	ENSMUSG00000013629.17	ENSMUST00000013773.12	chr5	44	+	SNP	Missense	E_41	31234777.0	31234777.0	G	A	ENSMUST00000013773.12:c.6305G>A	R2102H	31234777.0	31234777.0	G	A	ENSMUST00000013773.12:c.6305G>A	R2102H	CLINVAR-H0223839	CLINVAR-H0223839-M01-V01	CLINVAR	1523853.0	False	False	False	False	False	91
CAD	ENSG00000084774.9	ENST00000264705.4	chr2	44	+	True	27465574	27465574	C	T	ENST00000264705.4:c.6309C>T	Y2103delinsY	Silent	E_41	SNP	True	0	Class 0: This mutation can be originally modeled.	81aa	10aa	Cad	ENSMUSG00000013629.17	ENSMUST00000013773.12	chr5	44	+	SNP	Silent	E_41	31234781.0	31234781.0	C	T	ENSMUST00000013773.12:c.6309C>T	Y2103delinsY	31234781.0	31234781.0	C	T	ENSMUST00000013773.12:c.6309C>T	Y2103delinsY	CLINVAR-H0223840	CLINVAR-H0223840-M01-V01	CLINVAR	1545770.0	False	False	False	False	False	91
CAD	ENSG00000084774.9	ENST00000264705.4	chr2	44	+	True	27465594	27465594	G	A	ENST00000264705.4:c.6329G>A	R2110H	Missense	E_41	SNP	True	0	Class 0: This mutation can be originally modeled.	88aa	3aa	Cad	ENSMUSG00000013629.17	ENSMUST00000013773.12	chr5	44	+	SNP	Missense	E_41	31234801.0	31234801.0	G	A	ENSMUST00000013773.12:c.6329G>A	R2110H	31234801.0	31234801.0	G	A	ENSMUST00000013773.12:c.6329G>A	R2110H	CLINVAR-H0223841	CLINVAR-H0223841-M01-V01	CLINVAR	1418490.0	False	False	False	False	False	91
CAD	ENSG00000084774.9	ENST00000264705.4	chr2	44	+	True	27465594	27465594	G	T	ENST00000264705.4:c.6329G>T	R2110L	Missense	E_41	SNP	True	0	Class 0: This mutation can be originally modeled.	88aa	3aa	Cad	ENSMUSG00000013629.17	ENSMUST00000013773.12	chr5	44	+	SNP	Missense	E_41	31234801.0	31234801.0	G	T	ENSMUST00000013773.12:c.6329G>T	R2110L	31234801.0	31234801.0	G	T	ENSMUST00000013773.12:c.6329G>T	R2110L	CLINVAR-H0223842	CLINVAR-H0223842-M01-V01	CLINVAR	1028733.0	False	False	False	False	False	91
CAD	ENSG00000084774.9	ENST00000264705.4	chr2	44	+	True	27465608	27465608	G	C	ENST00000264705.4:c.6343G>C	V2115L	Missense	E_41	SNP	True	0	Class 0: This mutation can be originally modeled.	0aa	1aa	Cad	ENSMUSG00000013629.17	ENSMUST00000013773.12	chr5	44	+	SNP	Missense	E_41	31234815.0	31234815.0	G	C	ENSMUST00000013773.12:c.6343G>C	V2115L	31234815.0	31234815.0	G	C	ENSMUST00000013773.12:c.6343G>C	V2115L	CLINVAR-H0223843	CLINVAR-H0223843-M01-V01	CLINVAR	377271.0	False	False	False	False	False	1
CAD	ENSG00000084774.9	ENST00000264705.4	chr2	44	+	True	27465612	27465612	G	A	ENST00000264705.4:c.6347G>A	R2116Q	Missense	E_41	SNP	True	0	Class 0: This mutation can be originally modeled.	1aa	0aa	Cad	ENSMUSG00000013629.17	ENSMUST00000013773.12	chr5	44	+	SNP	Missense	E_41	31234819.0	31234819.0	G	A	ENSMUST00000013773.12:c.6347G>A	R2116Q	31234819.0	31234819.0	G	A	ENSMUST00000013773.12:c.6347G>A	R2116Q	CLINVAR-H0223844	CLINVAR-H0223844-M01-V01	CLINVAR	1490440.0	False	False	False	False	False	1
CAD	ENSG00000084774.9	ENST00000264705.4	chr2	44	+	True	27465619	27465619	C	T	ENST00000264705.4:c.6354C>T	F2118delinsF	Silent	E_41	SNP	True	0	Class 0: This mutation can be originally modeled.	0aa	36aa	Cad	ENSMUSG00000013629.17	ENSMUST00000013773.12	chr5	44	+	SNP	Silent	E_41	31234826.0	31234826.0	T	T	ENSMUST00000013773.12:c.6354T>T	F2118delinsF	31234826.0	31234826.0	T	T	ENSMUST00000013773.12:c.6354T>T	F2118delinsF	CLINVAR-H0223845	CLINVAR-H0223845-M01-V01	CLINVAR	1629173.0	False	False	False	False	False	36
CAD	ENSG00000084774.9	ENST00000264705.4	chr2	44	+	True	27465625	27465625	C	T	ENST00000264705.4:c.6360C>T	A2120delinsA	Silent	E_41	SNP	True	0	Class 0: This mutation can be originally modeled.	2aa	34aa	Cad	ENSMUSG00000013629.17	ENSMUST00000013773.12	chr5	44	+	SNP	Silent	E_41	31234832.0	31234832.0	C	T	ENSMUST00000013773.12:c.6360C>T	A2120delinsA	31234832.0	31234832.0	C	T	ENSMUST00000013773.12:c.6360C>T	A2120delinsA	CLINVAR-H0223846	CLINVAR-H0223846-M01-V01	CLINVAR	1585165.0	False	False	False	False	False	36
CAD	ENSG00000084774.9	ENST00000264705.4	chr2	44	+	True	27465632	27465632	G	A	ENST00000264705.4:c.6367G>A	G2123S	Missense	E_41	SNP	True	0	Class 0: This mutation can be originally modeled.	5aa	31aa	Cad	ENSMUSG00000013629.17	ENSMUST00000013773.12	chr5	44	+	SNP	Missense	E_41	31234839.0	31234839.0	G	A	ENSMUST00000013773.12:c.6367G>A	G2123S	31234839.0	31234839.0	G	A	ENSMUST00000013773.12:c.6367G>A	G2123S	CLINVAR-H0223848	CLINVAR-H0223848-M01-V01	CLINVAR	1677142.0	False	False	False	False	False	36
CAD	ENSG00000084774.9	ENST00000264705.4	chr2	44	+	True	27465637	27465637	C	T	ENST00000264705.4:c.6372C>T	T2124delinsT	Silent	E_41	SNP	True	0	Class 0: This mutation can be originally modeled.	6aa	30aa	Cad	ENSMUSG00000013629.17	ENSMUST00000013773.12	chr5	44	+	SNP	Silent	E_41	31234844.0	31234844.0	C	T	ENSMUST00000013773.12:c.6372C>T	T2124delinsT	31234844.0	31234844.0	C	T	ENSMUST00000013773.12:c.6372C>T	T2124delinsT	CLINVAR-H0223849	CLINVAR-H0223849-M01-V01	CLINVAR	1603374.0	False	False	False	False	False	36
CAD	ENSG00000084774.9	ENST00000264705.4	chr2	44	+	True	27465748	27465748	C	T	ENST00000264705.4:c.6387C>T	F2129delinsF	Silent	E_42	SNP	True	0	Class 0: This mutation can be originally modeled.	11aa	25aa	Cad	ENSMUSG00000013629.17	ENSMUST00000013773.12	chr5	44	+	SNP	Silent	E_42	31234947.0	31234947.0	T	T	ENSMUST00000013773.12:c.6387T>T	F2129delinsF	31234947.0	31234947.0	T	T	ENSMUST00000013773.12:c.6387T>T	F2129delinsF	CLINVAR-H0223858	CLINVAR-H0223858-M01-V01	CLINVAR	2416366.0	False	False	False	False	False	36
CAD	ENSG00000084774.9	ENST00000264705.4	chr2	44	+	True	27465749	27465749	G	C	ENST00000264705.4:c.6388G>C	E2130Q	Missense	E_42	SNP	True	0	Class 0: This mutation can be originally modeled.	12aa	24aa	Cad	ENSMUSG00000013629.17	ENSMUST00000013773.12	chr5	44	+	SNP	Missense	E_42	31234948.0	31234948.0	G	C	ENSMUST00000013773.12:c.6388G>C	E2130Q	31234948.0	31234948.0	G	C	ENSMUST00000013773.12:c.6388G>C	E2130Q	CLINVAR-H0223859	CLINVAR-H0223859-M01-V01	CLINVAR	1933237.0	False	False	False	False	False	36
CAD	ENSG00000084774.9	ENST00000264705.4	chr2	44	+	True	27465754	27465754	C	G	ENST00000264705.4:c.6393C>G	S2131R	Missense	E_42	SNP	True	0	Class 0: This mutation can be originally modeled.	13aa	23aa	Cad	ENSMUSG00000013629.17	ENSMUST00000013773.12	chr5	44	+	SNP	Missense	E_42	31234953.0	31234953.0	C	G	ENSMUST00000013773.12:c.6393C>G	S2131R	31234953.0	31234953.0	C	G	ENSMUST00000013773.12:c.6393C>G	S2131R	CLINVAR-H0223860	CLINVAR-H0223860-M01-V01	CLINVAR	1489694.0	False	False	False	False	False	36
CAD	ENSG00000084774.9	ENST00000264705.4	chr2	44	+	True	27465765	27465765	C	T	ENST00000264705.4:c.6404C>T	A2135V	Missense	E_42	SNP	True	0	Class 0: This mutation can be originally modeled.	17aa	19aa	Cad	ENSMUSG00000013629.17	ENSMUST00000013773.12	chr5	44	+	SNP	Missense	E_42	31234964.0	31234964.0	C	T	ENSMUST00000013773.12:c.6404C>T	A2135V	31234964.0	31234964.0	C	T	ENSMUST00000013773.12:c.6404C>T	A2135V	CLINVAR-H0223861	CLINVAR-H0223861-M01-V01	CLINVAR	1383921.0	False	False	False	False	False	36
CAD	ENSG00000084774.9	ENST00000264705.4	chr2	44	+	True	27465776	27465776	A	G	ENST00000264705.4:c.6415A>G	T2139A	Missense	E_42	SNP	True	0	Class 0: This mutation can be originally modeled.	21aa	15aa	Cad	ENSMUSG00000013629.17	ENSMUST00000013773.12	chr5	44	+	SNP	Missense	E_42	31234975.0	31234975.0	A	G	ENSMUST00000013773.12:c.6415A>G	T2139A	31234975.0	31234975.0	A	G	ENSMUST00000013773.12:c.6415A>G	T2139A	CLINVAR-H0223862	CLINVAR-H0223862-M01-V01	CLINVAR	1969549.0	False	False	False	False	False	36
CAD	ENSG00000084774.9	ENST00000264705.4	chr2	44	+	True	27465784	27465784	G	A	ENST00000264705.4:c.6423G>A	V2141delinsV	Silent	E_42	SNP	True	0	Class 0: This mutation can be originally modeled.	23aa	13aa	Cad	ENSMUSG00000013629.17	ENSMUST00000013773.12	chr5	44	+	SNP	Silent	E_42	31234983.0	31234983.0	G	A	ENSMUST00000013773.12:c.6423G>A	V2141delinsV	31234983.0	31234983.0	G	A	ENSMUST00000013773.12:c.6423G>A	V2141delinsV	CLINVAR-H0223863	CLINVAR-H0223863-M01-V01	CLINVAR	2002967.0	False	False	False	False	False	36
CAD	ENSG00000084774.9	ENST00000264705.4	chr2	44	+	True	27465797	27465797	C	G	ENST00000264705.4:c.6436C>G	R2146G	Missense	E_42	SNP	True	0	Class 0: This mutation can be originally modeled.	28aa	8aa	Cad	ENSMUSG00000013629.17	ENSMUST00000013773.12	chr5	44	+	SNP	Missense	E_42	31234996.0	31234996.0	C	G	ENSMUST00000013773.12:c.6436C>G	R2146G	31234996.0	31234996.0	C	G	ENSMUST00000013773.12:c.6436C>G	R2146G	CLINVAR-H0223864	CLINVAR-H0223864-M01-V01	CLINVAR	1878600.0	False	False	False	False	False	36
CAD	ENSG00000084774.9	ENST00000264705.4	chr2	44	+	True	27465798	27465798	G	T	ENST00000264705.4:c.6437G>T	R2146L	Missense	E_42	SNP	True	0	Class 0: This mutation can be originally modeled.	28aa	8aa	Cad	ENSMUSG00000013629.17	ENSMUST00000013773.12	chr5	44	+	SNP	Missense	E_42	31234997.0	31234997.0	G	T	ENSMUST00000013773.12:c.6437G>T	R2146L	31234997.0	31234997.0	G	T	ENSMUST00000013773.12:c.6437G>T	R2146L	CLINVAR-H0223865	CLINVAR-H0223865-M01-V01	CLINVAR	1919072.0	False	False	False	False	False	36
CAD	ENSG00000084774.9	ENST00000264705.4	chr2	44	+	True	27465820	27465820	C	T	ENST00000264705.4:c.6459C>T	G2153delinsG	Silent	E_42	SNP	True	0	Class 0: This mutation can be originally modeled.	35aa	1aa	Cad	ENSMUSG00000013629.17	ENSMUST00000013773.12	chr5	44	+	SNP	Silent	E_42	31235019.0	31235019.0	C	T	ENSMUST00000013773.12:c.6459C>T	G2153delinsG	31235019.0	31235019.0	C	T	ENSMUST00000013773.12:c.6459C>T	G2153delinsG	CLINVAR-H0223866	CLINVAR-H0223866-M01-V01	CLINVAR	731958.0	False	False	False	False	False	36
CAD	ENSG00000084774.9	ENST00000264705.4	chr2	44	+	True	27465828	27465828	A	G	ENST00000264705.4:c.6467A>G	Q2156R	Missense	E_42	SNP	True	0	Class 0: This mutation can be originally modeled.	0aa	70aa	Cad	ENSMUSG00000013629.17	ENSMUST00000013773.12	chr5	44	+	SNP	Missense	E_42	31235027.0	31235027.0	A	G	ENSMUST00000013773.12:c.6467A>G	Q2156R	31235027.0	31235027.0	A	G	ENSMUST00000013773.12:c.6467A>G	Q2156R	CLINVAR-H0223867	CLINVAR-H0223867-M01-V01	CLINVAR	1427422.0	False	False	False	False	False	70
CAD	ENSG00000084774.9	ENST00000264705.4	chr2	44	+	True	27465830	27465830	G	A	ENST00000264705.4:c.6469G>A	E2157K	Missense	E_42	SNP	True	0	Class 0: This mutation can be originally modeled.	1aa	69aa	Cad	ENSMUSG00000013629.17	ENSMUST00000013773.12	chr5	44	+	SNP	Missense	E_42	31235029.0	31235029.0	G	A	ENSMUST00000013773.12:c.6469G>A	E2157K	31235029.0	31235029.0	G	A	ENSMUST00000013773.12:c.6469G>A	E2157K	CLINVAR-H0223868	CLINVAR-H0223868-M01-V01	CLINVAR	1996245.0	False	False	False	False	False	70
CAD	ENSG00000084774.9	ENST00000264705.4	chr2	44	+	True	27465832	27465832	G	T	ENST00000264705.4:c.6471G>T	E2157D	Missense	E_42	SNP	True	0	Class 0: This mutation can be originally modeled.	1aa	69aa	Cad	ENSMUSG00000013629.17	ENSMUST00000013773.12	chr5	44	+	SNP	Missense	E_42	31235031.0	31235031.0	A	T	ENSMUST00000013773.12:c.6471A>T	E2157D	31235031.0	31235031.0	A	T	ENSMUST00000013773.12:c.6471A>T	E2157D	CLINVAR-H0223869	CLINVAR-H0223869-M01-V01	CLINVAR	1367296.0	False	False	False	False	False	70
CAD	ENSG00000084774.9	ENST00000264705.4	chr2	44	+	True	27465834	27465834	A	G	ENST00000264705.4:c.6473A>G	Y2158C	Missense	E_42	SNP	True	0	Class 0: This mutation can be originally modeled.	2aa	68aa	Cad	ENSMUSG00000013629.17	ENSMUST00000013773.12	chr5	44	+	SNP	Missense	E_42	31235033.0	31235033.0	A	G	ENSMUST00000013773.12:c.6473A>G	Y2158C	31235033.0	31235033.0	A	G	ENSMUST00000013773.12:c.6473A>G	Y2158C	CLINVAR-H0223870	CLINVAR-H0223870-M01-V01	CLINVAR	1447789.0	False	False	False	False	False	70
CAD	ENSG00000084774.9	ENST00000264705.4	chr2	44	+	True	27465835	27465835	C	T	ENST00000264705.4:c.6474C>T	Y2158delinsY	Silent	E_42	SNP	True	0	Class 0: This mutation can be originally modeled.	2aa	68aa	Cad	ENSMUSG00000013629.17	ENSMUST00000013773.12	chr5	44	+	SNP	Silent	E_42	31235034.0	31235034.0	T	T	ENSMUST00000013773.12:c.6474T>T	Y2158delinsY	31235034.0	31235034.0	T	T	ENSMUST00000013773.12:c.6474T>T	Y2158delinsY	CLINVAR-H0223871	CLINVAR-H0223871-M01-V01	CLINVAR	2041438.0	False	False	False	False	False	70
CAD	ENSG00000084774.9	ENST00000264705.4	chr2	44	+	True	27466072	27466072	G	A	ENST00000264705.4:c.6487G>A	G2163S	Missense	E_43	SNP	True	0	Class 0: This mutation can be originally modeled.	7aa	63aa	Cad	ENSMUSG00000013629.17	ENSMUST00000013773.12	chr5	44	+	SNP	Missense	E_43	31235239.0	31235239.0	G	A	ENSMUST00000013773.12:c.6487G>A	G2163S	31235239.0	31235239.0	G	A	ENSMUST00000013773.12:c.6487G>A	G2163S	CLINVAR-H0223880	CLINVAR-H0223880-M01-V01	CLINVAR	2274498.0	False	False	False	False	False	70
CAD	ENSG00000084774.9	ENST00000264705.4	chr2	44	+	True	27466084	27466084	C	T	ENST00000264705.4:c.6499C>T	L2167F	Missense	E_43	SNP	True	0	Class 0: This mutation can be originally modeled.	11aa	59aa	Cad	ENSMUSG00000013629.17	ENSMUST00000013773.12	chr5	44	+	SNP	Missense	E_43	31235251.0	31235251.0	C	T	ENSMUST00000013773.12:c.6499C>T	L2167F	31235251.0	31235251.0	C	T	ENSMUST00000013773.12:c.6499C>T	L2167F	CLINVAR-H0223881	CLINVAR-H0223881-M01-V01	CLINVAR	1720429.0	False	False	False	False	False	70
CAD	ENSG00000084774.9	ENST00000264705.4	chr2	44	+	True	27466095	27466095	C	T	ENST00000264705.4:c.6510C>T	H2170delinsH	Silent	E_43	SNP	True	0	Class 0: This mutation can be originally modeled.	14aa	56aa	Cad	ENSMUSG00000013629.17	ENSMUST00000013773.12	chr5	44	+	SNP	Silent	E_43	31235262.0	31235262.0	C	T	ENSMUST00000013773.12:c.6510C>T	H2170delinsH	31235262.0	31235262.0	C	T	ENSMUST00000013773.12:c.6510C>T	H2170delinsH	CLINVAR-H0223882	CLINVAR-H0223882-M01-V01	CLINVAR	1644807.0	False	False	False	False	False	70
CAD	ENSG00000084774.9	ENST00000264705.4	chr2	44	+	True	27466103	27466103	C	T	ENST00000264705.4:c.6518C>T	T2173I	Missense	E_43	SNP	True	0	Class 0: This mutation can be originally modeled.	17aa	53aa	Cad	ENSMUSG00000013629.17	ENSMUST00000013773.12	chr5	44	+	SNP	Missense	E_43	31235270.0	31235270.0	C	T	ENSMUST00000013773.12:c.6518C>T	T2173I	31235270.0	31235270.0	C	T	ENSMUST00000013773.12:c.6518C>T	T2173I	CLINVAR-H0223883	CLINVAR-H0223883-M01-V01	CLINVAR	1470321.0	False	False	False	False	False	70
CAD	ENSG00000084774.9	ENST00000264705.4	chr2	44	+	True	27466105	27466105	C	T	ENST00000264705.4:c.6520C>T	R2174W	Missense	E_43	SNP	True	0	Class 0: This mutation can be originally modeled.	18aa	52aa	Cad	ENSMUSG00000013629.17	ENSMUST00000013773.12	chr5	44	+	SNP	Missense	E_43	31235272.0	31235272.0	C	T	ENSMUST00000013773.12:c.6520C>T	R2174W	31235272.0	31235272.0	C	T	ENSMUST00000013773.12:c.6520C>T	R2174W	CLINVAR-H0223884	CLINVAR-H0223884-M01-V01	CLINVAR	2186303.0	False	False	False	False	False	70
CAD	ENSG00000084774.9	ENST00000264705.4	chr2	44	+	True	27466106	27466106	G	A	ENST00000264705.4:c.6521G>A	R2174Q	Missense	E_43	SNP	True	0	Class 0: This mutation can be originally modeled.	18aa	52aa	Cad	ENSMUSG00000013629.17	ENSMUST00000013773.12	chr5	44	+	SNP	Missense	E_43	31235273.0	31235273.0	G	A	ENSMUST00000013773.12:c.6521G>A	R2174Q	31235273.0	31235273.0	G	A	ENSMUST00000013773.12:c.6521G>A	R2174Q	CLINVAR-H0223885	CLINVAR-H0223885-M01-V01	CLINVAR	1364234.0	False	False	False	False	False	70
CAD	ENSG00000084774.9	ENST00000264705.4	chr2	44	+	True	27466114	27466114	A	G	ENST00000264705.4:c.6529A>G	K2177E	Missense	E_43	SNP	True	0	Class 0: This mutation can be originally modeled.	21aa	49aa	Cad	ENSMUSG00000013629.17	ENSMUST00000013773.12	chr5	44	+	SNP	Missense	E_43	31235281.0	31235281.0	A	G	ENSMUST00000013773.12:c.6529A>G	K2177E	31235281.0	31235281.0	A	G	ENSMUST00000013773.12:c.6529A>G	K2177E	CLINVAR-H0223886	CLINVAR-H0223886-M01-V01	CLINVAR	2180679.0	False	False	False	False	False	70
CAD	ENSG00000084774.9	ENST00000264705.4	chr2	44	+	True	27466125	27466125	G	C	ENST00000264705.4:c.6540G>C	V2180delinsV	Silent	E_43	SNP	True	0	Class 0: This mutation can be originally modeled.	24aa	46aa	Cad	ENSMUSG00000013629.17	ENSMUST00000013773.12	chr5	44	+	SNP	Silent	E_43	31235292.0	31235292.0	G	C	ENSMUST00000013773.12:c.6540G>C	V2180delinsV	31235292.0	31235292.0	G	C	ENSMUST00000013773.12:c.6540G>C	V2180delinsV	CLINVAR-H0223887	CLINVAR-H0223887-M01-V01	CLINVAR	1944252.0	False	False	False	False	False	70
CAD	ENSG00000084774.9	ENST00000264705.4	chr2	44	+	True	27466136	27466136	C	T	ENST00000264705.4:c.6551C>T	P2184L	Missense	E_43	SNP	True	0	Class 0: This mutation can be originally modeled.	28aa	42aa	Cad	ENSMUSG00000013629.17	ENSMUST00000013773.12	chr5	44	+	SNP	Missense	E_43	31235303.0	31235303.0	C	T	ENSMUST00000013773.12:c.6551C>T	P2184L	31235303.0	31235303.0	C	T	ENSMUST00000013773.12:c.6551C>T	P2184L	CLINVAR-H0223888	CLINVAR-H0223888-M01-V01	CLINVAR	2070068.0	False	False	False	False	False	70
CAD	ENSG00000084774.9	ENST00000264705.4	chr2	44	+	True	27466141	27466141	C	T	ENST00000264705.4:c.6556C>T	P2186S	Missense	E_43	SNP	True	0	Class 0: This mutation can be originally modeled.	30aa	40aa	Cad	ENSMUSG00000013629.17	ENSMUST00000013773.12	chr5	44	+	SNP	Missense	E_43	31235308.0	31235308.0	C	T	ENSMUST00000013773.12:c.6556C>T	P2186S	31235308.0	31235308.0	C	T	ENSMUST00000013773.12:c.6556C>T	P2186S	CLINVAR-H0223890	CLINVAR-H0223890-M01-V01	CLINVAR	1373417.0	False	False	False	False	False	70
CAD	ENSG00000084774.9	ENST00000264705.4	chr2	44	+	True	27466150	27466150	A	T	ENST00000264705.4:c.6565A>T	N2189Y	Missense	E_43	SNP	True	0	Class 0: This mutation can be originally modeled.	33aa	37aa	Cad	ENSMUSG00000013629.17	ENSMUST00000013773.12	chr5	44	+	SNP	Missense	E_43	31235317.0	31235317.0	A	T	ENSMUST00000013773.12:c.6565A>T	N2189Y	31235317.0	31235317.0	A	T	ENSMUST00000013773.12:c.6565A>T	N2189Y	CLINVAR-H0223891	CLINVAR-H0223891-M01-V01	CLINVAR	1358580.0	False	False	False	False	False	70
CAD	ENSG00000084774.9	ENST00000264705.4	chr2	44	+	True	27466152	27466152	C	T	ENST00000264705.4:c.6567C>T	N2189delinsN	Silent	E_43	SNP	True	0	Class 0: This mutation can be originally modeled.	33aa	37aa	Cad	ENSMUSG00000013629.17	ENSMUST00000013773.12	chr5	44	+	SNP	Silent	E_43	31235319.0	31235319.0	T	T	ENSMUST00000013773.12:c.6567T>T	N2189delinsN	31235319.0	31235319.0	T	T	ENSMUST00000013773.12:c.6567T>T	N2189delinsN	CLINVAR-H0223892	CLINVAR-H0223892-M01-V01	CLINVAR	2180253.0	False	False	False	False	False	70
CAD	ENSG00000084774.9	ENST00000264705.4	chr2	44	+	True	27466284	27466284	C	T	ENST00000264705.4:c.6576C>T	S2192delinsS	Silent	E_44	SNP	True	0	Class 0: This mutation can be originally modeled.	36aa	34aa	Cad	ENSMUSG00000013629.17	ENSMUST00000013773.12	chr5	44	+	SNP	Silent	E_44	31235437.0	31235437.0	T	T	ENSMUST00000013773.12:c.6576T>T	S2192delinsS	31235437.0	31235437.0	T	T	ENSMUST00000013773.12:c.6576T>T	S2192delinsS	CLINVAR-H0223904	CLINVAR-H0223904-M01-V01	CLINVAR	1472749.0	False	False	False	False	False	70
CAD	ENSG00000084774.9	ENST00000264705.4	chr2	44	+	True	27466285	27466285	G	A	ENST00000264705.4:c.6577G>A	V2193M	Missense	E_44	SNP	True	0	Class 0: This mutation can be originally modeled.	37aa	33aa	Cad	ENSMUSG00000013629.17	ENSMUST00000013773.12	chr5	44	+	SNP	Missense	E_44	31235438.0	31235438.0	G	A	ENSMUST00000013773.12:c.6577G>A	V2193M	31235438.0	31235438.0	G	A	ENSMUST00000013773.12:c.6577G>A	V2193M	CLINVAR-H0223905	CLINVAR-H0223905-M01-V01	CLINVAR	1896191.0	False	False	False	False	False	70
CAD	ENSG00000084774.9	ENST00000264705.4	chr2	44	+	True	27466295	27466295	A	G	ENST00000264705.4:c.6587A>G	D2196G	Missense	E_44	SNP	True	0	Class 0: This mutation can be originally modeled.	40aa	30aa	Cad	ENSMUSG00000013629.17	ENSMUST00000013773.12	chr5	44	+	SNP	Missense	E_44	31235448.0	31235448.0	A	G	ENSMUST00000013773.12:c.6587A>G	D2196G	31235448.0	31235448.0	A	G	ENSMUST00000013773.12:c.6587A>G	D2196G	CLINVAR-H0223906	CLINVAR-H0223906-M01-V01	CLINVAR	1418133.0	False	False	False	False	False	70
CAD	ENSG00000084774.9	ENST00000264705.4	chr2	44	+	True	27466297	27466297	T	C	ENST00000264705.4:c.6589T>C	S2197P	Missense	E_44	SNP	True	0	Class 0: This mutation can be originally modeled.	41aa	29aa	Cad	ENSMUSG00000013629.17	ENSMUST00000013773.12	chr5	44	+	SNP	Missense	E_44	31235450.0	31235450.0	T	C	ENSMUST00000013773.12:c.6589T>C	S2197P	31235450.0	31235450.0	T	C	ENSMUST00000013773.12:c.6589T>C	S2197P	CLINVAR-H0223907	CLINVAR-H0223907-M01-V01	CLINVAR	1717550.0	False	False	False	False	False	70
CAD	ENSG00000084774.9	ENST00000264705.4	chr2	44	+	True	27466299	27466299	G	A	ENST00000264705.4:c.6591G>A	S2197delinsS	Silent	E_44	SNP	True	0	Class 0: This mutation can be originally modeled.	41aa	29aa	Cad	ENSMUSG00000013629.17	ENSMUST00000013773.12	chr5	44	+	SNP	Silent	E_44	31235452.0	31235452.0	G	A	ENSMUST00000013773.12:c.6591G>A	S2197delinsS	31235452.0	31235452.0	G	A	ENSMUST00000013773.12:c.6591G>A	S2197delinsS	CLINVAR-H0223908	CLINVAR-H0223908-M01-V01	CLINVAR	1335384.0	False	False	False	False	False	70
CAD	ENSG00000084774.9	ENST00000264705.4	chr2	44	+	True	27466308	27466308	C	T	ENST00000264705.4:c.6600C>T	R2200delinsR	Silent	E_44	SNP	True	0	Class 0: This mutation can be originally modeled.	44aa	26aa	Cad	ENSMUSG00000013629.17	ENSMUST00000013773.12	chr5	44	+	SNP	Silent	E_44	31235461.0	31235461.0	G	T	ENSMUST00000013773.12:c.6600G>T	R2200delinsR	31235461.0	31235461.0	G	T	ENSMUST00000013773.12:c.6600G>T	R2200delinsR	CLINVAR-H0223909	CLINVAR-H0223909-M01-V01	CLINVAR	1650333.0	False	False	False	False	False	70
CAD	ENSG00000084774.9	ENST00000264705.4	chr2	44	+	True	27466309	27466309	G	A	ENST00000264705.4:c.6601G>A	A2201T	Missense	E_44	SNP	True	0	Class 0: This mutation can be originally modeled.	45aa	25aa	Cad	ENSMUSG00000013629.17	ENSMUST00000013773.12	chr5	44	+	SNP	Missense	E_44	31235462.0	31235462.0	G	A	ENSMUST00000013773.12:c.6601G>A	A2201T	31235462.0	31235462.0	G	A	ENSMUST00000013773.12:c.6601G>A	A2201T	CLINVAR-H0223910	CLINVAR-H0223910-M01-V01	CLINVAR	1428915.0	False	False	False	False	False	70
CAD	ENSG00000084774.9	ENST00000264705.4	chr2	44	+	True	27466314	27466314	C	G	ENST00000264705.4:c.6606C>G	A2202delinsA	Silent	E_44	SNP	True	0	Class 0: This mutation can be originally modeled.	46aa	24aa	Cad	ENSMUSG00000013629.17	ENSMUST00000013773.12	chr5	44	+	SNP	Silent	E_44	31235467.0	31235467.0	C	G	ENSMUST00000013773.12:c.6606C>G	A2202delinsA	31235467.0	31235467.0	C	G	ENSMUST00000013773.12:c.6606C>G	A2202delinsA	CLINVAR-H0223911	CLINVAR-H0223911-M01-V01	CLINVAR	1444903.0	False	False	False	False	False	70
CAD	ENSG00000084774.9	ENST00000264705.4	chr2	44	+	True	27466327	27466327	G	T	ENST00000264705.4:c.6619G>T	A2207S	Missense	E_44	SNP	True	0	Class 0: This mutation can be originally modeled.	51aa	19aa	Cad	ENSMUSG00000013629.17	ENSMUST00000013773.12	chr5	44	+	SNP	Missense	E_44	31235480.0	31235480.0	G	T	ENSMUST00000013773.12:c.6619G>T	A2207S	31235480.0	31235480.0	G	T	ENSMUST00000013773.12:c.6619G>T	A2207S	CLINVAR-H0223912	CLINVAR-H0223912-M01-V01	CLINVAR	1379300.0	False	False	False	False	False	70
CAD	ENSG00000084774.9	ENST00000264705.4	chr2	44	+	True	27466330	27466330	G	A	ENST00000264705.4:c.6622G>A	E2208K	Missense	E_44	SNP	True	0	Class 0: This mutation can be originally modeled.	52aa	18aa	Cad	ENSMUSG00000013629.17	ENSMUST00000013773.12	chr5	44	+	SNP	Missense	E_44	31235483.0	31235483.0	G	A	ENSMUST00000013773.12:c.6622G>A	E2208K	31235483.0	31235483.0	G	A	ENSMUST00000013773.12:c.6622G>A	E2208K	CLINVAR-H0223913	CLINVAR-H0223913-M01-V01	CLINVAR	2335334.0	False	False	False	False	False	70
CAD	ENSG00000084774.9	ENST00000264705.4	chr2	44	+	True	27466335	27466335	C	T	ENST00000264705.4:c.6627C>T	N2209delinsN	Silent	E_44	SNP	True	0	Class 0: This mutation can be originally modeled.	53aa	17aa	Cad	ENSMUSG00000013629.17	ENSMUST00000013773.12	chr5	44	+	SNP	Silent	E_44	31235488.0	31235488.0	C	T	ENSMUST00000013773.12:c.6627C>T	N2209delinsN	31235488.0	31235488.0	C	T	ENSMUST00000013773.12:c.6627C>T	N2209delinsN	CLINVAR-H0223914	CLINVAR-H0223914-M01-V01	CLINVAR	1632957.0	False	False	False	False	False	70
CAD	ENSG00000084774.9	ENST00000264705.4	chr2	44	+	True	27466337	27466337	G	C	ENST00000264705.4:c.6629G>C	G2210A	Missense	E_44	SNP	True	0	Class 0: This mutation can be originally modeled.	54aa	16aa	Cad	ENSMUSG00000013629.17	ENSMUST00000013773.12	chr5	44	+	SNP	Missense	E_44	31235490.0	31235490.0	G	C	ENSMUST00000013773.12:c.6629G>C	G2210A	31235490.0	31235490.0	G	C	ENSMUST00000013773.12:c.6629G>C	G2210A	CLINVAR-H0223915	CLINVAR-H0223915-M01-V01	CLINVAR	1389059.0	False	False	False	False	False	70
CAD	ENSG00000084774.9	ENST00000264705.4	chr2	44	+	True	27466339	27466339	A	G	ENST00000264705.4:c.6631A>G	M2211V	Missense	E_44	SNP	True	0	Class 0: This mutation can be originally modeled.	55aa	15aa	Cad	ENSMUSG00000013629.17	ENSMUST00000013773.12	chr5	44	+	SNP	Missense	E_44	31235492.0	31235492.0	A	G	ENSMUST00000013773.12:c.6631A>G	M2211V	31235492.0	31235492.0	A	G	ENSMUST00000013773.12:c.6631A>G	M2211V	CLINVAR-H0223916	CLINVAR-H0223916-M01-V01	CLINVAR	1514870.0	False	False	False	False	False	70
CAD	ENSG00000084774.9	ENST00000264705.4	chr2	44	+	True	27466349	27466349	G	A	ENST00000264705.4:c.6641G>A	R2214H	Missense	E_44	SNP	True	0	Class 0: This mutation can be originally modeled.	58aa	12aa	Cad	ENSMUSG00000013629.17	ENSMUST00000013773.12	chr5	44	+	SNP	Missense	E_44	31235502.0	31235502.0	G	A	ENSMUST00000013773.12:c.6641G>A	R2214H	31235502.0	31235502.0	G	A	ENSMUST00000013773.12:c.6641G>A	R2214H	CLINVAR-H0223917	CLINVAR-H0223917-M01-V01	CLINVAR	1426652.0	False	False	False	False	False	70
CAD	ENSG00000084774.9	ENST00000264705.4	chr2	44	+	True	27466357	27466357	C	A	ENST00000264705.4:c.6649C>A	L2217M	Missense	E_44	SNP	True	0	Class 0: This mutation can be originally modeled.	61aa	9aa	Cad	ENSMUSG00000013629.17	ENSMUST00000013773.12	chr5	44	+	SNP	Missense	E_44	31235510.0	31235510.0	C	A	ENSMUST00000013773.12:c.6649C>A	L2217M	31235510.0	31235510.0	C	A	ENSMUST00000013773.12:c.6649C>A	L2217M	CLINVAR-H0223918	CLINVAR-H0223918-M01-V01	CLINVAR	2237190.0	False	False	False	False	False	70
CAD	ENSG00000084774.9	ENST00000264705.4	chr2	44	+	True	27466360	27466360	T	G	ENST00000264705.4:c.6652T>G	L2218V	Missense	E_44	SNP	True	0	Class 0: This mutation can be originally modeled.	62aa	8aa	Cad	ENSMUSG00000013629.17	ENSMUST00000013773.12	chr5	44	+	SNP	Missense	E_44	31235513.0	31235513.0	C	G	ENSMUST00000013773.12:c.6652C>G	L2218V	31235513.0	31235513.0	C	G	ENSMUST00000013773.12:c.6652C>G	L2218V	CLINVAR-H0223919	CLINVAR-H0223919-M01-V01	CLINVAR	1416402.0	False	False	False	False	False	70
CAD	ENSG00000084774.9	ENST00000264705.4	chr2	44	+	True	27466368	27466368	C	T	ENST00000264705.4:c.6660C>T	T2220delinsT	Silent	E_44	SNP	True	0	Class 0: This mutation can be originally modeled.	64aa	6aa	Cad	ENSMUSG00000013629.17	ENSMUST00000013773.12	chr5	44	+	SNP	Silent	E_44	31235521.0	31235521.0	C	T	ENSMUST00000013773.12:c.6660C>T	T2220delinsT	31235521.0	31235521.0	C	T	ENSMUST00000013773.12:c.6660C>T	T2220delinsT	CLINVAR-H0223920	CLINVAR-H0223920-M01-V01	CLINVAR	1281984.0	False	False	False	False	False	70
CAD	ENSG00000084774.9	ENST00000264705.4	chr2	44	+	True	27466369	27466369	G	A	ENST00000264705.4:c.6661G>A	V2221M	Missense	E_44	SNP	True	0	Class 0: This mutation can be originally modeled.	65aa	5aa	Cad	ENSMUSG00000013629.17	ENSMUST00000013773.12	chr5	44	+	SNP	Missense	E_44	31235522.0	31235522.0	G	A	ENSMUST00000013773.12:c.6661G>A	V2221M	31235522.0	31235522.0	G	A	ENSMUST00000013773.12:c.6661G>A	V2221M	CLINVAR-H0223921	CLINVAR-H0223921-M01-V01	CLINVAR	1380011.0	False	False	False	False	False	70
CAD	ENSG00000084774.9	ENST00000264705.4	chr2	44	+	True	27466379	27466379	G	A	ENST00000264705.4:c.6671G>A	R2224H	Missense	E_44	SNP	True	0	Class 0: This mutation can be originally modeled.	68aa	2aa	Cad	ENSMUSG00000013629.17	ENSMUST00000013773.12	chr5	44	+	SNP	Missense	E_44	31235532.0	31235532.0	G	A	ENSMUST00000013773.12:c.6671G>A	R2224H	31235532.0	31235532.0	G	A	ENSMUST00000013773.12:c.6671G>A	R2224H	CLINVAR-H0223922	CLINVAR-H0223922-M01-V01	CLINVAR	1696246.0	False	False	False	False	False	70
CAD	ENSG00000084774.9	ENST00000264705.4	chr2	44	+	True	27466382	27466382	T	G	ENST00000264705.4:c.6674T>G	F2225C	Missense	E_44	SNP	True	0	Class 0: This mutation can be originally modeled.	69aa	1aa	Cad	ENSMUSG00000013629.17	ENSMUST00000013773.12	chr5	44	+	SNP	Missense	E_44	31235535.0	31235535.0	T	G	ENSMUST00000013773.12:c.6674T>G	F2225C	31235535.0	31235535.0	T	G	ENSMUST00000013773.12:c.6674T>G	F2225C	CLINVAR-H0223923	CLINVAR-H0223923-M01-V01	CLINVAR	1929538.0	False	False	False	False	False	70
CAD	ENSG00000084774.9	ENST00000264705.4	chr2	44	+	True	27440816	27440816	C	T	ENST00000264705.4:c.154C>T	L52F	Missense	E_2	SNP	True	1	Class 1: This mutation can be alternatively modeled.	36aa	10aa	Cad	ENSMUSG00000013629.17	ENSMUST00000013773.12	chr5	44	+	TNP	Missense	E_2	31212658.0	31212658.0	C	T	ENSMUST00000013773.12:c.154C>T	L52delinsL	31212658.0	31212660.0	CTA	TTT	ENSMUST00000013773.12:c.154_156CTA>TTT	L52F	CLINVAR-H0222656	CLINVAR-H0222656-M01-V01	CLINVAR	1468072.0	False	False	False	False	False	46
CAD	ENSG00000084774.9	ENST00000264705.4	chr2	44	+	True	27440816	27440816	C	T	ENST00000264705.4:c.154C>T	L52F	Missense	E_2	SNP	True	1	Class 1: This mutation can be alternatively modeled.	36aa	10aa	Cad	ENSMUSG00000013629.17	ENSMUST00000013773.12	chr5	44	+	TNP	Missense	E_2	31212658.0	31212658.0	C	T	ENSMUST00000013773.12:c.154C>T	L52delinsL	31212658.0	31212660.0	CTA	TTC	ENSMUST00000013773.12:c.154_156CTA>TTC	L52F	CLINVAR-H0222656	CLINVAR-H0222656-M01-V02	CLINVAR	1468072.0	False	False	False	False	False	46
CAD	ENSG00000084774.9	ENST00000264705.4	chr2	44	+	True	27440820	27440820	C	T	ENST00000264705.4:c.158C>T	T53I	Missense	E_2	SNP	True	1	Class 1: This mutation can be alternatively modeled.	37aa	9aa	Cad	ENSMUSG00000013629.17	ENSMUST00000013773.12	chr5	44	+	DNP	Missense	E_2	31212662.0	31212662.0	C	T	ENSMUST00000013773.12:c.158C>T	T53M	31212662.0	31212663.0	CG	TA	ENSMUST00000013773.12:c.158_159CG>TA	T53I	CLINVAR-H0222658	CLINVAR-H0222658-M01-V01	CLINVAR	1352935.0	False	False	False	False	False	46
CAD	ENSG00000084774.9	ENST00000264705.4	chr2	44	+	True	27440820	27440820	C	T	ENST00000264705.4:c.158C>T	T53I	Missense	E_2	SNP	True	1	Class 1: This mutation can be alternatively modeled.	37aa	9aa	Cad	ENSMUSG00000013629.17	ENSMUST00000013773.12	chr5	44	+	DNP	Missense	E_2	31212662.0	31212662.0	C	T	ENSMUST00000013773.12:c.158C>T	T53M	31212662.0	31212663.0	CG	TT	ENSMUST00000013773.12:c.158_159CG>TT	T53I	CLINVAR-H0222658	CLINVAR-H0222658-M01-V02	CLINVAR	1352935.0	False	False	False	False	False	46
CAD	ENSG00000084774.9	ENST00000264705.4	chr2	44	+	True	27440820	27440820	C	T	ENST00000264705.4:c.158C>T	T53I	Missense	E_2	SNP	True	1	Class 1: This mutation can be alternatively modeled.	37aa	9aa	Cad	ENSMUSG00000013629.17	ENSMUST00000013773.12	chr5	44	+	DNP	Missense	E_2	31212662.0	31212662.0	C	T	ENSMUST00000013773.12:c.158C>T	T53M	31212662.0	31212663.0	CG	TC	ENSMUST00000013773.12:c.158_159CG>TC	T53I	CLINVAR-H0222658	CLINVAR-H0222658-M01-V03	CLINVAR	1352935.0	False	False	False	False	False	46
CAD	ENSG00000084774.9	ENST00000264705.4	chr2	44	+	True	27444110	27444110	G	A	ENST00000264705.4:c.247G>A	V83I	Missense	E_3	SNP	True	1	Class 1: This mutation can be alternatively modeled.	2aa	0aa	Cad	ENSMUSG00000013629.17	ENSMUST00000013773.12	chr5	44	+	TNP	Missense	E_3	31215437.0	31215437.0	G	A	ENSMUST00000013773.12:c.247G>A	V83M	31215437.0	31215439.0	GTG	ATC	ENSMUST00000013773.12:c.247_249GTG>ATC	V83I	CLINVAR-H0222682	CLINVAR-H0222682-M01-V01	CLINVAR	1384452.0	False	False	False	False	False	2
CAD	ENSG00000084774.9	ENST00000264705.4	chr2	44	+	True	27444110	27444110	G	A	ENST00000264705.4:c.247G>A	V83I	Missense	E_3	SNP	True	1	Class 1: This mutation can be alternatively modeled.	2aa	0aa	Cad	ENSMUSG00000013629.17	ENSMUST00000013773.12	chr5	44	+	TNP	Missense	E_3	31215437.0	31215437.0	G	A	ENSMUST00000013773.12:c.247G>A	V83M	31215437.0	31215439.0	GTG	ATA	ENSMUST00000013773.12:c.247_249GTG>ATA	V83I	CLINVAR-H0222682	CLINVAR-H0222682-M01-V02	CLINVAR	1384452.0	False	False	False	False	False	2
CAD	ENSG00000084774.9	ENST00000264705.4	chr2	44	+	True	27444110	27444110	G	A	ENST00000264705.4:c.247G>A	V83I	Missense	E_3	SNP	True	1	Class 1: This mutation can be alternatively modeled.	2aa	0aa	Cad	ENSMUSG00000013629.17	ENSMUST00000013773.12	chr5	44	+	TNP	Missense	E_3	31215437.0	31215437.0	G	A	ENSMUST00000013773.12:c.247G>A	V83M	31215437.0	31215439.0	GTG	ATT	ENSMUST00000013773.12:c.247_249GTG>ATT	V83I	CLINVAR-H0222682	CLINVAR-H0222682-M01-V03	CLINVAR	1384452.0	False	False	False	False	False	2
CAD	ENSG00000084774.9	ENST00000264705.4	chr2	44	+	True	27445175	27445175	C	T	ENST00000264705.4:c.466C>T	R156C	Missense	E_4	SNP	True	1	Class 1: This mutation can be alternatively modeled.	4aa	2aa	Cad	ENSMUSG00000013629.17	ENSMUST00000013773.12	chr5	44	+	TNP	Missense	E_4	31216134.0	31216134.0	A	T	ENSMUST00000013773.12:c.466A>T	R156W	31216134.0	31216136.0	AGG	TGT	ENSMUST00000013773.12:c.466_468AGG>TGT	R156C	CLINVAR-H0222723	CLINVAR-H0222723-M01-V01	CLINVAR	1986864.0	False	False	False	False	False	6
CAD	ENSG00000084774.9	ENST00000264705.4	chr2	44	+	True	27445175	27445175	C	T	ENST00000264705.4:c.466C>T	R156C	Missense	E_4	SNP	True	1	Class 1: This mutation can be alternatively modeled.	4aa	2aa	Cad	ENSMUSG00000013629.17	ENSMUST00000013773.12	chr5	44	+	TNP	Missense	E_4	31216134.0	31216134.0	A	T	ENSMUST00000013773.12:c.466A>T	R156W	31216134.0	31216136.0	AGG	TGC	ENSMUST00000013773.12:c.466_468AGG>TGC	R156C	CLINVAR-H0222723	CLINVAR-H0222723-M01-V02	CLINVAR	1986864.0	False	False	False	False	False	6
CAD	ENSG00000084774.9	ENST00000264705.4	chr2	44	+	True	27445176	27445176	G	A	ENST00000264705.4:c.467G>A	R156H	Missense	E_4	SNP	True	1	Class 1: This mutation can be alternatively modeled.	4aa	2aa	Cad	ENSMUSG00000013629.17	ENSMUST00000013773.12	chr5	44	+	TNP	Missense	E_4	31216135.0	31216135.0	G	A	ENSMUST00000013773.12:c.467G>A	R156K	31216134.0	31216136.0	AGG	CAT	ENSMUST00000013773.12:c.466_468AGG>CAT	R156H	CLINVAR-H0222724	CLINVAR-H0222724-M01-V01	CLINVAR	1445950.0	False	False	False	False	False	6
CAD	ENSG00000084774.9	ENST00000264705.4	chr2	44	+	True	27445176	27445176	G	A	ENST00000264705.4:c.467G>A	R156H	Missense	E_4	SNP	True	1	Class 1: This mutation can be alternatively modeled.	4aa	2aa	Cad	ENSMUSG00000013629.17	ENSMUST00000013773.12	chr5	44	+	TNP	Missense	E_4	31216135.0	31216135.0	G	A	ENSMUST00000013773.12:c.467G>A	R156K	31216134.0	31216136.0	AGG	CAC	ENSMUST00000013773.12:c.466_468AGG>CAC	R156H	CLINVAR-H0222724	CLINVAR-H0222724-M01-V02	CLINVAR	1445950.0	False	False	False	False	False	6
CAD	ENSG00000084774.9	ENST00000264705.4	chr2	44	+	True	27445517	27445517	T	A	ENST00000264705.4:c.626T>A	L209Q	Missense	E_5	SNP	True	1	Class 1: This mutation can be alternatively modeled.	0aa	3aa	Cad	ENSMUSG00000013629.17	ENSMUST00000013773.12	chr5	44	+	DNP	Missense	E_5	31216455.0	31216455.0	T	A	ENSMUST00000013773.12:c.626T>A	L209*	31216454.0	31216455.0	TT	CA	ENSMUST00000013773.12:c.625_626TT>CA	L209Q	CLINVAR-H0222756	CLINVAR-H0222756-M01-V01	CLINVAR	1343589.0	False	False	False	False	False	3
CAD	ENSG00000084774.9	ENST00000264705.4	chr2	44	+	True	27445517	27445517	T	A	ENST00000264705.4:c.626T>A	L209Q	Missense	E_5	SNP	True	1	Class 1: This mutation can be alternatively modeled.	0aa	3aa	Cad	ENSMUSG00000013629.17	ENSMUST00000013773.12	chr5	44	+	TNP	Missense	E_5	31216455.0	31216455.0	T	A	ENSMUST00000013773.12:c.626T>A	L209*	31216454.0	31216456.0	TTA	CAG	ENSMUST00000013773.12:c.625_627TTA>CAG	L209Q	CLINVAR-H0222756	CLINVAR-H0222756-M01-V02	CLINVAR	1343589.0	False	False	False	False	False	3
CAD	ENSG00000084774.9	ENST00000264705.4	chr2	44	+	True	27445793	27445793	G	A	ENST00000264705.4:c.697G>A	V233I	Missense	E_6	SNP	True	1	Class 1: This mutation can be alternatively modeled.	1aa	51aa	Cad	ENSMUSG00000013629.17	ENSMUST00000013773.12	chr5	44	+	TNP	Missense	E_6	31216836.0	31216836.0	G	A	ENSMUST00000013773.12:c.697G>A	V233M	31216836.0	31216838.0	GTG	ATT	ENSMUST00000013773.12:c.697_699GTG>ATT	V233I	CLINVAR-H0222775	CLINVAR-H0222775-M01-V01	CLINVAR	1424350.0	False	False	False	False	False	52
CAD	ENSG00000084774.9	ENST00000264705.4	chr2	44	+	True	27445793	27445793	G	A	ENST00000264705.4:c.697G>A	V233I	Missense	E_6	SNP	True	1	Class 1: This mutation can be alternatively modeled.	1aa	51aa	Cad	ENSMUSG00000013629.17	ENSMUST00000013773.12	chr5	44	+	TNP	Missense	E_6	31216836.0	31216836.0	G	A	ENSMUST00000013773.12:c.697G>A	V233M	31216836.0	31216838.0	GTG	ATC	ENSMUST00000013773.12:c.697_699GTG>ATC	V233I	CLINVAR-H0222775	CLINVAR-H0222775-M01-V02	CLINVAR	1424350.0	False	False	False	False	False	52
CAD	ENSG00000084774.9	ENST00000264705.4	chr2	44	+	True	27445793	27445793	G	A	ENST00000264705.4:c.697G>A	V233I	Missense	E_6	SNP	True	1	Class 1: This mutation can be alternatively modeled.	1aa	51aa	Cad	ENSMUSG00000013629.17	ENSMUST00000013773.12	chr5	44	+	TNP	Missense	E_6	31216836.0	31216836.0	G	A	ENSMUST00000013773.12:c.697G>A	V233M	31216836.0	31216838.0	GTG	ATA	ENSMUST00000013773.12:c.697_699GTG>ATA	V233I	CLINVAR-H0222775	CLINVAR-H0222775-M01-V03	CLINVAR	1424350.0	False	False	False	False	False	52
CAD	ENSG00000084774.9	ENST00000264705.4	chr2	44	+	True	27445808	27445808	C	T	ENST00000264705.4:c.712C>T	R238C	Missense	E_6	SNP	True	1	Class 1: This mutation can be alternatively modeled.	6aa	46aa	Cad	ENSMUSG00000013629.17	ENSMUST00000013773.12	chr5	44	+	TNP	Missense	E_6	31216851.0	31216851.0	C	T	ENSMUST00000013773.12:c.712C>T	R238*	31216851.0	31216853.0	CGA	TGT	ENSMUST00000013773.12:c.712_714CGA>TGT	R238C	CLINVAR-H0222777	CLINVAR-H0222777-M01-V01	CLINVAR	1021129.0	False	False	False	False	False	52
CAD	ENSG00000084774.9	ENST00000264705.4	chr2	44	+	True	27445808	27445808	C	T	ENST00000264705.4:c.712C>T	R238C	Missense	E_6	SNP	True	1	Class 1: This mutation can be alternatively modeled.	6aa	46aa	Cad	ENSMUSG00000013629.17	ENSMUST00000013773.12	chr5	44	+	TNP	Missense	E_6	31216851.0	31216851.0	C	T	ENSMUST00000013773.12:c.712C>T	R238*	31216851.0	31216853.0	CGA	TGC	ENSMUST00000013773.12:c.712_714CGA>TGC	R238C	CLINVAR-H0222777	CLINVAR-H0222777-M01-V02	CLINVAR	1021129.0	False	False	False	False	False	52
CAD	ENSG00000084774.9	ENST00000264705.4	chr2	44	+	True	27445809	27445809	G	A	ENST00000264705.4:c.713G>A	R238H	Missense	E_6	SNP	True	1	Class 1: This mutation can be alternatively modeled.	6aa	46aa	Cad	ENSMUSG00000013629.17	ENSMUST00000013773.12	chr5	44	+	DNP	Missense	E_6	31216852.0	31216852.0	G	A	ENSMUST00000013773.12:c.713G>A	R238Q	31216852.0	31216853.0	GA	AT	ENSMUST00000013773.12:c.713_714GA>AT	R238H	CLINVAR-H0222778	CLINVAR-H0222778-M01-V01	CLINVAR	720046.0	False	False	False	False	False	52
CAD	ENSG00000084774.9	ENST00000264705.4	chr2	44	+	True	27445809	27445809	G	A	ENST00000264705.4:c.713G>A	R238H	Missense	E_6	SNP	True	1	Class 1: This mutation can be alternatively modeled.	6aa	46aa	Cad	ENSMUSG00000013629.17	ENSMUST00000013773.12	chr5	44	+	DNP	Missense	E_6	31216852.0	31216852.0	G	A	ENSMUST00000013773.12:c.713G>A	R238Q	31216852.0	31216853.0	GA	AC	ENSMUST00000013773.12:c.713_714GA>AC	R238H	CLINVAR-H0222778	CLINVAR-H0222778-M01-V02	CLINVAR	720046.0	False	False	False	False	False	52
CAD	ENSG00000084774.9	ENST00000264705.4	chr2	44	+	True	27445838	27445838	G	A	ENST00000264705.4:c.742G>A	V248I	Missense	E_6	SNP	True	1	Class 1: This mutation can be alternatively modeled.	16aa	36aa	Cad	ENSMUSG00000013629.17	ENSMUST00000013773.12	chr5	44	+	TNP	Missense	E_6	31216881.0	31216881.0	G	A	ENSMUST00000013773.12:c.742G>A	V248M	31216881.0	31216883.0	GTG	ATC	ENSMUST00000013773.12:c.742_744GTG>ATC	V248I	CLINVAR-H0222784	CLINVAR-H0222784-M01-V01	CLINVAR	1945027.0	False	False	False	False	False	52
CAD	ENSG00000084774.9	ENST00000264705.4	chr2	44	+	True	27445838	27445838	G	A	ENST00000264705.4:c.742G>A	V248I	Missense	E_6	SNP	True	1	Class 1: This mutation can be alternatively modeled.	16aa	36aa	Cad	ENSMUSG00000013629.17	ENSMUST00000013773.12	chr5	44	+	TNP	Missense	E_6	31216881.0	31216881.0	G	A	ENSMUST00000013773.12:c.742G>A	V248M	31216881.0	31216883.0	GTG	ATT	ENSMUST00000013773.12:c.742_744GTG>ATT	V248I	CLINVAR-H0222784	CLINVAR-H0222784-M01-V02	CLINVAR	1945027.0	False	False	False	False	False	52
CAD	ENSG00000084774.9	ENST00000264705.4	chr2	44	+	True	27445838	27445838	G	A	ENST00000264705.4:c.742G>A	V248I	Missense	E_6	SNP	True	1	Class 1: This mutation can be alternatively modeled.	16aa	36aa	Cad	ENSMUSG00000013629.17	ENSMUST00000013773.12	chr5	44	+	TNP	Missense	E_6	31216881.0	31216881.0	G	A	ENSMUST00000013773.12:c.742G>A	V248M	31216881.0	31216883.0	GTG	ATA	ENSMUST00000013773.12:c.742_744GTG>ATA	V248I	CLINVAR-H0222784	CLINVAR-H0222784-M01-V03	CLINVAR	1945027.0	False	False	False	False	False	52
CAD	ENSG00000084774.9	ENST00000264705.4	chr2	44	+	True	27447221	27447221	C	T	ENST00000264705.4:c.1117C>T	R373W	Missense	E_9	SNP	True	1	Class 1: This mutation can be alternatively modeled.	7aa	1aa	Cad	ENSMUSG00000013629.17	ENSMUST00000013773.12	chr5	44	+	TNP	Missense	E_9	31217833.0	31217833.0	C	T	ENSMUST00000013773.12:c.1117C>T	R373C	31217833.0	31217835.0	CGC	TGG	ENSMUST00000013773.12:c.1117_1119CGC>TGG	R373W	CLINVAR-H0222859	CLINVAR-H0222859-M01-V01	CLINVAR	1432618.0	False	False	False	False	False	8
CAD	ENSG00000084774.9	ENST00000264705.4	chr2	44	+	True	27447222	27447222	G	A	ENST00000264705.4:c.1118G>A	R373Q	Missense	E_9	SNP	True	1	Class 1: This mutation can be alternatively modeled.	7aa	1aa	Cad	ENSMUSG00000013629.17	ENSMUST00000013773.12	chr5	44	+	DNP	Missense	E_9	31217834.0	31217834.0	G	A	ENSMUST00000013773.12:c.1118G>A	R373H	31217834.0	31217835.0	GC	AA	ENSMUST00000013773.12:c.1118_1119GC>AA	R373Q	CLINVAR-H0222860	CLINVAR-H0222860-M01-V01	CLINVAR	1032894.0	False	False	False	False	False	8
CAD	ENSG00000084774.9	ENST00000264705.4	chr2	44	+	True	27447222	27447222	G	A	ENST00000264705.4:c.1118G>A	R373Q	Missense	E_9	SNP	True	1	Class 1: This mutation can be alternatively modeled.	7aa	1aa	Cad	ENSMUSG00000013629.17	ENSMUST00000013773.12	chr5	44	+	DNP	Missense	E_9	31217834.0	31217834.0	G	A	ENSMUST00000013773.12:c.1118G>A	R373H	31217834.0	31217835.0	GC	AG	ENSMUST00000013773.12:c.1118_1119GC>AG	R373Q	CLINVAR-H0222860	CLINVAR-H0222860-M01-V02	CLINVAR	1032894.0	False	False	False	False	False	8
CAD	ENSG00000084774.9	ENST00000264705.4	chr2	44	+	True	27447968	27447968	G	A	ENST00000264705.4:c.1477G>A	V493M	Missense	E_11	SNP	True	1	Class 1: This mutation can be alternatively modeled.	35aa	76aa	Cad	ENSMUSG00000013629.17	ENSMUST00000013773.12	chr5	44	+	TNP	Missense	E_11	31218551.0	31218551.0	G	A	ENSMUST00000013773.12:c.1477G>A	V493I	31218551.0	31218553.0	GTA	ATG	ENSMUST00000013773.12:c.1477_1479GTA>ATG	V493M	CLINVAR-H0222926	CLINVAR-H0222926-M01-V01	CLINVAR	2475955.0	False	False	False	False	False	111
CAD	ENSG00000084774.9	ENST00000264705.4	chr2	44	+	True	27447977	27447977	C	T	ENST00000264705.4:c.1486C>T	R496W	Missense	E_11	SNP	True	1	Class 1: This mutation can be alternatively modeled.	38aa	73aa	Cad	ENSMUSG00000013629.17	ENSMUST00000013773.12	chr5	44	+	TNP	Missense	E_11	31218560.0	31218560.0	C	T	ENSMUST00000013773.12:c.1486C>T	R496*	31218560.0	31218562.0	CGA	TGG	ENSMUST00000013773.12:c.1486_1488CGA>TGG	R496W	CLINVAR-H0222928	CLINVAR-H0222928-M01-V01	CLINVAR	808713.0	False	False	False	False	False	111
CAD	ENSG00000084774.9	ENST00000264705.4	chr2	44	+	True	27448676	27448676	C	T	ENST00000264705.4:c.1724C>T	S575F	Missense	E_12	SNP	True	1	Class 1: This mutation can be alternatively modeled.	3aa	14aa	Cad	ENSMUSG00000013629.17	ENSMUST00000013773.12	chr5	44	+	DNP	Missense	E_12	31218904.0	31218904.0	C	T	ENSMUST00000013773.12:c.1724C>T	S575L	31218904.0	31218905.0	CA	TT	ENSMUST00000013773.12:c.1724_1725CA>TT	S575F	CLINVAR-H0222975	CLINVAR-H0222975-M01-V01	CLINVAR	1977817.0	False	False	False	False	False	17
CAD	ENSG00000084774.9	ENST00000264705.4	chr2	44	+	True	27448676	27448676	C	T	ENST00000264705.4:c.1724C>T	S575F	Missense	E_12	SNP	True	1	Class 1: This mutation can be alternatively modeled.	3aa	14aa	Cad	ENSMUSG00000013629.17	ENSMUST00000013773.12	chr5	44	+	DNP	Missense	E_12	31218904.0	31218904.0	C	T	ENSMUST00000013773.12:c.1724C>T	S575L	31218904.0	31218905.0	CA	TC	ENSMUST00000013773.12:c.1724_1725CA>TC	S575F	CLINVAR-H0222975	CLINVAR-H0222975-M01-V02	CLINVAR	1977817.0	False	False	False	False	False	17
CAD	ENSG00000084774.9	ENST00000264705.4	chr2	44	+	True	27449103	27449103	G	C	ENST00000264705.4:c.1947G>C	R649S	Missense	E_13	SNP	True	1	Class 1: This mutation can be alternatively modeled.	58aa	0aa	Cad	ENSMUSG00000013629.17	ENSMUST00000013773.12	chr5	44	+	TNP	Missense	E_13	31219226.0	31219226.0	A	C	ENSMUST00000013773.12:c.1947A>C	R649delinsR	31219224.0	31219226.0	CGA	TCC	ENSMUST00000013773.12:c.1945_1947CGA>TCC	R649S	CLINVAR-H0223016	CLINVAR-H0223016-M01-V01	CLINVAR	2004087.0	False	False	False	False	False	58
CAD	ENSG00000084774.9	ENST00000264705.4	chr2	44	+	True	27449103	27449103	G	C	ENST00000264705.4:c.1947G>C	R649S	Missense	E_13	SNP	True	1	Class 1: This mutation can be alternatively modeled.	58aa	0aa	Cad	ENSMUSG00000013629.17	ENSMUST00000013773.12	chr5	44	+	TNP	Missense	E_13	31219226.0	31219226.0	A	C	ENSMUST00000013773.12:c.1947A>C	R649delinsR	31219224.0	31219226.0	CGA	TCT	ENSMUST00000013773.12:c.1945_1947CGA>TCT	R649S	CLINVAR-H0223016	CLINVAR-H0223016-M01-V02	CLINVAR	2004087.0	False	False	False	False	False	58
CAD	ENSG00000084774.9	ENST00000264705.4	chr2	44	+	True	27449103	27449103	G	C	ENST00000264705.4:c.1947G>C	R649S	Missense	E_13	SNP	True	1	Class 1: This mutation can be alternatively modeled.	58aa	0aa	Cad	ENSMUSG00000013629.17	ENSMUST00000013773.12	chr5	44	+	TNP	Missense	E_13	31219226.0	31219226.0	A	C	ENSMUST00000013773.12:c.1947A>C	R649delinsR	31219224.0	31219226.0	CGA	AGC	ENSMUST00000013773.12:c.1945_1947CGA>AGC	R649S	CLINVAR-H0223016	CLINVAR-H0223016-M01-V03	CLINVAR	2004087.0	False	False	False	False	False	58
CAD	ENSG00000084774.9	ENST00000264705.4	chr2	44	+	True	27449103	27449103	G	C	ENST00000264705.4:c.1947G>C	R649S	Missense	E_13	SNP	True	1	Class 1: This mutation can be alternatively modeled.	58aa	0aa	Cad	ENSMUSG00000013629.17	ENSMUST00000013773.12	chr5	44	+	TNP	Missense	E_13	31219226.0	31219226.0	A	C	ENSMUST00000013773.12:c.1947A>C	R649delinsR	31219224.0	31219226.0	CGA	TCG	ENSMUST00000013773.12:c.1945_1947CGA>TCG	R649S	CLINVAR-H0223016	CLINVAR-H0223016-M01-V04	CLINVAR	2004087.0	False	False	False	False	False	58
CAD	ENSG00000084774.9	ENST00000264705.4	chr2	44	+	True	27449103	27449103	G	C	ENST00000264705.4:c.1947G>C	R649S	Missense	E_13	SNP	True	1	Class 1: This mutation can be alternatively modeled.	58aa	0aa	Cad	ENSMUSG00000013629.17	ENSMUST00000013773.12	chr5	44	+	DNP	Missense	E_13	31219226.0	31219226.0	A	C	ENSMUST00000013773.12:c.1947A>C	R649delinsR	31219224.0	31219225.0	CG	TC	ENSMUST00000013773.12:c.1945_1946CG>TC	R649S	CLINVAR-H0223016	CLINVAR-H0223016-M01-V05	CLINVAR	2004087.0	False	False	False	False	False	58
CAD	ENSG00000084774.9	ENST00000264705.4	chr2	44	+	True	27449119	27449119	G	T	ENST00000264705.4:c.1963G>T	V655L	Missense	E_13	SNP	True	1	Class 1: This mutation can be alternatively modeled.	4aa	77aa	Cad	ENSMUSG00000013629.17	ENSMUST00000013773.12	chr5	44	+	SNP	Missense	E_13	31219242.0	31219242.0	G	T	ENSMUST00000013773.12:c.1963G>T	V655F	31219242.0	31219242.0	G	C	ENSMUST00000013773.12:c.1963G>C	V655L	CLINVAR-H0223020	CLINVAR-H0223020-M01-V01	CLINVAR	1360823.0	False	False	False	False	False	81
CAD	ENSG00000084774.9	ENST00000264705.4	chr2	44	+	True	27449119	27449119	G	T	ENST00000264705.4:c.1963G>T	V655L	Missense	E_13	SNP	True	1	Class 1: This mutation can be alternatively modeled.	4aa	77aa	Cad	ENSMUSG00000013629.17	ENSMUST00000013773.12	chr5	44	+	TNP	Missense	E_13	31219242.0	31219242.0	G	T	ENSMUST00000013773.12:c.1963G>T	V655F	31219242.0	31219244.0	GTC	CTT	ENSMUST00000013773.12:c.1963_1965GTC>CTT	V655L	CLINVAR-H0223020	CLINVAR-H0223020-M01-V02	CLINVAR	1360823.0	False	False	False	False	False	81
CAD	ENSG00000084774.9	ENST00000264705.4	chr2	44	+	True	27449119	27449119	G	T	ENST00000264705.4:c.1963G>T	V655L	Missense	E_13	SNP	True	1	Class 1: This mutation can be alternatively modeled.	4aa	77aa	Cad	ENSMUSG00000013629.17	ENSMUST00000013773.12	chr5	44	+	TNP	Missense	E_13	31219242.0	31219242.0	G	T	ENSMUST00000013773.12:c.1963G>T	V655F	31219242.0	31219244.0	GTC	TTA	ENSMUST00000013773.12:c.1963_1965GTC>TTA	V655L	CLINVAR-H0223020	CLINVAR-H0223020-M01-V03	CLINVAR	1360823.0	False	False	False	False	False	81
CAD	ENSG00000084774.9	ENST00000264705.4	chr2	44	+	True	27449119	27449119	G	T	ENST00000264705.4:c.1963G>T	V655L	Missense	E_13	SNP	True	1	Class 1: This mutation can be alternatively modeled.	4aa	77aa	Cad	ENSMUSG00000013629.17	ENSMUST00000013773.12	chr5	44	+	TNP	Missense	E_13	31219242.0	31219242.0	G	T	ENSMUST00000013773.12:c.1963G>T	V655F	31219242.0	31219244.0	GTC	TTG	ENSMUST00000013773.12:c.1963_1965GTC>TTG	V655L	CLINVAR-H0223020	CLINVAR-H0223020-M01-V04	CLINVAR	1360823.0	False	False	False	False	False	81
CAD	ENSG00000084774.9	ENST00000264705.4	chr2	44	+	True	27449119	27449119	G	T	ENST00000264705.4:c.1963G>T	V655L	Missense	E_13	SNP	True	1	Class 1: This mutation can be alternatively modeled.	4aa	77aa	Cad	ENSMUSG00000013629.17	ENSMUST00000013773.12	chr5	44	+	TNP	Missense	E_13	31219242.0	31219242.0	G	T	ENSMUST00000013773.12:c.1963G>T	V655F	31219242.0	31219244.0	GTC	CTG	ENSMUST00000013773.12:c.1963_1965GTC>CTG	V655L	CLINVAR-H0223020	CLINVAR-H0223020-M01-V05	CLINVAR	1360823.0	False	False	False	False	False	81
CAD	ENSG00000084774.9	ENST00000264705.4	chr2	44	+	True	27449427	27449427	G	A	ENST00000264705.4:c.2066G>A	R689H	Missense	E_14	SNP	True	1	Class 1: This mutation can be alternatively modeled.	38aa	43aa	Cad	ENSMUSG00000013629.17	ENSMUST00000013773.12	chr5	44	+	DNP	Missense	E_14	31219579.0	31219579.0	G	A	ENSMUST00000013773.12:c.2066G>A	R689Q	31219579.0	31219580.0	GA	AT	ENSMUST00000013773.12:c.2066_2067GA>AT	R689H	CLINVAR-H0223038	CLINVAR-H0223038-M01-V01	CLINVAR	1471616.0	False	False	False	False	False	81
CAD	ENSG00000084774.9	ENST00000264705.4	chr2	44	+	True	27449427	27449427	G	A	ENST00000264705.4:c.2066G>A	R689H	Missense	E_14	SNP	True	1	Class 1: This mutation can be alternatively modeled.	38aa	43aa	Cad	ENSMUSG00000013629.17	ENSMUST00000013773.12	chr5	44	+	DNP	Missense	E_14	31219579.0	31219579.0	G	A	ENSMUST00000013773.12:c.2066G>A	R689Q	31219579.0	31219580.0	GA	AC	ENSMUST00000013773.12:c.2066_2067GA>AC	R689H	CLINVAR-H0223038	CLINVAR-H0223038-M01-V02	CLINVAR	1471616.0	False	False	False	False	False	81
CAD	ENSG00000084774.9	ENST00000264705.4	chr2	44	+	True	27454357	27454357	G	A	ENST00000264705.4:c.2309G>A	R770H	Missense	E_16	SNP	True	1	Class 1: This mutation can be alternatively modeled.	36aa	53aa	Cad	ENSMUSG00000013629.17	ENSMUST00000013773.12	chr5	44	+	DNP	Missense	E_16	31224053.0	31224053.0	G	A	ENSMUST00000013773.12:c.2309G>A	R770Q	31224053.0	31224054.0	GG	AC	ENSMUST00000013773.12:c.2309_2310GG>AC	R770H	CLINVAR-H0223072	CLINVAR-H0223072-M01-V01	CLINVAR	1896728.0	False	False	False	False	False	89
CAD	ENSG00000084774.9	ENST00000264705.4	chr2	44	+	True	27454357	27454357	G	A	ENST00000264705.4:c.2309G>A	R770H	Missense	E_16	SNP	True	1	Class 1: This mutation can be alternatively modeled.	36aa	53aa	Cad	ENSMUSG00000013629.17	ENSMUST00000013773.12	chr5	44	+	DNP	Missense	E_16	31224053.0	31224053.0	G	A	ENSMUST00000013773.12:c.2309G>A	R770Q	31224053.0	31224054.0	GG	AT	ENSMUST00000013773.12:c.2309_2310GG>AT	R770H	CLINVAR-H0223072	CLINVAR-H0223072-M01-V02	CLINVAR	1896728.0	False	False	False	False	False	89
CAD	ENSG00000084774.9	ENST00000264705.4	chr2	44	+	True	27454962	27454962	C	T	ENST00000264705.4:c.2515C>T	R839*	Nonsense	E_17	SNP	True	1	Class 1: This mutation can be alternatively modeled.	4aa	3aa	Cad	ENSMUSG00000013629.17	ENSMUST00000013773.12	chr5	44	+	DNP	Nonsense	E_17	31224439.0	31224439.0	C	T	ENSMUST00000013773.12:c.2515C>T	R839W	31224439.0	31224440.0	CG	TA	ENSMUST00000013773.12:c.2515_2516CG>TA	R839*	CLINVAR-H0223123	CLINVAR-H0223123-M01-V01	CLINVAR	2048288.0	False	False	False	False	False	7
CAD	ENSG00000084774.9	ENST00000264705.4	chr2	44	+	True	27454962	27454962	C	T	ENST00000264705.4:c.2515C>T	R839*	Nonsense	E_17	SNP	True	1	Class 1: This mutation can be alternatively modeled.	4aa	3aa	Cad	ENSMUSG00000013629.17	ENSMUST00000013773.12	chr5	44	+	TNP	Nonsense	E_17	31224439.0	31224439.0	C	T	ENSMUST00000013773.12:c.2515C>T	R839W	31224439.0	31224441.0	CGG	TGA	ENSMUST00000013773.12:c.2515_2517CGG>TGA	R839*	CLINVAR-H0223123	CLINVAR-H0223123-M01-V02	CLINVAR	2048288.0	False	False	False	False	False	7
CAD	ENSG00000084774.9	ENST00000264705.4	chr2	44	+	True	27454962	27454962	C	T	ENST00000264705.4:c.2515C>T	R839*	Nonsense	E_17	SNP	True	1	Class 1: This mutation can be alternatively modeled.	4aa	3aa	Cad	ENSMUSG00000013629.17	ENSMUST00000013773.12	chr5	44	+	TNP	Nonsense	E_17	31224439.0	31224439.0	C	T	ENSMUST00000013773.12:c.2515C>T	R839W	31224439.0	31224441.0	CGG	TAA	ENSMUST00000013773.12:c.2515_2517CGG>TAA	R839*	CLINVAR-H0223123	CLINVAR-H0223123-M01-V03	CLINVAR	2048288.0	False	False	False	False	False	7
CAD	ENSG00000084774.9	ENST00000264705.4	chr2	44	+	True	27455332	27455332	C	T	ENST00000264705.4:c.2662C>T	R888C	Missense	E_18	SNP	True	1	Class 1: This mutation can be alternatively modeled.	23aa	35aa	Cad	ENSMUSG00000013629.17	ENSMUST00000013773.12	chr5	44	+	TNP	Missense	E_18	31224760.0	31224760.0	C	T	ENSMUST00000013773.12:c.2662C>T	R888W	31224760.0	31224762.0	CGG	TGC	ENSMUST00000013773.12:c.2662_2664CGG>TGC	R888C	CLINVAR-H0223151	CLINVAR-H0223151-M01-V01	CLINVAR	1371795.0	False	False	False	False	False	58
CAD	ENSG00000084774.9	ENST00000264705.4	chr2	44	+	True	27455332	27455332	C	T	ENST00000264705.4:c.2662C>T	R888C	Missense	E_18	SNP	True	1	Class 1: This mutation can be alternatively modeled.	23aa	35aa	Cad	ENSMUSG00000013629.17	ENSMUST00000013773.12	chr5	44	+	TNP	Missense	E_18	31224760.0	31224760.0	C	T	ENSMUST00000013773.12:c.2662C>T	R888W	31224760.0	31224762.0	CGG	TGT	ENSMUST00000013773.12:c.2662_2664CGG>TGT	R888C	CLINVAR-H0223151	CLINVAR-H0223151-M01-V02	CLINVAR	1371795.0	False	False	False	False	False	58
CAD	ENSG00000084774.9	ENST00000264705.4	chr2	44	+	True	27455333	27455333	G	A	ENST00000264705.4:c.2663G>A	R888H	Missense	E_18	SNP	True	1	Class 1: This mutation can be alternatively modeled.	23aa	35aa	Cad	ENSMUSG00000013629.17	ENSMUST00000013773.12	chr5	44	+	DNP	Missense	E_18	31224761.0	31224761.0	G	A	ENSMUST00000013773.12:c.2663G>A	R888Q	31224761.0	31224762.0	GG	AC	ENSMUST00000013773.12:c.2663_2664GG>AC	R888H	CLINVAR-H0223152	CLINVAR-H0223152-M01-V01	CLINVAR	1513453.0	False	False	False	False	False	58
CAD	ENSG00000084774.9	ENST00000264705.4	chr2	44	+	True	27455333	27455333	G	A	ENST00000264705.4:c.2663G>A	R888H	Missense	E_18	SNP	True	1	Class 1: This mutation can be alternatively modeled.	23aa	35aa	Cad	ENSMUSG00000013629.17	ENSMUST00000013773.12	chr5	44	+	DNP	Missense	E_18	31224761.0	31224761.0	G	A	ENSMUST00000013773.12:c.2663G>A	R888Q	31224761.0	31224762.0	GG	AT	ENSMUST00000013773.12:c.2663_2664GG>AT	R888H	CLINVAR-H0223152	CLINVAR-H0223152-M01-V02	CLINVAR	1513453.0	False	False	False	False	False	58
CAD	ENSG00000084774.9	ENST00000264705.4	chr2	44	+	True	27455501	27455501	G	A	ENST00000264705.4:c.2831G>A	R944H	Missense	E_18	SNP	True	1	Class 1: This mutation can be alternatively modeled.	11aa	134aa	Cad	ENSMUSG00000013629.17	ENSMUST00000013773.12	chr5	44	+	DNP	Missense	E_18	31224929.0	31224929.0	G	A	ENSMUST00000013773.12:c.2831G>A	R944Q	31224929.0	31224930.0	GG	AC	ENSMUST00000013773.12:c.2831_2832GG>AC	R944H	CLINVAR-H0223176	CLINVAR-H0223176-M01-V01	CLINVAR	1911473.0	False	False	False	False	False	145
CAD	ENSG00000084774.9	ENST00000264705.4	chr2	44	+	True	27455501	27455501	G	A	ENST00000264705.4:c.2831G>A	R944H	Missense	E_18	SNP	True	1	Class 1: This mutation can be alternatively modeled.	11aa	134aa	Cad	ENSMUSG00000013629.17	ENSMUST00000013773.12	chr5	44	+	DNP	Missense	E_18	31224929.0	31224929.0	G	A	ENSMUST00000013773.12:c.2831G>A	R944Q	31224929.0	31224930.0	GG	AT	ENSMUST00000013773.12:c.2831_2832GG>AT	R944H	CLINVAR-H0223176	CLINVAR-H0223176-M01-V02	CLINVAR	1911473.0	False	False	False	False	False	145
CAD	ENSG00000084774.9	ENST00000264705.4	chr2	44	+	True	27455914	27455914	G	A	ENST00000264705.4:c.2897G>A	G966E	Missense	E_19	SNP	True	1	Class 1: This mutation can be alternatively modeled.	33aa	112aa	Cad	ENSMUSG00000013629.17	ENSMUST00000013773.12	chr5	44	+	DNP	Missense	E_19	31225454.0	31225454.0	G	A	ENSMUST00000013773.12:c.2897G>A	G966D	31225454.0	31225455.0	GT	AG	ENSMUST00000013773.12:c.2897_2898GT>AG	G966E	CLINVAR-H0223190	CLINVAR-H0223190-M01-V01	CLINVAR	2091006.0	False	False	False	False	False	145
CAD	ENSG00000084774.9	ENST00000264705.4	chr2	44	+	True	27455914	27455914	G	A	ENST00000264705.4:c.2897G>A	G966E	Missense	E_19	SNP	True	1	Class 1: This mutation can be alternatively modeled.	33aa	112aa	Cad	ENSMUSG00000013629.17	ENSMUST00000013773.12	chr5	44	+	DNP	Missense	E_19	31225454.0	31225454.0	G	A	ENSMUST00000013773.12:c.2897G>A	G966D	31225454.0	31225455.0	GT	AA	ENSMUST00000013773.12:c.2897_2898GT>AA	G966E	CLINVAR-H0223190	CLINVAR-H0223190-M01-V02	CLINVAR	2091006.0	False	False	False	False	False	145
CAD	ENSG00000084774.9	ENST00000264705.4	chr2	44	+	True	27456201	27456201	C	T	ENST00000264705.4:c.3013C>T	L1005F	Missense	E_20	SNP	True	1	Class 1: This mutation can be alternatively modeled.	72aa	73aa	Cad	ENSMUSG00000013629.17	ENSMUST00000013773.12	chr5	44	+	SNP	Missense	E_20	31225728.0	31225728.0	T	T	ENSMUST00000013773.12:c.3013T>T	L1005delinsL	31225730.0	31225730.0	A	T	ENSMUST00000013773.12:c.3015A>T	L1005F	CLINVAR-H0223207	CLINVAR-H0223207-M01-V01	CLINVAR	2077123.0	False	False	False	False	False	145
CAD	ENSG00000084774.9	ENST00000264705.4	chr2	44	+	True	27456201	27456201	C	T	ENST00000264705.4:c.3013C>T	L1005F	Missense	E_20	SNP	True	1	Class 1: This mutation can be alternatively modeled.	72aa	73aa	Cad	ENSMUSG00000013629.17	ENSMUST00000013773.12	chr5	44	+	SNP	Missense	E_20	31225728.0	31225728.0	T	T	ENSMUST00000013773.12:c.3013T>T	L1005delinsL	31225730.0	31225730.0	A	C	ENSMUST00000013773.12:c.3015A>C	L1005F	CLINVAR-H0223207	CLINVAR-H0223207-M01-V02	CLINVAR	2077123.0	False	False	False	False	False	145
CAD	ENSG00000084774.9	ENST00000264705.4	chr2	44	+	True	27456285	27456285	C	T	ENST00000264705.4:c.3097C>T	R1033W	Missense	E_20	SNP	True	1	Class 1: This mutation can be alternatively modeled.	100aa	45aa	Cad	ENSMUSG00000013629.17	ENSMUST00000013773.12	chr5	44	+	TNP	Missense	E_20	31225812.0	31225812.0	C	T	ENSMUST00000013773.12:c.3097C>T	R1033*	31225812.0	31225814.0	CGA	TGG	ENSMUST00000013773.12:c.3097_3099CGA>TGG	R1033W	CLINVAR-H0223218	CLINVAR-H0223218-M01-V01	CLINVAR	1497850.0	False	False	False	False	False	145
CAD	ENSG00000084774.9	ENST00000264705.4	chr2	44	+	True	27456319	27456319	C	G	ENST00000264705.4:c.3131C>G	S1044W	Missense	E_20	SNP	True	1	Class 1: This mutation can be alternatively modeled.	111aa	34aa	Cad	ENSMUSG00000013629.17	ENSMUST00000013773.12	chr5	44	+	DNP	Missense	E_20	31225846.0	31225846.0	C	G	ENSMUST00000013773.12:c.3131C>G	S1044*	31225846.0	31225847.0	CA	GG	ENSMUST00000013773.12:c.3131_3132CA>GG	S1044W	CLINVAR-H0223226	CLINVAR-H0223226-M01-V01	CLINVAR	1445845.0	False	False	False	False	False	145
CAD	ENSG00000084774.9	ENST00000264705.4	chr2	44	+	True	27456331	27456331	G	A	ENST00000264705.4:c.3143G>A	R1048H	Missense	E_20	SNP	True	1	Class 1: This mutation can be alternatively modeled.	115aa	30aa	Cad	ENSMUSG00000013629.17	ENSMUST00000013773.12	chr5	44	+	DNP	Missense	E_20	31225858.0	31225858.0	G	A	ENSMUST00000013773.12:c.3143G>A	R1048Q	31225858.0	31225859.0	GA	AC	ENSMUST00000013773.12:c.3143_3144GA>AC	R1048H	CLINVAR-H0223230	CLINVAR-H0223230-M01-V01	CLINVAR	1952286.0	False	False	False	False	False	145
CAD	ENSG00000084774.9	ENST00000264705.4	chr2	44	+	True	27456331	27456331	G	A	ENST00000264705.4:c.3143G>A	R1048H	Missense	E_20	SNP	True	1	Class 1: This mutation can be alternatively modeled.	115aa	30aa	Cad	ENSMUSG00000013629.17	ENSMUST00000013773.12	chr5	44	+	DNP	Missense	E_20	31225858.0	31225858.0	G	A	ENSMUST00000013773.12:c.3143G>A	R1048Q	31225858.0	31225859.0	GA	AT	ENSMUST00000013773.12:c.3143_3144GA>AT	R1048H	CLINVAR-H0223230	CLINVAR-H0223230-M01-V02	CLINVAR	1952286.0	False	False	False	False	False	145
CAD	ENSG00000084774.9	ENST00000264705.4	chr2	44	+	True	27456516	27456516	C	T	ENST00000264705.4:c.3239C>T	T1080I	Missense	E_21	SNP	True	1	Class 1: This mutation can be alternatively modeled.	0aa	61aa	Cad	ENSMUSG00000013629.17	ENSMUST00000013773.12	chr5	44	+	DNP	Missense	E_21	31226040.0	31226040.0	C	T	ENSMUST00000013773.12:c.3239C>T	T1080M	31226040.0	31226041.0	CG	TT	ENSMUST00000013773.12:c.3239_3240CG>TT	T1080I	CLINVAR-H0223243	CLINVAR-H0223243-M01-V01	CLINVAR	1506559.0	False	False	False	False	False	61
CAD	ENSG00000084774.9	ENST00000264705.4	chr2	44	+	True	27456516	27456516	C	T	ENST00000264705.4:c.3239C>T	T1080I	Missense	E_21	SNP	True	1	Class 1: This mutation can be alternatively modeled.	0aa	61aa	Cad	ENSMUSG00000013629.17	ENSMUST00000013773.12	chr5	44	+	DNP	Missense	E_21	31226040.0	31226040.0	C	T	ENSMUST00000013773.12:c.3239C>T	T1080M	31226040.0	31226041.0	CG	TA	ENSMUST00000013773.12:c.3239_3240CG>TA	T1080I	CLINVAR-H0223243	CLINVAR-H0223243-M01-V02	CLINVAR	1506559.0	False	False	False	False	False	61
CAD	ENSG00000084774.9	ENST00000264705.4	chr2	44	+	True	27456516	27456516	C	T	ENST00000264705.4:c.3239C>T	T1080I	Missense	E_21	SNP	True	1	Class 1: This mutation can be alternatively modeled.	0aa	61aa	Cad	ENSMUSG00000013629.17	ENSMUST00000013773.12	chr5	44	+	DNP	Missense	E_21	31226040.0	31226040.0	C	T	ENSMUST00000013773.12:c.3239C>T	T1080M	31226040.0	31226041.0	CG	TC	ENSMUST00000013773.12:c.3239_3240CG>TC	T1080I	CLINVAR-H0223243	CLINVAR-H0223243-M01-V03	CLINVAR	1506559.0	False	False	False	False	False	61
CAD	ENSG00000084774.9	ENST00000264705.4	chr2	44	+	True	27456585	27456585	C	T	ENST00000264705.4:c.3308C>T	T1103M	Missense	E_21	SNP	True	1	Class 1: This mutation can be alternatively modeled.	23aa	38aa	Cad	ENSMUSG00000013629.17	ENSMUST00000013773.12	chr5	44	+	DNP	Missense	E_21	31226109.0	31226109.0	C	T	ENSMUST00000013773.12:c.3308C>T	T1103I	31226109.0	31226110.0	CC	TG	ENSMUST00000013773.12:c.3308_3309CC>TG	T1103M	CLINVAR-H0223250	CLINVAR-H0223250-M01-V01	CLINVAR	1415777.0	False	False	False	False	False	61
CAD	ENSG00000084774.9	ENST00000264705.4	chr2	44	+	True	27456644	27456644	G	A	ENST00000264705.4:c.3367G>A	V1123M	Missense	E_21	SNP	True	1	Class 1: This mutation can be alternatively modeled.	43aa	18aa	Cad	ENSMUSG00000013629.17	ENSMUST00000013773.12	chr5	44	+	TNP	Missense	E_21	31226168.0	31226168.0	G	A	ENSMUST00000013773.12:c.3367G>A	V1123I	31226168.0	31226170.0	GTA	ATG	ENSMUST00000013773.12:c.3367_3369GTA>ATG	V1123M	CLINVAR-H0223262	CLINVAR-H0223262-M01-V01	CLINVAR	493273.0	False	False	False	False	False	61
CAD	ENSG00000084774.9	ENST00000264705.4	chr2	44	+	True	27457486	27457486	G	A	ENST00000264705.4:c.3719G>A	R1240Q	Missense	E_23	SNP	True	1	Class 1: This mutation can be alternatively modeled.	63aa	0aa	Cad	ENSMUSG00000013629.17	ENSMUST00000013773.12	chr5	44	+	DNP	Missense	E_23	31226963.0	31226963.0	G	A	ENSMUST00000013773.12:c.3719G>A	R1240K	31226962.0	31226963.0	AG	CA	ENSMUST00000013773.12:c.3718_3719AG>CA	R1240Q	CLINVAR-H0223309	CLINVAR-H0223309-M01-V01	CLINVAR	2063026.0	False	False	False	False	False	63
CAD	ENSG00000084774.9	ENST00000264705.4	chr2	44	+	True	27457486	27457486	G	A	ENST00000264705.4:c.3719G>A	R1240Q	Missense	E_23	SNP	True	1	Class 1: This mutation can be alternatively modeled.	63aa	0aa	Cad	ENSMUSG00000013629.17	ENSMUST00000013773.12	chr5	44	+	TNP	Missense	E_23	31226963.0	31226963.0	G	A	ENSMUST00000013773.12:c.3719G>A	R1240K	31226962.0	31226964.0	AGG	CAA	ENSMUST00000013773.12:c.3718_3720AGG>CAA	R1240Q	CLINVAR-H0223309	CLINVAR-H0223309-M01-V02	CLINVAR	2063026.0	False	False	False	False	False	63
CAD	ENSG00000084774.9	ENST00000264705.4	chr2	44	+	True	27459323	27459323	C	T	ENST00000264705.4:c.4246C>T	R1416*	Nonsense	E_26	SNP	True	1	Class 1: This mutation can be alternatively modeled.	27aa	80aa	Cad	ENSMUSG00000013629.17	ENSMUST00000013773.12	chr5	44	+	TNP	Nonsense	E_26	31229380.0	31229380.0	C	T	ENSMUST00000013773.12:c.4246C>T	R1416W	31229380.0	31229382.0	CGG	TGA	ENSMUST00000013773.12:c.4246_4248CGG>TGA	R1416*	CLINVAR-H0223386	CLINVAR-H0223386-M01-V01	CLINVAR	1454035.0	False	False	False	False	False	107
CAD	ENSG00000084774.9	ENST00000264705.4	chr2	44	+	True	27459323	27459323	C	T	ENST00000264705.4:c.4246C>T	R1416*	Nonsense	E_26	SNP	True	1	Class 1: This mutation can be alternatively modeled.	27aa	80aa	Cad	ENSMUSG00000013629.17	ENSMUST00000013773.12	chr5	44	+	TNP	Nonsense	E_26	31229380.0	31229380.0	C	T	ENSMUST00000013773.12:c.4246C>T	R1416W	31229380.0	31229382.0	CGG	TAA	ENSMUST00000013773.12:c.4246_4248CGG>TAA	R1416*	CLINVAR-H0223386	CLINVAR-H0223386-M01-V02	CLINVAR	1454035.0	False	False	False	False	False	107
CAD	ENSG00000084774.9	ENST00000264705.4	chr2	44	+	True	27459323	27459323	C	T	ENST00000264705.4:c.4246C>T	R1416*	Nonsense	E_26	SNP	True	1	Class 1: This mutation can be alternatively modeled.	27aa	80aa	Cad	ENSMUSG00000013629.17	ENSMUST00000013773.12	chr5	44	+	DNP	Nonsense	E_26	31229380.0	31229380.0	C	T	ENSMUST00000013773.12:c.4246C>T	R1416W	31229380.0	31229381.0	CG	TA	ENSMUST00000013773.12:c.4246_4247CG>TA	R1416*	CLINVAR-H0223386	CLINVAR-H0223386-M01-V03	CLINVAR	1454035.0	False	False	False	False	False	107
CAD	ENSG00000084774.9	ENST00000264705.4	chr2	44	+	True	27460295	27460295	A	T	ENST00000264705.4:c.4445A>T	K1482M	Missense	E_28	SNP	True	1	Class 1: This mutation can be alternatively modeled.	93aa	14aa	Cad	ENSMUSG00000013629.17	ENSMUST00000013773.12	chr5	44	+	DNP	Missense	E_28	31229949.0	31229949.0	A	T	ENSMUST00000013773.12:c.4445A>T	K1482I	31229949.0	31229950.0	AA	TG	ENSMUST00000013773.12:c.4445_4446AA>TG	K1482M	CLINVAR-H0223431	CLINVAR-H0223431-M01-V01	CLINVAR	1362316.0	False	False	False	False	False	107
CAD	ENSG00000084774.9	ENST00000264705.4	chr2	44	+	True	27460348	27460348	G	A	ENST00000264705.4:c.4498G>A	V1500M	Missense	E_28	SNP	True	1	Class 1: This mutation can be alternatively modeled.	2aa	31aa	Cad	ENSMUSG00000013629.17	ENSMUST00000013773.12	chr5	44	+	TNP	Missense	E_28	31230002.0	31230002.0	G	A	ENSMUST00000013773.12:c.4498G>A	V1500I	31230002.0	31230004.0	GTT	ATG	ENSMUST00000013773.12:c.4498_4500GTT>ATG	V1500M	CLINVAR-H0223440	CLINVAR-H0223440-M01-V01	CLINVAR	1474907.0	False	False	False	False	False	33
CAD	ENSG00000084774.9	ENST00000264705.4	chr2	44	+	True	27460369	27460369	C	T	ENST00000264705.4:c.4519C>T	R1507W	Missense	E_28	SNP	True	1	Class 1: This mutation can be alternatively modeled.	9aa	24aa	Cad	ENSMUSG00000013629.17	ENSMUST00000013773.12	chr5	44	+	TNP	Missense	E_28	31230023.0	31230023.0	C	T	ENSMUST00000013773.12:c.4519C>T	R1507*	31230023.0	31230025.0	CGA	TGG	ENSMUST00000013773.12:c.4519_4521CGA>TGG	R1507W	CLINVAR-H0223442	CLINVAR-H0223442-M01-V01	CLINVAR	2064612.0	False	False	False	False	False	33
CAD	ENSG00000084774.9	ENST00000264705.4	chr2	44	+	True	27460604	27460604	C	T	ENST00000264705.4:c.4582C>T	R1528W	Missense	E_29	SNP	True	1	Class 1: This mutation can be alternatively modeled.	30aa	3aa	Cad	ENSMUSG00000013629.17	ENSMUST00000013773.12	chr5	44	+	TNP	Missense	E_29	31230180.0	31230180.0	C	T	ENSMUST00000013773.12:c.4582C>T	R1528C	31230180.0	31230182.0	CGC	TGG	ENSMUST00000013773.12:c.4582_4584CGC>TGG	R1528W	CLINVAR-H0223465	CLINVAR-H0223465-M01-V01	CLINVAR	1924905.0	False	False	False	False	False	33
CAD	ENSG00000084774.9	ENST00000264705.4	chr2	44	+	True	27460605	27460605	G	A	ENST00000264705.4:c.4583G>A	R1528Q	Missense	E_29	SNP	True	1	Class 1: This mutation can be alternatively modeled.	30aa	3aa	Cad	ENSMUSG00000013629.17	ENSMUST00000013773.12	chr5	44	+	DNP	Missense	E_29	31230181.0	31230181.0	G	A	ENSMUST00000013773.12:c.4583G>A	R1528H	31230181.0	31230182.0	GC	AA	ENSMUST00000013773.12:c.4583_4584GC>AA	R1528Q	CLINVAR-H0223466	CLINVAR-H0223466-M01-V01	CLINVAR	1968131.0	False	False	False	False	False	33
CAD	ENSG00000084774.9	ENST00000264705.4	chr2	44	+	True	27460605	27460605	G	A	ENST00000264705.4:c.4583G>A	R1528Q	Missense	E_29	SNP	True	1	Class 1: This mutation can be alternatively modeled.	30aa	3aa	Cad	ENSMUSG00000013629.17	ENSMUST00000013773.12	chr5	44	+	DNP	Missense	E_29	31230181.0	31230181.0	G	A	ENSMUST00000013773.12:c.4583G>A	R1528H	31230181.0	31230182.0	GC	AG	ENSMUST00000013773.12:c.4583_4584GC>AG	R1528Q	CLINVAR-H0223466	CLINVAR-H0223466-M01-V02	CLINVAR	1968131.0	False	False	False	False	False	33
CAD	ENSG00000084774.9	ENST00000264705.4	chr2	44	+	True	27460656	27460656	T	G	ENST00000264705.4:c.4634T>G	L1545W	Missense	E_29	SNP	True	1	Class 1: This mutation can be alternatively modeled.	12aa	1aa	Cad	ENSMUSG00000013629.17	ENSMUST00000013773.12	chr5	44	+	DNP	Missense	E_29	31230232.0	31230232.0	T	G	ENSMUST00000013773.12:c.4634T>G	L1545R	31230231.0	31230232.0	CT	TG	ENSMUST00000013773.12:c.4633_4634CT>TG	L1545W	CLINVAR-H0223480	CLINVAR-H0223480-M01-V01	CLINVAR	2129805.0	False	False	False	False	False	13
CAD	ENSG00000084774.9	ENST00000264705.4	chr2	44	+	True	27460682	27460682	G	A	ENST00000264705.4:c.4660G>A	G1554R	Missense	E_29	SNP	True	1	Class 1: This mutation can be alternatively modeled.	6aa	16aa	Cad	ENSMUSG00000013629.17	ENSMUST00000013773.12	chr5	44	+	TNP	Missense	E_29	31230258.0	31230258.0	G	A	ENSMUST00000013773.12:c.4660G>A	G1554S	31230258.0	31230260.0	GGC	CGG	ENSMUST00000013773.12:c.4660_4662GGC>CGG	G1554R	CLINVAR-H0223487	CLINVAR-H0223487-M01-V01	CLINVAR	2488502.0	False	False	False	False	False	22
CAD	ENSG00000084774.9	ENST00000264705.4	chr2	44	+	True	27460682	27460682	G	A	ENST00000264705.4:c.4660G>A	G1554R	Missense	E_29	SNP	True	1	Class 1: This mutation can be alternatively modeled.	6aa	16aa	Cad	ENSMUSG00000013629.17	ENSMUST00000013773.12	chr5	44	+	TNP	Missense	E_29	31230258.0	31230258.0	G	A	ENSMUST00000013773.12:c.4660G>A	G1554S	31230258.0	31230260.0	GGC	AGG	ENSMUST00000013773.12:c.4660_4662GGC>AGG	G1554R	CLINVAR-H0223487	CLINVAR-H0223487-M01-V02	CLINVAR	2488502.0	False	False	False	False	False	22
CAD	ENSG00000084774.9	ENST00000264705.4	chr2	44	+	True	27460682	27460682	G	A	ENST00000264705.4:c.4660G>A	G1554R	Missense	E_29	SNP	True	1	Class 1: This mutation can be alternatively modeled.	6aa	16aa	Cad	ENSMUSG00000013629.17	ENSMUST00000013773.12	chr5	44	+	SNP	Missense	E_29	31230258.0	31230258.0	G	A	ENSMUST00000013773.12:c.4660G>A	G1554S	31230258.0	31230258.0	G	C	ENSMUST00000013773.12:c.4660G>C	G1554R	CLINVAR-H0223487	CLINVAR-H0223487-M01-V03	CLINVAR	2488502.0	False	False	False	False	False	22
CAD	ENSG00000084774.9	ENST00000264705.4	chr2	44	+	True	27460682	27460682	G	A	ENST00000264705.4:c.4660G>A	G1554R	Missense	E_29	SNP	True	1	Class 1: This mutation can be alternatively modeled.	6aa	16aa	Cad	ENSMUSG00000013629.17	ENSMUST00000013773.12	chr5	44	+	TNP	Missense	E_29	31230258.0	31230258.0	G	A	ENSMUST00000013773.12:c.4660G>A	G1554S	31230258.0	31230260.0	GGC	AGA	ENSMUST00000013773.12:c.4660_4662GGC>AGA	G1554R	CLINVAR-H0223487	CLINVAR-H0223487-M01-V04	CLINVAR	2488502.0	False	False	False	False	False	22
CAD	ENSG00000084774.9	ENST00000264705.4	chr2	44	+	True	27460682	27460682	G	A	ENST00000264705.4:c.4660G>A	G1554R	Missense	E_29	SNP	True	1	Class 1: This mutation can be alternatively modeled.	6aa	16aa	Cad	ENSMUSG00000013629.17	ENSMUST00000013773.12	chr5	44	+	TNP	Missense	E_29	31230258.0	31230258.0	G	A	ENSMUST00000013773.12:c.4660G>A	G1554S	31230258.0	31230260.0	GGC	CGT	ENSMUST00000013773.12:c.4660_4662GGC>CGT	G1554R	CLINVAR-H0223487	CLINVAR-H0223487-M01-V05	CLINVAR	2488502.0	False	False	False	False	False	22
CAD	ENSG00000084774.9	ENST00000264705.4	chr2	44	+	True	27460737	27460737	T	A	ENST00000264705.4:c.4715T>A	V1572D	Missense	E_29	SNP	True	1	Class 1: This mutation can be alternatively modeled.	0aa	0aa	Cad	ENSMUSG00000013629.17	ENSMUST00000013773.12	chr5	44	+	DNP	Missense	E_29	31230310.0	31230310.0	T	A	ENSMUST00000013773.12:c.4712T>A	V1571E	31230310.0	31230311.0	TG	AT	ENSMUST00000013773.12:c.4712_4713TG>AT	V1571D	CLINVAR-H0223502	CLINVAR-H0223502-M01-V01	CLINVAR	1511483.0	False	False	False	False	False	0
CAD	ENSG00000084774.9	ENST00000264705.4	chr2	44	+	True	27460737	27460737	T	A	ENST00000264705.4:c.4715T>A	V1572D	Missense	E_29	SNP	True	1	Class 1: This mutation can be alternatively modeled.	0aa	0aa	Cad	ENSMUSG00000013629.17	ENSMUST00000013773.12	chr5	44	+	DNP	Missense	E_29	31230310.0	31230310.0	T	A	ENSMUST00000013773.12:c.4712T>A	V1571E	31230310.0	31230311.0	TG	AC	ENSMUST00000013773.12:c.4712_4713TG>AC	V1571D	CLINVAR-H0223502	CLINVAR-H0223502-M01-V02	CLINVAR	1511483.0	False	False	False	False	False	0
CAD	ENSG00000084774.9	ENST00000264705.4	chr2	44	+	True	27460981	27460981	G	A	ENST00000264705.4:c.4786G>A	V1596M	Missense	E_30	SNP	True	1	Class 1: This mutation can be alternatively modeled.	0aa	12aa	Cad	ENSMUSG00000013629.17	ENSMUST00000013773.12	chr5	44	+	TNP	Missense	E_30	31230543.0	31230543.0	G	A	ENSMUST00000013773.12:c.4786G>A	V1596I	31230543.0	31230545.0	GTC	ATG	ENSMUST00000013773.12:c.4786_4788GTC>ATG	V1596M	CLINVAR-H0223528	CLINVAR-H0223528-M01-V01	CLINVAR	1532655.0	False	False	False	False	False	12
CAD	ENSG00000084774.9	ENST00000264705.4	chr2	44	+	True	27461419	27461419	C	T	ENST00000264705.4:c.4981C>T	R1661W	Missense	E_31	SNP	True	1	Class 1: This mutation can be alternatively modeled.	12aa	6aa	Cad	ENSMUSG00000013629.17	ENSMUST00000013773.12	chr5	44	+	TNP	Missense	E_31	31230955.0	31230955.0	C	T	ENSMUST00000013773.12:c.4981C>T	R1661C	31230955.0	31230957.0	CGT	TGG	ENSMUST00000013773.12:c.4981_4983CGT>TGG	R1661W	CLINVAR-H0223565	CLINVAR-H0223565-M01-V01	CLINVAR	1520293.0	False	False	False	False	False	18
CAD	ENSG00000084774.9	ENST00000264705.4	chr2	44	+	True	27461420	27461420	G	A	ENST00000264705.4:c.4982G>A	R1661Q	Missense	E_31	SNP	True	1	Class 1: This mutation can be alternatively modeled.	12aa	6aa	Cad	ENSMUSG00000013629.17	ENSMUST00000013773.12	chr5	44	+	DNP	Missense	E_31	31230956.0	31230956.0	G	A	ENSMUST00000013773.12:c.4982G>A	R1661H	31230956.0	31230957.0	GT	AA	ENSMUST00000013773.12:c.4982_4983GT>AA	R1661Q	CLINVAR-H0223566	CLINVAR-H0223566-M01-V01	CLINVAR	1499826.0	False	False	False	False	False	18
CAD	ENSG00000084774.9	ENST00000264705.4	chr2	44	+	True	27461420	27461420	G	A	ENST00000264705.4:c.4982G>A	R1661Q	Missense	E_31	SNP	True	1	Class 1: This mutation can be alternatively modeled.	12aa	6aa	Cad	ENSMUSG00000013629.17	ENSMUST00000013773.12	chr5	44	+	DNP	Missense	E_31	31230956.0	31230956.0	G	A	ENSMUST00000013773.12:c.4982G>A	R1661H	31230956.0	31230957.0	GT	AG	ENSMUST00000013773.12:c.4982_4983GT>AG	R1661Q	CLINVAR-H0223566	CLINVAR-H0223566-M01-V02	CLINVAR	1499826.0	False	False	False	False	False	18
CAD	ENSG00000084774.9	ENST00000264705.4	chr2	44	+	True	27461438	27461438	G	A	ENST00000264705.4:c.5000G>A	R1667H	Missense	E_31	SNP	True	1	Class 1: This mutation can be alternatively modeled.	18aa	0aa	Cad	ENSMUSG00000013629.17	ENSMUST00000013773.12	chr5	44	+	DNP	Missense	E_31	31230974.0	31230974.0	G	A	ENSMUST00000013773.12:c.5000G>A	R1667Q	31230974.0	31230975.0	GA	AC	ENSMUST00000013773.12:c.5000_5001GA>AC	R1667H	CLINVAR-H0223568	CLINVAR-H0223568-M01-V01	CLINVAR	2081742.0	False	False	False	False	False	18
CAD	ENSG00000084774.9	ENST00000264705.4	chr2	44	+	True	27461438	27461438	G	A	ENST00000264705.4:c.5000G>A	R1667H	Missense	E_31	SNP	True	1	Class 1: This mutation can be alternatively modeled.	18aa	0aa	Cad	ENSMUSG00000013629.17	ENSMUST00000013773.12	chr5	44	+	DNP	Missense	E_31	31230974.0	31230974.0	G	A	ENSMUST00000013773.12:c.5000G>A	R1667Q	31230974.0	31230975.0	GA	AT	ENSMUST00000013773.12:c.5000_5001GA>AT	R1667H	CLINVAR-H0223568	CLINVAR-H0223568-M01-V02	CLINVAR	2081742.0	False	False	False	False	False	18
CAD	ENSG00000084774.9	ENST00000264705.4	chr2	44	+	True	27461987	27461987	C	T	ENST00000264705.4:c.5140C>T	L1714F	Missense	E_32	SNP	True	1	Class 1: This mutation can be alternatively modeled.	11aa	28aa	Cad	ENSMUSG00000013629.17	ENSMUST00000013773.12	chr5	44	+	TNP	Missense	E_32	31231419.0	31231419.0	C	T	ENSMUST00000013773.12:c.5140C>T	L1714delinsL	31231419.0	31231421.0	CTG	TTC	ENSMUST00000013773.12:c.5140_5142CTG>TTC	L1714F	CLINVAR-H0223595	CLINVAR-H0223595-M01-V01	CLINVAR	1461496.0	False	False	False	False	False	39
CAD	ENSG00000084774.9	ENST00000264705.4	chr2	44	+	True	27461987	27461987	C	T	ENST00000264705.4:c.5140C>T	L1714F	Missense	E_32	SNP	True	1	Class 1: This mutation can be alternatively modeled.	11aa	28aa	Cad	ENSMUSG00000013629.17	ENSMUST00000013773.12	chr5	44	+	TNP	Missense	E_32	31231419.0	31231419.0	C	T	ENSMUST00000013773.12:c.5140C>T	L1714delinsL	31231419.0	31231421.0	CTG	TTT	ENSMUST00000013773.12:c.5140_5142CTG>TTT	L1714F	CLINVAR-H0223595	CLINVAR-H0223595-M01-V02	CLINVAR	1461496.0	False	False	False	False	False	39
CAD	ENSG00000084774.9	ENST00000264705.4	chr2	44	+	True	27461994	27461994	C	T	ENST00000264705.4:c.5147C>T	T1716M	Missense	E_32	SNP	True	1	Class 1: This mutation can be alternatively modeled.	13aa	26aa	Cad	ENSMUSG00000013629.17	ENSMUST00000013773.12	chr5	44	+	DNP	Missense	E_32	31231426.0	31231426.0	C	T	ENSMUST00000013773.12:c.5147C>T	T1716I	31231426.0	31231427.0	CA	TG	ENSMUST00000013773.12:c.5147_5148CA>TG	T1716M	CLINVAR-H0223598	CLINVAR-H0223598-M01-V01	CLINVAR	1442881.0	False	False	False	False	False	39
CAD	ENSG00000084774.9	ENST00000264705.4	chr2	44	+	True	27462012	27462012	G	A	ENST00000264705.4:c.5165G>A	R1722Q	Missense	E_32	SNP	True	1	Class 1: This mutation can be alternatively modeled.	19aa	20aa	Cad	ENSMUSG00000013629.17	ENSMUST00000013773.12	chr5	44	+	DNP	Missense	E_32	31231444.0	31231444.0	G	A	ENSMUST00000013773.12:c.5165G>A	R1722H	31231444.0	31231445.0	GC	AA	ENSMUST00000013773.12:c.5165_5166GC>AA	R1722Q	CLINVAR-H0223603	CLINVAR-H0223603-M01-V01	CLINVAR	1982600.0	False	False	False	False	False	39
CAD	ENSG00000084774.9	ENST00000264705.4	chr2	44	+	True	27462012	27462012	G	A	ENST00000264705.4:c.5165G>A	R1722Q	Missense	E_32	SNP	True	1	Class 1: This mutation can be alternatively modeled.	19aa	20aa	Cad	ENSMUSG00000013629.17	ENSMUST00000013773.12	chr5	44	+	DNP	Missense	E_32	31231444.0	31231444.0	G	A	ENSMUST00000013773.12:c.5165G>A	R1722H	31231444.0	31231445.0	GC	AG	ENSMUST00000013773.12:c.5165_5166GC>AG	R1722Q	CLINVAR-H0223603	CLINVAR-H0223603-M01-V02	CLINVAR	1982600.0	False	False	False	False	False	39
CAD	ENSG00000084774.9	ENST00000264705.4	chr2	44	+	True	27462059	27462059	C	T	ENST00000264705.4:c.5212C>T	R1738C	Missense	E_32	SNP	True	1	Class 1: This mutation can be alternatively modeled.	35aa	4aa	Cad	ENSMUSG00000013629.17	ENSMUST00000013773.12	chr5	44	+	TNP	Missense	E_32	31231491.0	31231491.0	C	T	ENSMUST00000013773.12:c.5212C>T	R1738W	31231491.0	31231493.0	CGG	TGC	ENSMUST00000013773.12:c.5212_5214CGG>TGC	R1738C	CLINVAR-H0223610	CLINVAR-H0223610-M01-V01	CLINVAR	1920034.0	False	False	False	False	False	39
CAD	ENSG00000084774.9	ENST00000264705.4	chr2	44	+	True	27462059	27462059	C	T	ENST00000264705.4:c.5212C>T	R1738C	Missense	E_32	SNP	True	1	Class 1: This mutation can be alternatively modeled.	35aa	4aa	Cad	ENSMUSG00000013629.17	ENSMUST00000013773.12	chr5	44	+	TNP	Missense	E_32	31231491.0	31231491.0	C	T	ENSMUST00000013773.12:c.5212C>T	R1738W	31231491.0	31231493.0	CGG	TGT	ENSMUST00000013773.12:c.5212_5214CGG>TGT	R1738C	CLINVAR-H0223610	CLINVAR-H0223610-M01-V02	CLINVAR	1920034.0	False	False	False	False	False	39
CAD	ENSG00000084774.9	ENST00000264705.4	chr2	44	+	True	27462060	27462060	G	A	ENST00000264705.4:c.5213G>A	R1738H	Missense	E_32	SNP	True	1	Class 1: This mutation can be alternatively modeled.	35aa	4aa	Cad	ENSMUSG00000013629.17	ENSMUST00000013773.12	chr5	44	+	DNP	Missense	E_32	31231492.0	31231492.0	G	A	ENSMUST00000013773.12:c.5213G>A	R1738Q	31231492.0	31231493.0	GG	AC	ENSMUST00000013773.12:c.5213_5214GG>AC	R1738H	CLINVAR-H0223611	CLINVAR-H0223611-M01-V01	CLINVAR	1506370.0	False	False	False	False	False	39
CAD	ENSG00000084774.9	ENST00000264705.4	chr2	44	+	True	27462060	27462060	G	A	ENST00000264705.4:c.5213G>A	R1738H	Missense	E_32	SNP	True	1	Class 1: This mutation can be alternatively modeled.	35aa	4aa	Cad	ENSMUSG00000013629.17	ENSMUST00000013773.12	chr5	44	+	DNP	Missense	E_32	31231492.0	31231492.0	G	A	ENSMUST00000013773.12:c.5213G>A	R1738Q	31231492.0	31231493.0	GG	AT	ENSMUST00000013773.12:c.5213_5214GG>AT	R1738H	CLINVAR-H0223611	CLINVAR-H0223611-M01-V02	CLINVAR	1506370.0	False	False	False	False	False	39
CAD	ENSG00000084774.9	ENST00000264705.4	chr2	44	+	True	27462292	27462292	G	A	ENST00000264705.4:c.5347G>A	V1783I	Missense	E_33	SNP	True	1	Class 1: This mutation can be alternatively modeled.	12aa	32aa	Cad	ENSMUSG00000013629.17	ENSMUST00000013773.12	chr5	44	+	TNP	Missense	E_33	31231707.0	31231707.0	G	A	ENSMUST00000013773.12:c.5347G>A	V1783M	31231707.0	31231709.0	GTG	ATA	ENSMUST00000013773.12:c.5347_5349GTG>ATA	V1783I	CLINVAR-H0223634	CLINVAR-H0223634-M01-V01	CLINVAR	1426159.0	False	False	False	False	False	44
CAD	ENSG00000084774.9	ENST00000264705.4	chr2	44	+	True	27462292	27462292	G	A	ENST00000264705.4:c.5347G>A	V1783I	Missense	E_33	SNP	True	1	Class 1: This mutation can be alternatively modeled.	12aa	32aa	Cad	ENSMUSG00000013629.17	ENSMUST00000013773.12	chr5	44	+	TNP	Missense	E_33	31231707.0	31231707.0	G	A	ENSMUST00000013773.12:c.5347G>A	V1783M	31231707.0	31231709.0	GTG	ATT	ENSMUST00000013773.12:c.5347_5349GTG>ATT	V1783I	CLINVAR-H0223634	CLINVAR-H0223634-M01-V02	CLINVAR	1426159.0	False	False	False	False	False	44
CAD	ENSG00000084774.9	ENST00000264705.4	chr2	44	+	True	27462292	27462292	G	A	ENST00000264705.4:c.5347G>A	V1783I	Missense	E_33	SNP	True	1	Class 1: This mutation can be alternatively modeled.	12aa	32aa	Cad	ENSMUSG00000013629.17	ENSMUST00000013773.12	chr5	44	+	TNP	Missense	E_33	31231707.0	31231707.0	G	A	ENSMUST00000013773.12:c.5347G>A	V1783M	31231707.0	31231709.0	GTG	ATC	ENSMUST00000013773.12:c.5347_5349GTG>ATC	V1783I	CLINVAR-H0223634	CLINVAR-H0223634-M01-V03	CLINVAR	1426159.0	False	False	False	False	False	44
CAD	ENSG00000084774.9	ENST00000264705.4	chr2	44	+	True	27463151	27463151	C	T	ENST00000264705.4:c.5515C>T	R1839C	Missense	E_35	SNP	True	1	Class 1: This mutation can be alternatively modeled.	8aa	0aa	Cad	ENSMUSG00000013629.17	ENSMUST00000013773.12	chr5	44	+	TNP	Missense	E_35	31232451.0	31232451.0	C	T	ENSMUST00000013773.12:c.5515C>T	R1839*	31232451.0	31232453.0	CGA	TGC	ENSMUST00000013773.12:c.5515_5517CGA>TGC	R1839C	CLINVAR-H0223695	CLINVAR-H0223695-M01-V01	CLINVAR	1498756.0	False	False	False	False	False	8
CAD	ENSG00000084774.9	ENST00000264705.4	chr2	44	+	True	27463151	27463151	C	T	ENST00000264705.4:c.5515C>T	R1839C	Missense	E_35	SNP	True	1	Class 1: This mutation can be alternatively modeled.	8aa	0aa	Cad	ENSMUSG00000013629.17	ENSMUST00000013773.12	chr5	44	+	TNP	Missense	E_35	31232451.0	31232451.0	C	T	ENSMUST00000013773.12:c.5515C>T	R1839*	31232451.0	31232453.0	CGA	TGT	ENSMUST00000013773.12:c.5515_5517CGA>TGT	R1839C	CLINVAR-H0223695	CLINVAR-H0223695-M01-V02	CLINVAR	1498756.0	False	False	False	False	False	8
CAD	ENSG00000084774.9	ENST00000264705.4	chr2	44	+	True	27463197	27463197	G	A	ENST00000264705.4:c.5561G>A	R1854Q	Missense	E_35	SNP	True	1	Class 1: This mutation can be alternatively modeled.	13aa	17aa	Cad	ENSMUSG00000013629.17	ENSMUST00000013773.12	chr5	44	+	DNP	Missense	E_35	31232497.0	31232497.0	G	A	ENSMUST00000013773.12:c.5561G>A	R1854H	31232497.0	31232498.0	GC	AG	ENSMUST00000013773.12:c.5561_5562GC>AG	R1854Q	CLINVAR-H0223704	CLINVAR-H0223704-M01-V01	CLINVAR	1481207.0	False	False	False	False	False	30
CAD	ENSG00000084774.9	ENST00000264705.4	chr2	44	+	True	27463197	27463197	G	A	ENST00000264705.4:c.5561G>A	R1854Q	Missense	E_35	SNP	True	1	Class 1: This mutation can be alternatively modeled.	13aa	17aa	Cad	ENSMUSG00000013629.17	ENSMUST00000013773.12	chr5	44	+	DNP	Missense	E_35	31232497.0	31232497.0	G	A	ENSMUST00000013773.12:c.5561G>A	R1854H	31232497.0	31232498.0	GC	AA	ENSMUST00000013773.12:c.5561_5562GC>AA	R1854Q	CLINVAR-H0223704	CLINVAR-H0223704-M01-V02	CLINVAR	1481207.0	False	False	False	False	False	30
CAD	ENSG00000084774.9	ENST00000264705.4	chr2	44	+	True	27463788	27463788	C	A	ENST00000264705.4:c.5603C>A	P1868Q	Missense	E_36	SNP	True	1	Class 1: This mutation can be alternatively modeled.	27aa	3aa	Cad	ENSMUSG00000013629.17	ENSMUST00000013773.12	chr5	44	+	DNP	Missense	E_36	31233162.0	31233162.0	C	A	ENSMUST00000013773.12:c.5603C>A	P1868H	31233162.0	31233163.0	CT	AA	ENSMUST00000013773.12:c.5603_5604CT>AA	P1868Q	CLINVAR-H0223717	CLINVAR-H0223717-M01-V01	CLINVAR	2302426.0	False	False	False	False	False	30
CAD	ENSG00000084774.9	ENST00000264705.4	chr2	44	+	True	27463788	27463788	C	A	ENST00000264705.4:c.5603C>A	P1868Q	Missense	E_36	SNP	True	1	Class 1: This mutation can be alternatively modeled.	27aa	3aa	Cad	ENSMUSG00000013629.17	ENSMUST00000013773.12	chr5	44	+	DNP	Missense	E_36	31233162.0	31233162.0	C	A	ENSMUST00000013773.12:c.5603C>A	P1868H	31233162.0	31233163.0	CT	AG	ENSMUST00000013773.12:c.5603_5604CT>AG	P1868Q	CLINVAR-H0223717	CLINVAR-H0223717-M01-V02	CLINVAR	2302426.0	False	False	False	False	False	30
CAD	ENSG00000084774.9	ENST00000264705.4	chr2	44	+	True	27464014	27464014	G	C	ENST00000264705.4:c.5727G>C	L1909F	Missense	E_37	SNP	True	1	Class 1: This mutation can be alternatively modeled.	1aa	4aa	Cad	ENSMUSG00000013629.17	ENSMUST00000013773.12	chr5	44	+	TNP	Missense	E_37	31233387.0	31233387.0	G	C	ENSMUST00000013773.12:c.5727G>C	L1909delinsL	31233385.0	31233387.0	CTG	TTC	ENSMUST00000013773.12:c.5725_5727CTG>TTC	L1909F	CLINVAR-H0223732	CLINVAR-H0223732-M01-V01	CLINVAR	1486261.0	False	False	False	False	False	5
CAD	ENSG00000084774.9	ENST00000264705.4	chr2	44	+	True	27464014	27464014	G	C	ENST00000264705.4:c.5727G>C	L1909F	Missense	E_37	SNP	True	1	Class 1: This mutation can be alternatively modeled.	1aa	4aa	Cad	ENSMUSG00000013629.17	ENSMUST00000013773.12	chr5	44	+	TNP	Missense	E_37	31233387.0	31233387.0	G	C	ENSMUST00000013773.12:c.5727G>C	L1909delinsL	31233385.0	31233387.0	CTG	TTT	ENSMUST00000013773.12:c.5725_5727CTG>TTT	L1909F	CLINVAR-H0223732	CLINVAR-H0223732-M01-V02	CLINVAR	1486261.0	False	False	False	False	False	5
CAD	ENSG00000084774.9	ENST00000264705.4	chr2	44	+	True	27464046	27464046	C	T	ENST00000264705.4:c.5759C>T	S1920L	Missense	E_37	SNP	True	1	Class 1: This mutation can be alternatively modeled.	5aa	9aa	Cad	ENSMUSG00000013629.17	ENSMUST00000013773.12	chr5	44	+	TNP	Missense	E_37	31233419.0	31233419.0	C	T	ENSMUST00000013773.12:c.5759C>T	S1920F	31233418.0	31233420.0	TCC	CTG	ENSMUST00000013773.12:c.5758_5760TCC>CTG	S1920L	CLINVAR-H0223738	CLINVAR-H0223738-M01-V01	CLINVAR	1368477.0	False	False	False	False	False	14
CAD	ENSG00000084774.9	ENST00000264705.4	chr2	44	+	True	27464046	27464046	C	T	ENST00000264705.4:c.5759C>T	S1920L	Missense	E_37	SNP	True	1	Class 1: This mutation can be alternatively modeled.	5aa	9aa	Cad	ENSMUSG00000013629.17	ENSMUST00000013773.12	chr5	44	+	TNP	Missense	E_37	31233419.0	31233419.0	C	T	ENSMUST00000013773.12:c.5759C>T	S1920F	31233418.0	31233420.0	TCC	CTT	ENSMUST00000013773.12:c.5758_5760TCC>CTT	S1920L	CLINVAR-H0223738	CLINVAR-H0223738-M01-V02	CLINVAR	1368477.0	False	False	False	False	False	14
CAD	ENSG00000084774.9	ENST00000264705.4	chr2	44	+	True	27464046	27464046	C	T	ENST00000264705.4:c.5759C>T	S1920L	Missense	E_37	SNP	True	1	Class 1: This mutation can be alternatively modeled.	5aa	9aa	Cad	ENSMUSG00000013629.17	ENSMUST00000013773.12	chr5	44	+	DNP	Missense	E_37	31233419.0	31233419.0	C	T	ENSMUST00000013773.12:c.5759C>T	S1920F	31233419.0	31233420.0	CC	TA	ENSMUST00000013773.12:c.5759_5760CC>TA	S1920L	CLINVAR-H0223738	CLINVAR-H0223738-M01-V03	CLINVAR	1368477.0	False	False	False	False	False	14
CAD	ENSG00000084774.9	ENST00000264705.4	chr2	44	+	True	27464046	27464046	C	T	ENST00000264705.4:c.5759C>T	S1920L	Missense	E_37	SNP	True	1	Class 1: This mutation can be alternatively modeled.	5aa	9aa	Cad	ENSMUSG00000013629.17	ENSMUST00000013773.12	chr5	44	+	DNP	Missense	E_37	31233419.0	31233419.0	C	T	ENSMUST00000013773.12:c.5759C>T	S1920F	31233419.0	31233420.0	CC	TG	ENSMUST00000013773.12:c.5759_5760CC>TG	S1920L	CLINVAR-H0223738	CLINVAR-H0223738-M01-V04	CLINVAR	1368477.0	False	False	False	False	False	14
CAD	ENSG00000084774.9	ENST00000264705.4	chr2	44	+	True	27464046	27464046	C	T	ENST00000264705.4:c.5759C>T	S1920L	Missense	E_37	SNP	True	1	Class 1: This mutation can be alternatively modeled.	5aa	9aa	Cad	ENSMUSG00000013629.17	ENSMUST00000013773.12	chr5	44	+	DNP	Missense	E_37	31233419.0	31233419.0	C	T	ENSMUST00000013773.12:c.5759C>T	S1920F	31233418.0	31233419.0	TC	CT	ENSMUST00000013773.12:c.5758_5759TC>CT	S1920L	CLINVAR-H0223738	CLINVAR-H0223738-M01-V05	CLINVAR	1368477.0	False	False	False	False	False	14
CAD	ENSG00000084774.9	ENST00000264705.4	chr2	44	+	True	27464965	27464965	C	T	ENST00000264705.4:c.6070C>T	R2024W	Missense	E_39	SNP	True	1	Class 1: This mutation can be alternatively modeled.	2aa	89aa	Cad	ENSMUSG00000013629.17	ENSMUST00000013773.12	chr5	44	+	TNP	Missense	E_39	31234204.0	31234204.0	C	T	ENSMUST00000013773.12:c.6070C>T	R2024*	31234204.0	31234206.0	CGA	TGG	ENSMUST00000013773.12:c.6070_6072CGA>TGG	R2024W	CLINVAR-H0223794	CLINVAR-H0223794-M01-V01	CLINVAR	1349986.0	False	False	False	False	False	91
CAD	ENSG00000084774.9	ENST00000264705.4	chr2	44	+	True	27465189	27465189	G	A	ENST00000264705.4:c.6116G>A	R2039Q	Missense	E_40	SNP	True	1	Class 1: This mutation can be alternatively modeled.	17aa	74aa	Cad	ENSMUSG00000013629.17	ENSMUST00000013773.12	chr5	44	+	DNP	Missense	E_40	31234456.0	31234456.0	G	A	ENSMUST00000013773.12:c.6116G>A	R2039H	31234456.0	31234457.0	GC	AG	ENSMUST00000013773.12:c.6116_6117GC>AG	R2039Q	CLINVAR-H0223811	CLINVAR-H0223811-M01-V01	CLINVAR	1502602.0	False	False	False	False	False	91
CAD	ENSG00000084774.9	ENST00000264705.4	chr2	44	+	True	27465189	27465189	G	A	ENST00000264705.4:c.6116G>A	R2039Q	Missense	E_40	SNP	True	1	Class 1: This mutation can be alternatively modeled.	17aa	74aa	Cad	ENSMUSG00000013629.17	ENSMUST00000013773.12	chr5	44	+	DNP	Missense	E_40	31234456.0	31234456.0	G	A	ENSMUST00000013773.12:c.6116G>A	R2039H	31234456.0	31234457.0	GC	AA	ENSMUST00000013773.12:c.6116_6117GC>AA	R2039Q	CLINVAR-H0223811	CLINVAR-H0223811-M01-V02	CLINVAR	1502602.0	False	False	False	False	False	91
CAD	ENSG00000084774.9	ENST00000264705.4	chr2	44	+	True	27465492	27465492	C	T	ENST00000264705.4:c.6227C>T	T2076M	Missense	E_41	SNP	True	1	Class 1: This mutation can be alternatively modeled.	54aa	37aa	Cad	ENSMUSG00000013629.17	ENSMUST00000013773.12	chr5	44	+	DNP	Missense	E_41	31234699.0	31234699.0	C	T	ENSMUST00000013773.12:c.6227C>T	T2076I	31234699.0	31234700.0	CT	TG	ENSMUST00000013773.12:c.6227_6228CT>TG	T2076M	CLINVAR-H0223826	CLINVAR-H0223826-M01-V01	CLINVAR	1464963.0	False	False	False	False	False	91
CAD	ENSG00000084774.9	ENST00000264705.4	chr2	44	+	True	27465630	27465630	G	A	ENST00000264705.4:c.6365G>A	R2122H	Missense	E_41	SNP	True	1	Class 1: This mutation can be alternatively modeled.	4aa	32aa	Cad	ENSMUSG00000013629.17	ENSMUST00000013773.12	chr5	44	+	DNP	Missense	E_41	31234837.0	31234837.0	G	A	ENSMUST00000013773.12:c.6365G>A	R2122Q	31234837.0	31234838.0	GA	AT	ENSMUST00000013773.12:c.6365_6366GA>AT	R2122H	CLINVAR-H0223847	CLINVAR-H0223847-M01-V01	CLINVAR	960599.0	False	False	False	False	False	36
CAD	ENSG00000084774.9	ENST00000264705.4	chr2	44	+	True	27465630	27465630	G	A	ENST00000264705.4:c.6365G>A	R2122H	Missense	E_41	SNP	True	1	Class 1: This mutation can be alternatively modeled.	4aa	32aa	Cad	ENSMUSG00000013629.17	ENSMUST00000013773.12	chr5	44	+	DNP	Missense	E_41	31234837.0	31234837.0	G	A	ENSMUST00000013773.12:c.6365G>A	R2122Q	31234837.0	31234838.0	GA	AC	ENSMUST00000013773.12:c.6365_6366GA>AC	R2122H	CLINVAR-H0223847	CLINVAR-H0223847-M01-V02	CLINVAR	960599.0	False	False	False	False	False	36
CAD	ENSG00000084774.9	ENST00000264705.4	chr2	44	+	True	27440511	27440511	C	T	ENST00000264705.4:c.82+10C>T		Non_Coding,I	I_1	SNP	True	2	Class 2: This mutation can be modeled, but the effect may not be consistent.	19nt	4nt	Cad	ENSMUSG00000013629.17	ENSMUST00000013773.12	chr5	44	+	SNP	Intron	I_1	31212390.0	31212390.0	C	T	ENSMUST00000013773.12:c.82+10C>T		31212390.0	31212390.0	C	T	ENSMUST00000013773.12:c.82+10C>T		CLINVAR-H0222635	CLINVAR-H0222635-M01-V01	CLINVAR	750291.0	False	False	False	False	False	23
CAD	ENSG00000084774.9	ENST00000264705.4	chr2	44	+	True	27440513	27440513	C	T	ENST00000264705.4:c.82+12C>T		Non_Coding,I	I_1	SNP	True	2	Class 2: This mutation can be modeled, but the effect may not be consistent.	21nt	2nt	Cad	ENSMUSG00000013629.17	ENSMUST00000013773.12	chr5	44	+	SNP	Intron	I_1	31212392.0	31212392.0	C	T	ENSMUST00000013773.12:c.82+12C>T		31212392.0	31212392.0	C	T	ENSMUST00000013773.12:c.82+12C>T		CLINVAR-H0222636	CLINVAR-H0222636-M01-V01	CLINVAR	1639837.0	False	False	False	False	False	23
CAD	ENSG00000084774.9	ENST00000264705.4	chr2	44	+	True	27440722	27440722	C	T	ENST00000264705.4:c.83-23C>T		Non_Coding,I	I_1	SNP	True	2	Class 2: This mutation can be modeled, but the effect may not be consistent.	0nt	0nt	Cad	ENSMUSG00000013629.17	ENSMUST00000013773.12	chr5	44	+	SNP	Intron	I_1	31212566.0	31212566.0	C	T	ENSMUST00000013773.12:c.83-21C>T		31212566.0	31212566.0	C	T	ENSMUST00000013773.12:c.83-21C>T		CLINVAR-H0222637	CLINVAR-H0222637-M01-V01	CLINVAR	1265802.0	False	False	False	False	False	0
CAD	ENSG00000084774.9	ENST00000264705.4	chr2	44	+	True	27440726	27440726	C	G	ENST00000264705.4:c.83-19C>G		Non_Coding,I	I_1	SNP	True	2	Class 2: This mutation can be modeled, but the effect may not be consistent.	3nt	4nt	Cad	ENSMUSG00000013629.17	ENSMUST00000013773.12	chr5	44	+	SNP	Intron	I_1	31212571.0	31212571.0	C	G	ENSMUST00000013773.12:c.83-16C>G		31212571.0	31212571.0	C	G	ENSMUST00000013773.12:c.83-16C>G		CLINVAR-H0222638	CLINVAR-H0222638-M01-V01	CLINVAR	1956117.0	False	False	False	False	False	7
CAD	ENSG00000084774.9	ENST00000264705.4	chr2	44	+	True	27440729	27440729	T	A	ENST00000264705.4:c.83-16T>A		Non_Coding,I	I_1	SNP	True	2	Class 2: This mutation can be modeled, but the effect may not be consistent.	6nt	1nt	Cad	ENSMUSG00000013629.17	ENSMUST00000013773.12	chr5	44	+	SNP	Intron	I_1	31212574.0	31212574.0	T	A	ENSMUST00000013773.12:c.83-13T>A		31212574.0	31212574.0	T	A	ENSMUST00000013773.12:c.83-13T>A		CLINVAR-H0222639	CLINVAR-H0222639-M01-V01	CLINVAR	2096864.0	False	False	False	False	False	7
CAD	ENSG00000084774.9	ENST00000264705.4	chr2	44	+	True	27440733	27440733	T	G	ENST00000264705.4:c.83-12T>G		Non_Coding,I	I_1	SNP	True	2	Class 2: This mutation can be modeled, but the effect may not be consistent.	0nt	7nt	Cad	ENSMUSG00000013629.17	ENSMUST00000013773.12	chr5	44	+	SNP	Intron	I_1	31212576.0	31212576.0	T	G	ENSMUST00000013773.12:c.83-11T>G		31212576.0	31212576.0	T	G	ENSMUST00000013773.12:c.83-11T>G		CLINVAR-H0222640	CLINVAR-H0222640-M01-V01	CLINVAR	1576106.0	False	False	False	False	False	7
CAD	ENSG00000084774.9	ENST00000264705.4	chr2	44	+	True	27440742	27440742	C	T	ENST00000264705.4:c.83-3C>T		Non_Coding,I	I_1	SNP	True	2	Class 2: This mutation can be modeled, but the effect may not be consistent.	0nt	8nt	Cad	ENSMUSG00000013629.17	ENSMUST00000013773.12	chr5	44	+	SNP	Intron	I_1	31212584.0	31212584.0	C	T	ENSMUST00000013773.12:c.83-3C>T		31212584.0	31212584.0	C	T	ENSMUST00000013773.12:c.83-3C>T		CLINVAR-H0222641	CLINVAR-H0222641-M01-V01	CLINVAR	720148.0	False	False	False	False	False	8
CAD	ENSG00000084774.9	ENST00000264705.4	chr2	44	+	True	27440885	27440885	G	A	ENST00000264705.4:c.222+1G>A	X73_splice	Splice_Site	I_2	SNP	True	2	Class 2: This mutation can be modeled, but the effect may not be consistent.	4nt	3nt	Cad	ENSMUSG00000013629.17	ENSMUST00000013773.12	chr5	44	+	SNP	Splice_Site	I_2	31212727.0	31212727.0	G	A	ENSMUST00000013773.12:c.222+1G>A	X73_splice	31212727.0	31212727.0	G	A	ENSMUST00000013773.12:c.222+1G>A	X73_splice	CLINVAR-H0222668	CLINVAR-H0222668-M01-V01	CLINVAR	1701374.0	False	False	False	False	False	7
CAD	ENSG00000084774.9	ENST00000264705.4	chr2	44	+	True	27440894	27440894	C	T	ENST00000264705.4:c.222+10C>T		Non_Coding,I	I_2	SNP	True	2	Class 2: This mutation can be modeled, but the effect may not be consistent.	4nt	7nt	Cad	ENSMUSG00000013629.17	ENSMUST00000013773.12	chr5	44	+	SNP	Intron	I_2	31212736.0	31212736.0	C	T	ENSMUST00000013773.12:c.222+10C>T		31212736.0	31212736.0	C	T	ENSMUST00000013773.12:c.222+10C>T		CLINVAR-H0222670	CLINVAR-H0222670-M01-V01	CLINVAR	1975037.0	False	False	False	False	False	11
CAD	ENSG00000084774.9	ENST00000264705.4	chr2	44	+	True	27440904	27440904	T	C	ENST00000264705.4:c.222+20T>C		Non_Coding,I	I_2	SNP	True	2	Class 2: This mutation can be modeled, but the effect may not be consistent.	1nt	1nt	Cad	ENSMUSG00000013629.17	ENSMUST00000013773.12	chr5	44	+	SNP	Intron	I_2	31212745.0	31212745.0	T	C	ENSMUST00000013773.12:c.222+19T>C		31212745.0	31212745.0	T	C	ENSMUST00000013773.12:c.222+19T>C		CLINVAR-H0222671	CLINVAR-H0222671-M01-V01	CLINVAR	2088752.0	False	False	False	False	False	2
CAD	ENSG00000084774.9	ENST00000264705.4	chr2	44	+	True	27441018	27441018	C	G	ENST00000264705.4:c.222+134C>G		Non_Coding,I	I_2	SNP	True	2	Class 2: This mutation can be modeled, but the effect may not be consistent.	1nt	0nt	Cad	ENSMUSG00000013629.17	ENSMUST00000013773.12	chr5	44	+	SNP	Intron	I_2	31212866.0	31212866.0	C	G	ENSMUST00000013773.12:c.222+140C>G		31212866.0	31212866.0	C	G	ENSMUST00000013773.12:c.222+140C>G		CLINVAR-H0222672	CLINVAR-H0222672-M01-V01	CLINVAR	1246725.0	False	False	False	False	False	1
CAD	ENSG00000084774.9	ENST00000264705.4	chr2	44	+	True	27444024	27444024	G	A	ENST00000264705.4:c.223-62G>A		Non_Coding,I	I_2	SNP	True	2	Class 2: This mutation can be modeled, but the effect may not be consistent.	0nt	0nt	Cad	ENSMUSG00000013629.17	ENSMUST00000013773.12	chr5	44	+	SNP	Intron	I_2	31215346.0	31215346.0	G	A	ENSMUST00000013773.12:c.223-67G>A		31215346.0	31215346.0	G	A	ENSMUST00000013773.12:c.223-67G>A		CLINVAR-H0222673	CLINVAR-H0222673-M01-V01	CLINVAR	1252738.0	False	False	False	False	False	0
CAD	ENSG00000084774.9	ENST00000264705.4	chr2	44	+	True	27444082	27444082	A	G	ENST00000264705.4:c.223-4A>G		Non_Coding,I	I_2	SNP	True	2	Class 2: This mutation can be modeled, but the effect may not be consistent.	2nt	0nt	Cad	ENSMUSG00000013629.17	ENSMUST00000013773.12	chr5	44	+	SNP	Intron	I_2	31215409.0	31215409.0	A	G	ENSMUST00000013773.12:c.223-4A>G		31215409.0	31215409.0	A	G	ENSMUST00000013773.12:c.223-4A>G		CLINVAR-H0222675	CLINVAR-H0222675-M01-V01	CLINVAR	1579933.0	False	False	False	False	False	2
CAD	ENSG00000084774.9	ENST00000264705.4	chr2	44	+	True	27444084	27444084	A	G	ENST00000264705.4:c.223-2A>G	X74_splice	Splice_Site	I_2	SNP	True	2	Class 2: This mutation can be modeled, but the effect may not be consistent.	0nt	17nt	Cad	ENSMUSG00000013629.17	ENSMUST00000013773.12	chr5	44	+	SNP	Splice_Site	I_2	31215411.0	31215411.0	A	G	ENSMUST00000013773.12:c.223-2A>G	X74_splice	31215411.0	31215411.0	A	G	ENSMUST00000013773.12:c.223-2A>G	X74_splice	CLINVAR-H0222677	CLINVAR-H0222677-M01-V01	CLINVAR	1028221.0	False	False	False	False	False	17
CAD	ENSG00000084774.9	ENST00000264705.4	chr2	44	+	True	27444233	27444233	G	A	ENST00000264705.4:c.352+18G>A		Non_Coding,I	I_3	SNP	True	2	Class 2: This mutation can be modeled, but the effect may not be consistent.	2nt	1nt	Cad	ENSMUSG00000013629.17	ENSMUST00000013773.12	chr5	44	+	SNP	Intron	I_3	31215562.0	31215562.0	G	A	ENSMUST00000013773.12:c.352+20G>A		31215562.0	31215562.0	G	A	ENSMUST00000013773.12:c.352+20G>A		CLINVAR-H0222700	CLINVAR-H0222700-M01-V01	CLINVAR	1661446.0	False	False	False	False	False	3
CAD	ENSG00000084774.9	ENST00000264705.4	chr2	44	+	True	27445047	27445047	G	C	ENST00000264705.4:c.353-15G>C		Non_Coding,I	I_3	SNP	True	2	Class 2: This mutation can be modeled, but the effect may not be consistent.	2nt	0nt	Cad	ENSMUSG00000013629.17	ENSMUST00000013773.12	chr5	44	+	SNP	Intron	I_3	31216006.0	31216006.0	G	C	ENSMUST00000013773.12:c.353-15G>C		31216006.0	31216006.0	G	C	ENSMUST00000013773.12:c.353-15G>C		CLINVAR-H0222702	CLINVAR-H0222702-M01-V01	CLINVAR	1671416.0	False	False	False	False	False	2
CAD	ENSG00000084774.9	ENST00000264705.4	chr2	44	+	True	27445050	27445050	C	G	ENST00000264705.4:c.353-12C>G		Non_Coding,I	I_3	SNP	True	2	Class 2: This mutation can be modeled, but the effect may not be consistent.	1nt	1nt	Cad	ENSMUSG00000013629.17	ENSMUST00000013773.12	chr5	44	+	SNP	Intron	I_3	31216009.0	31216009.0	C	G	ENSMUST00000013773.12:c.353-12C>G		31216009.0	31216009.0	C	G	ENSMUST00000013773.12:c.353-12C>G		CLINVAR-H0222703	CLINVAR-H0222703-M01-V01	CLINVAR	1674645.0	False	False	False	False	False	2
CAD	ENSG00000084774.9	ENST00000264705.4	chr2	44	+	True	27445211	27445211	A	T	ENST00000264705.4:c.495+7A>T		Non_Coding,I	I_4	SNP	True	2	Class 2: This mutation can be modeled, but the effect may not be consistent.	12nt	2nt	Cad	ENSMUSG00000013629.17	ENSMUST00000013773.12	chr5	44	+	SNP	Intron	I_4	31216170.0	31216170.0	A	T	ENSMUST00000013773.12:c.495+7A>T		31216170.0	31216170.0	A	T	ENSMUST00000013773.12:c.495+7A>T		CLINVAR-H0222728	CLINVAR-H0222728-M01-V01	CLINVAR	808711.0	False	False	False	False	False	14
CAD	ENSG00000084774.9	ENST00000264705.4	chr2	44	+	True	27445216	27445216	G	T	ENST00000264705.4:c.495+12G>T		Non_Coding,I	I_4	SNP	True	2	Class 2: This mutation can be modeled, but the effect may not be consistent.	0nt	2nt	Cad	ENSMUSG00000013629.17	ENSMUST00000013773.12	chr5	44	+	SNP	Intron	I_4	31216175.0	31216175.0	G	T	ENSMUST00000013773.12:c.495+12G>T		31216175.0	31216175.0	G	T	ENSMUST00000013773.12:c.495+12G>T		CLINVAR-H0222729	CLINVAR-H0222729-M01-V01	CLINVAR	1639140.0	False	False	False	False	False	2
CAD	ENSG00000084774.9	ENST00000264705.4	chr2	44	+	True	27445294	27445294	A	G	ENST00000264705.4:c.496-93A>G		Non_Coding,I	I_4	SNP	True	2	Class 2: This mutation can be modeled, but the effect may not be consistent.	0nt	4nt	Cad	ENSMUSG00000013629.17	ENSMUST00000013773.12	chr5	44	+	SNP	Intron	I_4	31216242.0	31216242.0	A	G	ENSMUST00000013773.12:c.496-83A>G		31216242.0	31216242.0	A	G	ENSMUST00000013773.12:c.496-83A>G		CLINVAR-H0222731	CLINVAR-H0222731-M01-V01	CLINVAR	1273280.0	False	False	False	False	False	4
CAD	ENSG00000084774.9	ENST00000264705.4	chr2	44	+	True	27445373	27445373	C	T	ENST00000264705.4:c.496-14C>T		Non_Coding,I	I_4	SNP	True	2	Class 2: This mutation can be modeled, but the effect may not be consistent.	1nt	1nt	Cad	ENSMUSG00000013629.17	ENSMUST00000013773.12	chr5	44	+	SNP	Intron	I_4	31216308.0	31216308.0	C	T	ENSMUST00000013773.12:c.496-17C>T		31216308.0	31216308.0	C	T	ENSMUST00000013773.12:c.496-17C>T		CLINVAR-H0222733	CLINVAR-H0222733-M01-V01	CLINVAR	1566083.0	False	False	False	False	False	2
CAD	ENSG00000084774.9	ENST00000264705.4	chr2	44	+	True	27445374	27445374	G	A	ENST00000264705.4:c.496-13G>A		Non_Coding,I	I_4	SNP	True	2	Class 2: This mutation can be modeled, but the effect may not be consistent.	2nt	0nt	Cad	ENSMUSG00000013629.17	ENSMUST00000013773.12	chr5	44	+	SNP	Intron	I_4	31216309.0	31216309.0	G	A	ENSMUST00000013773.12:c.496-16G>A		31216309.0	31216309.0	G	A	ENSMUST00000013773.12:c.496-16G>A		CLINVAR-H0222734	CLINVAR-H0222734-M01-V01	CLINVAR	1640544.0	False	False	False	False	False	2
CAD	ENSG00000084774.9	ENST00000264705.4	chr2	44	+	True	27445374	27445374	G	T	ENST00000264705.4:c.496-13G>T		Non_Coding,I	I_4	SNP	True	2	Class 2: This mutation can be modeled, but the effect may not be consistent.	2nt	0nt	Cad	ENSMUSG00000013629.17	ENSMUST00000013773.12	chr5	44	+	SNP	Intron	I_4	31216309.0	31216309.0	G	T	ENSMUST00000013773.12:c.496-16G>T		31216309.0	31216309.0	G	T	ENSMUST00000013773.12:c.496-16G>T		CLINVAR-H0222735	CLINVAR-H0222735-M01-V01	CLINVAR	1640179.0	False	False	False	False	False	2
CAD	ENSG00000084774.9	ENST00000264705.4	chr2	44	+	True	27445375	27445375	T	C	ENST00000264705.4:c.496-12T>C		Non_Coding,I	I_4	SNP	True	2	Class 2: This mutation can be modeled, but the effect may not be consistent.	0nt	2nt	Cad	ENSMUSG00000013629.17	ENSMUST00000013773.12	chr5	44	+	SNP	Intron	I_4	31216311.0	31216311.0	T	C	ENSMUST00000013773.12:c.496-14T>C		31216311.0	31216311.0	T	C	ENSMUST00000013773.12:c.496-14T>C		CLINVAR-H0222736	CLINVAR-H0222736-M01-V01	CLINVAR	1956171.0	False	False	False	False	False	2
CAD	ENSG00000084774.9	ENST00000264705.4	chr2	44	+	True	27445531	27445531	G	A	ENST00000264705.4:c.637+3G>A		Non_Coding,I	I_5	SNP	True	2	Class 2: This mutation can be modeled, but the effect may not be consistent.	2nt	4nt	Cad	ENSMUSG00000013629.17	ENSMUST00000013773.12	chr5	44	+	SNP	Intron	I_5	31216469.0	31216469.0	G	A	ENSMUST00000013773.12:c.637+3G>A		31216469.0	31216469.0	G	A	ENSMUST00000013773.12:c.637+3G>A		CLINVAR-H0222759	CLINVAR-H0222759-M01-V01	CLINVAR	2187834.0	False	False	False	False	False	6
CAD	ENSG00000084774.9	ENST00000264705.4	chr2	44	+	True	27445542	27445542	G	T	ENST00000264705.4:c.637+14G>T		Non_Coding,I	I_5	SNP	True	2	Class 2: This mutation can be modeled, but the effect may not be consistent.	2nt	0nt	Cad	ENSMUSG00000013629.17	ENSMUST00000013773.12	chr5	44	+	SNP	Intron	I_5	31216479.0	31216479.0	G	T	ENSMUST00000013773.12:c.637+13G>T		31216479.0	31216479.0	G	T	ENSMUST00000013773.12:c.637+13G>T		CLINVAR-H0222760	CLINVAR-H0222760-M01-V01	CLINVAR	2038474.0	False	False	False	False	False	2
CAD	ENSG00000084774.9	ENST00000264705.4	chr2	44	+	True	27445545	27445545	T	C	ENST00000264705.4:c.637+17T>C		Non_Coding,I	I_5	SNP	True	2	Class 2: This mutation can be modeled, but the effect may not be consistent.	2nt	1nt	Cad	ENSMUSG00000013629.17	ENSMUST00000013773.12	chr5	44	+	SNP	Intron	I_5	31216483.0	31216483.0	T	C	ENSMUST00000013773.12:c.637+17T>C		31216483.0	31216483.0	T	C	ENSMUST00000013773.12:c.637+17T>C		CLINVAR-H0222761	CLINVAR-H0222761-M01-V01	CLINVAR	1537224.0	False	False	False	False	False	3
CAD	ENSG00000084774.9	ENST00000264705.4	chr2	44	+	True	27445546	27445546	G	T	ENST00000264705.4:c.637+18G>T		Non_Coding,I	I_5	SNP	True	2	Class 2: This mutation can be modeled, but the effect may not be consistent.	3nt	0nt	Cad	ENSMUSG00000013629.17	ENSMUST00000013773.12	chr5	44	+	SNP	Intron	I_5	31216484.0	31216484.0	G	T	ENSMUST00000013773.12:c.637+18G>T		31216484.0	31216484.0	G	T	ENSMUST00000013773.12:c.637+18G>T		CLINVAR-H0222762	CLINVAR-H0222762-M01-V01	CLINVAR	1635548.0	False	False	False	False	False	3
CAD	ENSG00000084774.9	ENST00000264705.4	chr2	44	+	True	27445644	27445644	A	G	ENST00000264705.4:c.638-90A>G		Non_Coding,I	I_5	SNP	True	2	Class 2: This mutation can be modeled, but the effect may not be consistent.	1nt	0nt	Cad	ENSMUSG00000013629.17	ENSMUST00000013773.12	chr5	44	+	SNP	Intron	I_5	31216686.0	31216686.0	A	G	ENSMUST00000013773.12:c.638-91A>G		31216686.0	31216686.0	A	G	ENSMUST00000013773.12:c.638-91A>G		CLINVAR-H0222764	CLINVAR-H0222764-M01-V01	CLINVAR	1221504.0	False	False	False	False	False	1
CAD	ENSG00000084774.9	ENST00000264705.4	chr2	44	+	True	27445716	27445716	C	T	ENST00000264705.4:c.638-18C>T		Non_Coding,I	I_5	SNP	True	2	Class 2: This mutation can be modeled, but the effect may not be consistent.	0nt	0nt	Cad	ENSMUSG00000013629.17	ENSMUST00000013773.12	chr5	44	+	SNP	Intron	I_5	31216758.0	31216758.0	C	T	ENSMUST00000013773.12:c.638-19C>T		31216758.0	31216758.0	C	T	ENSMUST00000013773.12:c.638-19C>T		CLINVAR-H0222765	CLINVAR-H0222765-M01-V01	CLINVAR	1905066.0	False	False	False	False	False	0
CAD	ENSG00000084774.9	ENST00000264705.4	chr2	44	+	True	27445727	27445727	A	G	ENST00000264705.4:c.638-7A>G		Non_Coding,I	I_5	SNP	True	2	Class 2: This mutation can be modeled, but the effect may not be consistent.	7nt	0nt	Cad	ENSMUSG00000013629.17	ENSMUST00000013773.12	chr5	44	+	SNP	Intron	I_5	31216770.0	31216770.0	A	G	ENSMUST00000013773.12:c.638-7A>G		31216770.0	31216770.0	A	G	ENSMUST00000013773.12:c.638-7A>G		CLINVAR-H0222766	CLINVAR-H0222766-M01-V01	CLINVAR	2096519.0	False	False	False	False	False	7
CAD	ENSG00000084774.9	ENST00000264705.4	chr2	44	+	True	27445733	27445733	G	A	ENST00000264705.4:c.638-1G>A	X212_splice	Splice_Site	I_5	SNP	True	2	Class 2: This mutation can be modeled, but the effect may not be consistent.	3nt	1nt	Cad	ENSMUSG00000013629.17	ENSMUST00000013773.12	chr5	44	+	SNP	Splice_Site	I_5	31216776.0	31216776.0	G	A	ENSMUST00000013773.12:c.638-1G>A	X212_splice	31216776.0	31216776.0	G	A	ENSMUST00000013773.12:c.638-1G>A	X212_splice	CLINVAR-H0222767	CLINVAR-H0222767-M01-V01	CLINVAR	1476172.0	False	False	False	False	False	4
CAD	ENSG00000084774.9	ENST00000264705.4	chr2	44	+	True	27445915	27445915	G	C	ENST00000264705.4:c.809+10G>C		Non_Coding,I	I_6	SNP	True	2	Class 2: This mutation can be modeled, but the effect may not be consistent.	3nt	1nt	Cad	ENSMUSG00000013629.17	ENSMUST00000013773.12	chr5	44	+	SNP	Intron	I_6	31216958.0	31216958.0	G	C	ENSMUST00000013773.12:c.809+10G>C		31216958.0	31216958.0	G	C	ENSMUST00000013773.12:c.809+10G>C		CLINVAR-H0222789	CLINVAR-H0222789-M01-V01	CLINVAR	2108740.0	False	False	False	False	False	4
CAD	ENSG00000084774.9	ENST00000264705.4	chr2	44	+	True	27446230	27446230	T	C	ENST00000264705.4:c.810-201T>C		Non_Coding,I	I_6	SNP	True	2	Class 2: This mutation can be modeled, but the effect may not be consistent.	0nt	0nt	Cad	ENSMUSG00000013629.17	ENSMUST00000013773.12	chr5	44	+	SNP	Splice_Site	E_6	31216924.0	31216924.0	T	C	ENSMUST00000013773.12:c.785+0T>C	X261_splice	31216924.0	31216924.0	T	C	ENSMUST00000013773.12:c.785+0T>C	X261_splice	CLINVAR-H0222791	CLINVAR-H0222791-M01-V01	CLINVAR	1253878.0	False	False	False	False	False	0
CAD	ENSG00000084774.9	ENST00000264705.4	chr2	44	+	True	27446427	27446427	C	T	ENST00000264705.4:c.810-4C>T		Non_Coding,I	I_6	SNP	True	2	Class 2: This mutation can be modeled, but the effect may not be consistent.	0nt	0nt	Cad	ENSMUSG00000013629.17	ENSMUST00000013773.12	chr5	44	+	SNP	Intron	I_6	31217117.0	31217117.0	C	T	ENSMUST00000013773.12:c.810-6C>T		31217117.0	31217117.0	C	T	ENSMUST00000013773.12:c.810-6C>T		CLINVAR-H0222796	CLINVAR-H0222796-M01-V01	CLINVAR	1933236.0	False	False	False	False	False	0
CAD	ENSG00000084774.9	ENST00000264705.4	chr2	44	+	True	27446621	27446621	G	A	ENST00000264705.4:c.995+5G>A		Non_Coding,I	I_7	SNP	True	2	Class 2: This mutation can be modeled, but the effect may not be consistent.	0nt	0nt	Cad	ENSMUSG00000013629.17	ENSMUST00000013773.12	chr5	44	+	SNP	Splice_Site	E_7	31217277.0	31217277.0	G	A	ENSMUST00000013773.12:c.964+0G>A	X321_splice	31217277.0	31217277.0	G	A	ENSMUST00000013773.12:c.964+0G>A	X321_splice	CLINVAR-H0222822	CLINVAR-H0222822-M01-V01	CLINVAR	2004063.0	False	False	False	False	False	0
CAD	ENSG00000084774.9	ENST00000264705.4	chr2	44	+	True	27446623	27446623	C	T	ENST00000264705.4:c.995+7C>T		Non_Coding,I	I_7	SNP	True	2	Class 2: This mutation can be modeled, but the effect may not be consistent.	0nt	0nt	Cad	ENSMUSG00000013629.17	ENSMUST00000013773.12	chr5	44	+	SNP	Splice_Site	E_7	31217279.0	31217279.0	C	T	ENSMUST00000013773.12:c.966+0C>T	X321_splice	31217279.0	31217279.0	C	T	ENSMUST00000013773.12:c.966+0C>T	X321_splice	CLINVAR-H0222824	CLINVAR-H0222824-M01-V01	CLINVAR	1905009.0	False	False	False	False	False	0
CAD	ENSG00000084774.9	ENST00000264705.4	chr2	44	+	True	27446626	27446626	G	A	ENST00000264705.4:c.995+10G>A		Non_Coding,I	I_7	SNP	True	2	Class 2: This mutation can be modeled, but the effect may not be consistent.	0nt	0nt	Cad	ENSMUSG00000013629.17	ENSMUST00000013773.12	chr5	44	+	SNP	Intron	I_7	31217316.0	31217316.0	G	A	ENSMUST00000013773.12:c.995+8G>A		31217316.0	31217316.0	G	A	ENSMUST00000013773.12:c.995+8G>A		CLINVAR-H0222825	CLINVAR-H0222825-M01-V01	CLINVAR	1582314.0	False	False	False	False	False	0
CAD	ENSG00000084774.9	ENST00000264705.4	chr2	44	+	True	27446629	27446629	G	C	ENST00000264705.4:c.995+13G>C		Non_Coding,I	I_7	SNP	True	2	Class 2: This mutation can be modeled, but the effect may not be consistent.	1nt	0nt	Cad	ENSMUSG00000013629.17	ENSMUST00000013773.12	chr5	44	+	SNP	Splice_Site	E_7	31217285.0	31217285.0	G	C	ENSMUST00000013773.12:c.972+0G>C	X323_splice	31217285.0	31217285.0	G	C	ENSMUST00000013773.12:c.972+0G>C	X323_splice	CLINVAR-H0222826	CLINVAR-H0222826-M01-V01	CLINVAR	1651867.0	False	False	False	False	False	1
CAD	ENSG00000084774.9	ENST00000264705.4	chr2	44	+	True	27446772	27446772	A	G	ENST00000264705.4:c.996-13A>G		Non_Coding,I	I_7	SNP	True	2	Class 2: This mutation can be modeled, but the effect may not be consistent.	2nt	0nt	Cad	ENSMUSG00000013629.17	ENSMUST00000013773.12	chr5	44	+	SNP	Intron	I_7	31217435.0	31217435.0	A	G	ENSMUST00000013773.12:c.996-8A>G		31217435.0	31217435.0	A	G	ENSMUST00000013773.12:c.996-8A>G		CLINVAR-H0222829	CLINVAR-H0222829-M01-V01	CLINVAR	1373444.0	False	False	False	False	False	2
CAD	ENSG00000084774.9	ENST00000264705.4	chr2	44	+	True	27446782	27446782	T	C	ENST00000264705.4:c.996-3T>C		Non_Coding,I	I_7	SNP	True	2	Class 2: This mutation can be modeled, but the effect may not be consistent.	0nt	25nt	Cad	ENSMUSG00000013629.17	ENSMUST00000013773.12	chr5	44	+	SNP	Intron	I_7	31217440.0	31217440.0	T	C	ENSMUST00000013773.12:c.996-3T>C		31217440.0	31217440.0	T	C	ENSMUST00000013773.12:c.996-3T>C		CLINVAR-H0222831	CLINVAR-H0222831-M01-V01	CLINVAR	1473991.0	False	False	False	False	False	25
CAD	ENSG00000084774.9	ENST00000264705.4	chr2	44	+	True	27446916	27446916	C	T	ENST00000264705.4:c.1108+19C>T		Non_Coding,I	I_8	SNP	True	2	Class 2: This mutation can be modeled, but the effect may not be consistent.	5nt	0nt	Cad	ENSMUSG00000013629.17	ENSMUST00000013773.12	chr5	44	+	SNP	Intron	I_8	31217575.0	31217575.0	C	T	ENSMUST00000013773.12:c.1108+20C>T		31217575.0	31217575.0	C	T	ENSMUST00000013773.12:c.1108+20C>T		CLINVAR-H0222849	CLINVAR-H0222849-M01-V01	CLINVAR	1564041.0	False	False	False	False	False	5
CAD	ENSG00000084774.9	ENST00000264705.4	chr2	44	+	True	27447161	27447161	C	A	ENST00000264705.4:c.1109-52C>A		Non_Coding,I	I_8	SNP	True	2	Class 2: This mutation can be modeled, but the effect may not be consistent.	0nt	1nt	Cad	ENSMUSG00000013629.17	ENSMUST00000013773.12	chr5	44	+	SNP	Intron	I_8	31217778.0	31217778.0	C	A	ENSMUST00000013773.12:c.1109-47C>A		31217778.0	31217778.0	C	A	ENSMUST00000013773.12:c.1109-47C>A		CLINVAR-H0222850	CLINVAR-H0222850-M01-V01	CLINVAR	1288930.0	False	False	False	False	False	1
CAD	ENSG00000084774.9	ENST00000264705.4	chr2	44	+	True	27447195	27447195	C	T	ENST00000264705.4:c.1109-18C>T		Non_Coding,I	I_8	SNP	True	2	Class 2: This mutation can be modeled, but the effect may not be consistent.	0nt	1nt	Cad	ENSMUSG00000013629.17	ENSMUST00000013773.12	chr5	44	+	SNP	Intron	I_8	31217805.0	31217805.0	C	T	ENSMUST00000013773.12:c.1109-20C>T		31217805.0	31217805.0	C	T	ENSMUST00000013773.12:c.1109-20C>T		CLINVAR-H0222853	CLINVAR-H0222853-M01-V01	CLINVAR	2008994.0	False	False	False	False	False	1
CAD	ENSG00000084774.9	ENST00000264705.4	chr2	44	+	True	27447197	27447197	T	G	ENST00000264705.4:c.1109-16T>G		Non_Coding,I	I_8	SNP	True	2	Class 2: This mutation can be modeled, but the effect may not be consistent.	0nt	0nt	Cad	ENSMUSG00000013629.17	ENSMUST00000013773.12	chr5	44	+	SNP	Intron	I_8	31217808.0	31217808.0	T	G	ENSMUST00000013773.12:c.1109-17T>G		31217808.0	31217808.0	T	G	ENSMUST00000013773.12:c.1109-17T>G		CLINVAR-H0222855	CLINVAR-H0222855-M01-V01	CLINVAR	1640064.0	False	False	False	False	False	0
CAD	ENSG00000084774.9	ENST00000264705.4	chr2	44	+	True	27447205	27447205	T	C	ENST00000264705.4:c.1109-8T>C		Non_Coding,I	I_8	SNP	True	2	Class 2: This mutation can be modeled, but the effect may not be consistent.	0nt	1nt	Cad	ENSMUSG00000013629.17	ENSMUST00000013773.12	chr5	44	+	SNP	Intron	I_8	31217818.0	31217818.0	T	C	ENSMUST00000013773.12:c.1109-7T>C		31217818.0	31217818.0	T	C	ENSMUST00000013773.12:c.1109-7T>C		CLINVAR-H0222856	CLINVAR-H0222856-M01-V01	CLINVAR	1598693.0	False	False	False	False	False	1
CAD	ENSG00000084774.9	ENST00000264705.4	chr2	44	+	True	27447209	27447209	A	G	ENST00000264705.4:c.1109-4A>G		Non_Coding,I	I_8	SNP	True	2	Class 2: This mutation can be modeled, but the effect may not be consistent.	1nt	3nt	Cad	ENSMUSG00000013629.17	ENSMUST00000013773.12	chr5	44	+	SNP	Intron	I_8	31217821.0	31217821.0	A	G	ENSMUST00000013773.12:c.1109-4A>G		31217821.0	31217821.0	A	G	ENSMUST00000013773.12:c.1109-4A>G		CLINVAR-H0222857	CLINVAR-H0222857-M01-V01	CLINVAR	712897.0	False	False	False	False	False	4
CAD	ENSG00000084774.9	ENST00000264705.4	chr2	44	+	True	27447364	27447364	G	A	ENST00000264705.4:c.1254+6G>A		Non_Coding,I	I_9	SNP	True	2	Class 2: This mutation can be modeled, but the effect may not be consistent.	1nt	1nt	Cad	ENSMUSG00000013629.17	ENSMUST00000013773.12	chr5	44	+	SNP	Intron	I_9	31217976.0	31217976.0	G	A	ENSMUST00000013773.12:c.1254+6G>A		31217976.0	31217976.0	G	A	ENSMUST00000013773.12:c.1254+6G>A		CLINVAR-H0222889	CLINVAR-H0222889-M01-V01	CLINVAR	1964956.0	False	False	False	False	False	2
CAD	ENSG00000084774.9	ENST00000264705.4	chr2	44	+	True	27447367	27447367	T	C	ENST00000264705.4:c.1254+9T>C		Non_Coding,I	I_9	SNP	True	2	Class 2: This mutation can be modeled, but the effect may not be consistent.	0nt	1nt	Cad	ENSMUSG00000013629.17	ENSMUST00000013773.12	chr5	44	+	SNP	Intron	I_9	31217981.0	31217981.0	T	C	ENSMUST00000013773.12:c.1254+11T>C		31217981.0	31217981.0	T	C	ENSMUST00000013773.12:c.1254+11T>C		CLINVAR-H0222890	CLINVAR-H0222890-M01-V01	CLINVAR	725910.0	False	False	False	False	False	1
CAD	ENSG00000084774.9	ENST00000264705.4	chr2	44	+	True	27447375	27447375	C	T	ENST00000264705.4:c.1254+17C>T		Non_Coding,I	I_9	SNP	True	2	Class 2: This mutation can be modeled, but the effect may not be consistent.	0nt	3nt	Cad	ENSMUSG00000013629.17	ENSMUST00000013773.12	chr5	44	+	SNP	Intron	I_9	31217987.0	31217987.0	C	T	ENSMUST00000013773.12:c.1254+17C>T		31217987.0	31217987.0	C	T	ENSMUST00000013773.12:c.1254+17C>T		CLINVAR-H0222891	CLINVAR-H0222891-M01-V01	CLINVAR	1638804.0	False	False	False	False	False	3
CAD	ENSG00000084774.9	ENST00000264705.4	chr2	44	+	True	27447594	27447594	G	A	ENST00000264705.4:c.1255-19G>A		Non_Coding,I	I_9	SNP	True	2	Class 2: This mutation can be modeled, but the effect may not be consistent.	0nt	5nt	Cad	ENSMUSG00000013629.17	ENSMUST00000013773.12	chr5	44	+	SNP	Intron	I_9	31218153.0	31218153.0	G	A	ENSMUST00000013773.12:c.1255-19G>A		31218153.0	31218153.0	G	A	ENSMUST00000013773.12:c.1255-19G>A		CLINVAR-H0222892	CLINVAR-H0222892-M01-V01	CLINVAR	1918389.0	False	False	False	False	False	5
CAD	ENSG00000084774.9	ENST00000264705.4	chr2	44	+	True	27447594	27447594	G	T	ENST00000264705.4:c.1255-19G>T		Non_Coding,I	I_9	SNP	True	2	Class 2: This mutation can be modeled, but the effect may not be consistent.	0nt	5nt	Cad	ENSMUSG00000013629.17	ENSMUST00000013773.12	chr5	44	+	SNP	Intron	I_9	31218153.0	31218153.0	G	T	ENSMUST00000013773.12:c.1255-19G>T		31218153.0	31218153.0	G	T	ENSMUST00000013773.12:c.1255-19G>T		CLINVAR-H0222893	CLINVAR-H0222893-M01-V01	CLINVAR	1911019.0	False	False	False	False	False	5
CAD	ENSG00000084774.9	ENST00000264705.4	chr2	44	+	True	27447605	27447605	C	T	ENST00000264705.4:c.1255-8C>T		Non_Coding,I	I_9	SNP	True	2	Class 2: This mutation can be modeled, but the effect may not be consistent.	2nt	1nt	Cad	ENSMUSG00000013629.17	ENSMUST00000013773.12	chr5	44	+	SNP	Intron	I_9	31218164.0	31218164.0	C	T	ENSMUST00000013773.12:c.1255-8C>T		31218164.0	31218164.0	C	T	ENSMUST00000013773.12:c.1255-8C>T		CLINVAR-H0222894	CLINVAR-H0222894-M01-V01	CLINVAR	1999966.0	False	False	False	False	False	3
CAD	ENSG00000084774.9	ENST00000264705.4	chr2	44	+	True	27447749	27447749	G	A	ENST00000264705.4:c.1386+5G>A		Non_Coding,I	I_10	SNP	True	2	Class 2: This mutation can be modeled, but the effect may not be consistent.	2nt	0nt	Cad	ENSMUSG00000013629.17	ENSMUST00000013773.12	chr5	44	+	SNP	Intron	I_10	31218323.0	31218323.0	G	A	ENSMUST00000013773.12:c.1386+20G>A		31218323.0	31218323.0	G	A	ENSMUST00000013773.12:c.1386+20G>A		CLINVAR-H0222906	CLINVAR-H0222906-M01-V01	CLINVAR	1471571.0	False	False	False	False	False	2
CAD	ENSG00000084774.9	ENST00000264705.4	chr2	44	+	True	27447756	27447756	G	T	ENST00000264705.4:c.1386+12G>T		Non_Coding,I	I_10	SNP	True	2	Class 2: This mutation can be modeled, but the effect may not be consistent.	2nt	0nt	Cad	ENSMUSG00000013629.17	ENSMUST00000013773.12	chr5	44	+	SNP	Intron	I_10	31218330.0	31218330.0	G	T	ENSMUST00000013773.12:c.1387-131G>T		31218330.0	31218330.0	G	T	ENSMUST00000013773.12:c.1387-131G>T		CLINVAR-H0222907	CLINVAR-H0222907-M01-V01	CLINVAR	1669985.0	False	False	False	False	False	2
CAD	ENSG00000084774.9	ENST00000264705.4	chr2	44	+	True	27447868	27447868	C	T	ENST00000264705.4:c.1387-10C>T		Non_Coding,I	I_10	SNP	True	2	Class 2: This mutation can be modeled, but the effect may not be consistent.	1nt	1nt	Cad	ENSMUSG00000013629.17	ENSMUST00000013773.12	chr5	44	+	SNP	Intron	I_10	31218451.0	31218451.0	C	T	ENSMUST00000013773.12:c.1387-10C>T		31218451.0	31218451.0	C	T	ENSMUST00000013773.12:c.1387-10C>T		CLINVAR-H0222910	CLINVAR-H0222910-M01-V01	CLINVAR	1943421.0	False	False	False	False	False	2
CAD	ENSG00000084774.9	ENST00000264705.4	chr2	44	+	True	27448121	27448121	G	T	ENST00000264705.4:c.1620+10G>T		Non_Coding,I	I_11	SNP	True	2	Class 2: This mutation can be modeled, but the effect may not be consistent.	1nt	10nt	Cad	ENSMUSG00000013629.17	ENSMUST00000013773.12	chr5	44	+	SNP	Intron	I_11	31218704.0	31218704.0	G	T	ENSMUST00000013773.12:c.1620+10G>T		31218704.0	31218704.0	G	T	ENSMUST00000013773.12:c.1620+10G>T		CLINVAR-H0222957	CLINVAR-H0222957-M01-V01	CLINVAR	773480.0	False	False	False	False	False	11
CAD	ENSG00000084774.9	ENST00000264705.4	chr2	44	+	True	27448128	27448128	G	T	ENST00000264705.4:c.1620+17G>T		Non_Coding,I	I_11	SNP	True	2	Class 2: This mutation can be modeled, but the effect may not be consistent.	8nt	2nt	Cad	ENSMUSG00000013629.17	ENSMUST00000013773.12	chr5	44	+	SNP	Intron	I_11	31218711.0	31218711.0	G	T	ENSMUST00000013773.12:c.1620+17G>T		31218711.0	31218711.0	G	T	ENSMUST00000013773.12:c.1620+17G>T		CLINVAR-H0222958	CLINVAR-H0222958-M01-V01	CLINVAR	1628153.0	False	False	False	False	False	10
CAD	ENSG00000084774.9	ENST00000264705.4	chr2	44	+	True	27448561	27448561	C	A	ENST00000264705.4:c.1621-12C>A		Non_Coding,I	I_11	SNP	True	2	Class 2: This mutation can be modeled, but the effect may not be consistent.	2nt	0nt	Cad	ENSMUSG00000013629.17	ENSMUST00000013773.12	chr5	44	+	SNP	Intron	I_11	31218788.0	31218788.0	C	A	ENSMUST00000013773.12:c.1621-13C>A		31218788.0	31218788.0	C	A	ENSMUST00000013773.12:c.1621-13C>A		CLINVAR-H0222964	CLINVAR-H0222964-M01-V01	CLINVAR	1630870.0	False	False	False	False	False	2
CAD	ENSG00000084774.9	ENST00000264705.4	chr2	44	+	True	27448809	27448809	G	A	ENST00000264705.4:c.1842+15G>A		Non_Coding,I	I_12	SNP	True	2	Class 2: This mutation can be modeled, but the effect may not be consistent.	0nt	1nt	Cad	ENSMUSG00000013629.17	ENSMUST00000013773.12	chr5	44	+	SNP	Splice_Site	E_12	31218947.0	31218947.0	G	A	ENSMUST00000013773.12:c.1767+0G>A	X588_splice	31218947.0	31218947.0	G	A	ENSMUST00000013773.12:c.1767+0G>A	X588_splice	CLINVAR-H0222999	CLINVAR-H0222999-M01-V01	CLINVAR	1955044.0	False	False	False	False	False	1
CAD	ENSG00000084774.9	ENST00000264705.4	chr2	44	+	True	27448998	27448998	G	A	ENST00000264705.4:c.1843-1G>A	X614_splice	Splice_Site	I_12	SNP	True	2	Class 2: This mutation can be modeled, but the effect may not be consistent.	1nt	2nt	Cad	ENSMUSG00000013629.17	ENSMUST00000013773.12	chr5	44	+	SNP	Splice_Site	I_12	31219121.0	31219121.0	G	A	ENSMUST00000013773.12:c.1843-1G>A	X614_splice	31219121.0	31219121.0	G	A	ENSMUST00000013773.12:c.1843-1G>A	X614_splice	CLINVAR-H0223006	CLINVAR-H0223006-M01-V01	CLINVAR	203465.0	False	False	False	False	False	3
CAD	ENSG00000084774.9	ENST00000264705.4	chr2	44	+	True	27449188	27449188	G	A	ENST00000264705.4:c.2031+1G>A	X676_splice	Splice_Site	I_13	SNP	True	2	Class 2: This mutation can be modeled, but the effect may not be consistent.	12nt	1nt	Cad	ENSMUSG00000013629.17	ENSMUST00000013773.12	chr5	44	+	SNP	Splice_Site	I_13	31219311.0	31219311.0	G	A	ENSMUST00000013773.12:c.2031+1G>A	X676_splice	31219311.0	31219311.0	G	A	ENSMUST00000013773.12:c.2031+1G>A	X676_splice	CLINVAR-H0223027	CLINVAR-H0223027-M01-V01	CLINVAR	2035075.0	False	False	False	False	False	13
CAD	ENSG00000084774.9	ENST00000264705.4	chr2	44	+	True	27449201	27449201	C	G	ENST00000264705.4:c.2031+14C>G		Non_Coding,I	I_13	SNP	True	2	Class 2: This mutation can be modeled, but the effect may not be consistent.	3nt	2nt	Cad	ENSMUSG00000013629.17	ENSMUST00000013773.12	chr5	44	+	SNP	Intron	I_13	31219376.0	31219376.0	C	G	ENSMUST00000013773.12:c.2032-169C>G		31219376.0	31219376.0	C	G	ENSMUST00000013773.12:c.2032-169C>G		CLINVAR-H0223028	CLINVAR-H0223028-M01-V01	CLINVAR	1534530.0	False	False	False	False	False	5
CAD	ENSG00000084774.9	ENST00000264705.4	chr2	44	+	True	27449374	27449374	T	G	ENST00000264705.4:c.2032-19T>G		Non_Coding,I	I_13	SNP	True	2	Class 2: This mutation can be modeled, but the effect may not be consistent.	0nt	6nt	Cad	ENSMUSG00000013629.17	ENSMUST00000013773.12	chr5	44	+	SNP	Intron	I_13	31219518.0	31219518.0	T	G	ENSMUST00000013773.12:c.2032-27T>G		31219518.0	31219518.0	T	G	ENSMUST00000013773.12:c.2032-27T>G		CLINVAR-H0223031	CLINVAR-H0223031-M01-V01	CLINVAR	1658638.0	False	False	False	False	False	6
CAD	ENSG00000084774.9	ENST00000264705.4	chr2	44	+	True	27449383	27449383	T	C	ENST00000264705.4:c.2032-10T>C		Non_Coding,I	I_13	SNP	True	2	Class 2: This mutation can be modeled, but the effect may not be consistent.	1nt	0nt	Cad	ENSMUSG00000013629.17	ENSMUST00000013773.12	chr5	44	+	SNP	Intron	I_13	31219526.0	31219526.0	T	C	ENSMUST00000013773.12:c.2032-19T>C		31219526.0	31219526.0	T	C	ENSMUST00000013773.12:c.2032-19T>C		CLINVAR-H0223033	CLINVAR-H0223033-M01-V01	CLINVAR	1928653.0	False	False	False	False	False	1
CAD	ENSG00000084774.9	ENST00000264705.4	chr2	44	+	True	27449385	27449385	C	T	ENST00000264705.4:c.2032-8C>T		Non_Coding,I	I_13	SNP	True	2	Class 2: This mutation can be modeled, but the effect may not be consistent.	0nt	1nt	Cad	ENSMUSG00000013629.17	ENSMUST00000013773.12	chr5	44	+	SNP	Intron	I_13	31219532.0	31219532.0	C	T	ENSMUST00000013773.12:c.2032-13C>T		31219532.0	31219532.0	C	T	ENSMUST00000013773.12:c.2032-13C>T		CLINVAR-H0223034	CLINVAR-H0223034-M01-V01	CLINVAR	1572290.0	False	False	False	False	False	1
CAD	ENSG00000084774.9	ENST00000264705.4	chr2	44	+	True	27449390	27449390	C	T	ENST00000264705.4:c.2032-3C>T		Non_Coding,I	I_13	SNP	True	2	Class 2: This mutation can be modeled, but the effect may not be consistent.	1nt	34nt	Cad	ENSMUSG00000013629.17	ENSMUST00000013773.12	chr5	44	+	SNP	Intron	I_13	31219542.0	31219542.0	C	T	ENSMUST00000013773.12:c.2032-3C>T		31219542.0	31219542.0	C	T	ENSMUST00000013773.12:c.2032-3C>T		CLINVAR-H0223035	CLINVAR-H0223035-M01-V01	CLINVAR	1354859.0	False	False	False	False	False	35
CAD	ENSG00000084774.9	ENST00000264705.4	chr2	44	+	True	27449518	27449518	G	A	ENST00000264705.4:c.2156+1G>A	X718_splice	Splice_Site	I_14	SNP	True	2	Class 2: This mutation can be modeled, but the effect may not be consistent.	8nt	2nt	Cad	ENSMUSG00000013629.17	ENSMUST00000013773.12	chr5	44	+	SNP	Splice_Site	I_14	31219670.0	31219670.0	G	A	ENSMUST00000013773.12:c.2156+1G>A	X718_splice	31219670.0	31219670.0	G	A	ENSMUST00000013773.12:c.2156+1G>A	X718_splice	CLINVAR-H0223045	CLINVAR-H0223045-M01-V01	CLINVAR	2198484.0	False	False	False	False	False	10
CAD	ENSG00000084774.9	ENST00000264705.4	chr2	44	+	True	27449532	27449532	G	A	ENST00000264705.4:c.2156+15G>A		Non_Coding,I	I_14	SNP	True	2	Class 2: This mutation can be modeled, but the effect may not be consistent.	2nt	0nt	Cad	ENSMUSG00000013629.17	ENSMUST00000013773.12	chr5	44	+	SNP	Intron	I_14	31219682.0	31219682.0	G	A	ENSMUST00000013773.12:c.2156+13G>A		31219682.0	31219682.0	G	A	ENSMUST00000013773.12:c.2156+13G>A		CLINVAR-H0223048	CLINVAR-H0223048-M01-V01	CLINVAR	1628546.0	False	False	False	False	False	2
CAD	ENSG00000084774.9	ENST00000264705.4	chr2	44	+	True	27449537	27449537	A	C	ENST00000264705.4:c.2156+20A>C		Non_Coding,I	I_14	SNP	True	2	Class 2: This mutation can be modeled, but the effect may not be consistent.	0nt	2nt	Cad	ENSMUSG00000013629.17	ENSMUST00000013773.12	chr5	44	+	SNP	Intron	I_14	31219685.0	31219685.0	A	C	ENSMUST00000013773.12:c.2156+16A>C		31219685.0	31219685.0	A	C	ENSMUST00000013773.12:c.2156+16A>C		CLINVAR-H0223049	CLINVAR-H0223049-M01-V01	CLINVAR	1659839.0	False	False	False	False	False	2
CAD	ENSG00000084774.9	ENST00000264705.4	chr2	44	+	True	27449681	27449681	C	G	ENST00000264705.4:c.2157-19C>G		Non_Coding,I	I_14	SNP	True	2	Class 2: This mutation can be modeled, but the effect may not be consistent.	0nt	3nt	Cad	ENSMUSG00000013629.17	ENSMUST00000013773.12	chr5	44	+	SNP	Intron	I_14	31219786.0	31219786.0	C	G	ENSMUST00000013773.12:c.2157-20C>G		31219786.0	31219786.0	C	G	ENSMUST00000013773.12:c.2157-20C>G		CLINVAR-H0223050	CLINVAR-H0223050-M01-V01	CLINVAR	1960223.0	False	False	False	False	False	3
CAD	ENSG00000084774.9	ENST00000264705.4	chr2	44	+	True	27449843	27449843	C	T	ENST00000264705.4:c.2287+13C>T		Non_Coding,I	I_15	SNP	True	2	Class 2: This mutation can be modeled, but the effect may not be consistent.	0nt	0nt	Cad	ENSMUSG00000013629.17	ENSMUST00000013773.12	chr5	44	+	SNP	Intron	I_15	31219949.0	31219949.0	C	T	ENSMUST00000013773.12:c.2287+13C>T		31219949.0	31219949.0	C	T	ENSMUST00000013773.12:c.2287+13C>T		CLINVAR-H0223063	CLINVAR-H0223063-M01-V01	CLINVAR	2101792.0	False	False	False	False	False	0
CAD	ENSG00000084774.9	ENST00000264705.4	chr2	44	+	True	27449850	27449850	C	T	ENST00000264705.4:c.2287+20C>T		Non_Coding,I	I_15	SNP	True	2	Class 2: This mutation can be modeled, but the effect may not be consistent.	0nt	0nt	Cad	ENSMUSG00000013629.17	ENSMUST00000013773.12	chr5	44	+	SNP	Intron	I_15	31219957.0	31219957.0	C	T	ENSMUST00000013773.12:c.2287+21C>T		31219957.0	31219957.0	C	T	ENSMUST00000013773.12:c.2287+21C>T		CLINVAR-H0223064	CLINVAR-H0223064-M01-V01	CLINVAR	1957004.0	False	False	False	False	False	0
CAD	ENSG00000084774.9	ENST00000264705.4	chr2	44	+	True	27454320	27454320	C	T	ENST00000264705.4:c.2288-16C>T		Non_Coding,I	I_15	SNP	True	2	Class 2: This mutation can be modeled, but the effect may not be consistent.	2nt	1nt	Cad	ENSMUSG00000013629.17	ENSMUST00000013773.12	chr5	44	+	SNP	Intron	I_15	31224016.0	31224016.0	C	T	ENSMUST00000013773.12:c.2288-16C>T		31224016.0	31224016.0	C	T	ENSMUST00000013773.12:c.2288-16C>T		CLINVAR-H0223065	CLINVAR-H0223065-M01-V01	CLINVAR	1563721.0	False	False	False	False	False	3
CAD	ENSG00000084774.9	ENST00000264705.4	chr2	44	+	True	27454321	27454321	A	G	ENST00000264705.4:c.2288-15A>G		Non_Coding,I	I_15	SNP	True	2	Class 2: This mutation can be modeled, but the effect may not be consistent.	3nt	0nt	Cad	ENSMUSG00000013629.17	ENSMUST00000013773.12	chr5	44	+	SNP	Intron	I_15	31224017.0	31224017.0	A	G	ENSMUST00000013773.12:c.2288-15A>G		31224017.0	31224017.0	A	G	ENSMUST00000013773.12:c.2288-15A>G		CLINVAR-H0223066	CLINVAR-H0223066-M01-V01	CLINVAR	2028238.0	False	False	False	False	False	3
CAD	ENSG00000084774.9	ENST00000264705.4	chr2	44	+	True	27454329	27454329	C	T	ENST00000264705.4:c.2288-7C>T		Non_Coding,I	I_15	SNP	True	2	Class 2: This mutation can be modeled, but the effect may not be consistent.	2nt	7nt	Cad	ENSMUSG00000013629.17	ENSMUST00000013773.12	chr5	44	+	SNP	Intron	I_15	31224025.0	31224025.0	C	T	ENSMUST00000013773.12:c.2288-7C>T		31224025.0	31224025.0	C	T	ENSMUST00000013773.12:c.2288-7C>T		CLINVAR-H0223067	CLINVAR-H0223067-M01-V01	CLINVAR	758724.0	False	False	False	False	False	9
CAD	ENSG00000084774.9	ENST00000264705.4	chr2	44	+	True	27454463	27454463	T	A	ENST00000264705.4:c.2400+15T>A		Non_Coding,I	I_16	SNP	True	2	Class 2: This mutation can be modeled, but the effect may not be consistent.	1nt	0nt	Cad	ENSMUSG00000013629.17	ENSMUST00000013773.12	chr5	44	+	SNP	Intron	I_16	31224156.0	31224156.0	T	A	ENSMUST00000013773.12:c.2400+12T>A		31224156.0	31224156.0	T	A	ENSMUST00000013773.12:c.2400+12T>A		CLINVAR-H0223092	CLINVAR-H0223092-M01-V01	CLINVAR	1622631.0	False	False	False	False	False	1
CAD	ENSG00000084774.9	ENST00000264705.4	chr2	44	+	True	27454465	27454465	C	G	ENST00000264705.4:c.2400+17C>G		Non_Coding,I	I_16	SNP	True	2	Class 2: This mutation can be modeled, but the effect may not be consistent.	0nt	1nt	Cad	ENSMUSG00000013629.17	ENSMUST00000013773.12	chr5	44	+	SNP	Intron	I_16	31224157.0	31224157.0	C	G	ENSMUST00000013773.12:c.2400+13C>G		31224157.0	31224157.0	C	G	ENSMUST00000013773.12:c.2400+13C>G		CLINVAR-H0223094	CLINVAR-H0223094-M01-V01	CLINVAR	1667845.0	False	False	False	False	False	1
CAD	ENSG00000084774.9	ENST00000264705.4	chr2	44	+	True	27454465	27454465	C	T	ENST00000264705.4:c.2400+17C>T		Non_Coding,I	I_16	SNP	True	2	Class 2: This mutation can be modeled, but the effect may not be consistent.	0nt	1nt	Cad	ENSMUSG00000013629.17	ENSMUST00000013773.12	chr5	44	+	SNP	Intron	I_16	31224157.0	31224157.0	C	T	ENSMUST00000013773.12:c.2400+13C>T		31224157.0	31224157.0	C	T	ENSMUST00000013773.12:c.2400+13C>T		CLINVAR-H0223095	CLINVAR-H0223095-M01-V01	CLINVAR	1533143.0	False	False	False	False	False	1
CAD	ENSG00000084774.9	ENST00000264705.4	chr2	44	+	True	27454638	27454638	G	C	ENST00000264705.4:c.2401-210G>C		Non_Coding,I	I_16	SNP	True	2	Class 2: This mutation can be modeled, but the effect may not be consistent.	0nt	4nt	Cad	ENSMUSG00000013629.17	ENSMUST00000013773.12	chr5	44	+	SNP	Splice_Site	E_16	31224094.0	31224094.0	G	C	ENSMUST00000013773.12:c.2350+0G>C	X783_splice	31224094.0	31224094.0	G	C	ENSMUST00000013773.12:c.2350+0G>C	X783_splice	CLINVAR-H0223097	CLINVAR-H0223097-M01-V01	CLINVAR	1240929.0	False	False	False	False	False	4
CAD	ENSG00000084774.9	ENST00000264705.4	chr2	44	+	True	27454831	27454831	T	C	ENST00000264705.4:c.2401-17T>C		Non_Coding,I	I_16	SNP	True	2	Class 2: This mutation can be modeled, but the effect may not be consistent.	1nt	0nt	Cad	ENSMUSG00000013629.17	ENSMUST00000013773.12	chr5	44	+	SNP	Intron	I_16	31224311.0	31224311.0	T	C	ENSMUST00000013773.12:c.2401-14T>C		31224311.0	31224311.0	T	C	ENSMUST00000013773.12:c.2401-14T>C		CLINVAR-H0223098	CLINVAR-H0223098-M01-V01	CLINVAR	1902648.0	False	False	False	False	False	1
CAD	ENSG00000084774.9	ENST00000264705.4	chr2	44	+	True	27454833	27454833	C	A	ENST00000264705.4:c.2401-15C>A		Non_Coding,I	I_16	SNP	True	2	Class 2: This mutation can be modeled, but the effect may not be consistent.	0nt	0nt	Cad	ENSMUSG00000013629.17	ENSMUST00000013773.12	chr5	44	+	SNP	Intron	I_16	31224312.0	31224312.0	C	A	ENSMUST00000013773.12:c.2401-13C>A		31224312.0	31224312.0	C	A	ENSMUST00000013773.12:c.2401-13C>A		CLINVAR-H0223099	CLINVAR-H0223099-M01-V01	CLINVAR	1956176.0	False	False	False	False	False	0
CAD	ENSG00000084774.9	ENST00000264705.4	chr2	44	+	True	27454835	27454835	C	T	ENST00000264705.4:c.2401-13C>T		Non_Coding,I	I_16	SNP	True	2	Class 2: This mutation can be modeled, but the effect may not be consistent.	1nt	2nt	Cad	ENSMUSG00000013629.17	ENSMUST00000013773.12	chr5	44	+	SNP	Intron	I_16	31224316.0	31224316.0	C	T	ENSMUST00000013773.12:c.2401-9C>T		31224316.0	31224316.0	C	T	ENSMUST00000013773.12:c.2401-9C>T		CLINVAR-H0223100	CLINVAR-H0223100-M01-V01	CLINVAR	1648040.0	False	False	False	False	False	3
CAD	ENSG00000084774.9	ENST00000264705.4	chr2	44	+	True	27454836	27454836	C	A	ENST00000264705.4:c.2401-12C>A		Non_Coding,I	I_16	SNP	True	2	Class 2: This mutation can be modeled, but the effect may not be consistent.	2nt	1nt	Cad	ENSMUSG00000013629.17	ENSMUST00000013773.12	chr5	44	+	SNP	Intron	I_16	31224317.0	31224317.0	C	A	ENSMUST00000013773.12:c.2401-8C>A		31224317.0	31224317.0	C	A	ENSMUST00000013773.12:c.2401-8C>A		CLINVAR-H0223101	CLINVAR-H0223101-M01-V01	CLINVAR	1640362.0	False	False	False	False	False	3
CAD	ENSG00000084774.9	ENST00000264705.4	chr2	44	+	True	27454836	27454836	C	G	ENST00000264705.4:c.2401-12C>G		Non_Coding,I	I_16	SNP	True	2	Class 2: This mutation can be modeled, but the effect may not be consistent.	2nt	1nt	Cad	ENSMUSG00000013629.17	ENSMUST00000013773.12	chr5	44	+	SNP	Intron	I_16	31224317.0	31224317.0	C	G	ENSMUST00000013773.12:c.2401-8C>G		31224317.0	31224317.0	C	G	ENSMUST00000013773.12:c.2401-8C>G		CLINVAR-H0223102	CLINVAR-H0223102-M01-V01	CLINVAR	1973783.0	False	False	False	False	False	3
CAD	ENSG00000084774.9	ENST00000264705.4	chr2	44	+	True	27454836	27454836	C	T	ENST00000264705.4:c.2401-12C>T		Non_Coding,I	I_16	SNP	True	2	Class 2: This mutation can be modeled, but the effect may not be consistent.	2nt	1nt	Cad	ENSMUSG00000013629.17	ENSMUST00000013773.12	chr5	44	+	SNP	Intron	I_16	31224317.0	31224317.0	C	T	ENSMUST00000013773.12:c.2401-8C>T		31224317.0	31224317.0	C	T	ENSMUST00000013773.12:c.2401-8C>T		CLINVAR-H0223103	CLINVAR-H0223103-M01-V01	CLINVAR	1626962.0	False	False	False	False	False	3
CAD	ENSG00000084774.9	ENST00000264705.4	chr2	44	+	True	27454837	27454837	C	A	ENST00000264705.4:c.2401-11C>A		Non_Coding,I	I_16	SNP	True	2	Class 2: This mutation can be modeled, but the effect may not be consistent.	3nt	0nt	Cad	ENSMUSG00000013629.17	ENSMUST00000013773.12	chr5	44	+	SNP	Intron	I_16	31224318.0	31224318.0	C	A	ENSMUST00000013773.12:c.2401-7C>A		31224318.0	31224318.0	C	A	ENSMUST00000013773.12:c.2401-7C>A		CLINVAR-H0223104	CLINVAR-H0223104-M01-V01	CLINVAR	2012557.0	False	False	False	False	False	3
CAD	ENSG00000084774.9	ENST00000264705.4	chr2	44	+	True	27454837	27454837	C	T	ENST00000264705.4:c.2401-11C>T		Non_Coding,I	I_16	SNP	True	2	Class 2: This mutation can be modeled, but the effect may not be consistent.	3nt	0nt	Cad	ENSMUSG00000013629.17	ENSMUST00000013773.12	chr5	44	+	SNP	Intron	I_16	31224318.0	31224318.0	C	T	ENSMUST00000013773.12:c.2401-7C>T		31224318.0	31224318.0	C	T	ENSMUST00000013773.12:c.2401-7C>T		CLINVAR-H0223105	CLINVAR-H0223105-M01-V01	CLINVAR	1644638.0	False	False	False	False	False	3
CAD	ENSG00000084774.9	ENST00000264705.4	chr2	44	+	True	27454843	27454843	A	G	ENST00000264705.4:c.2401-5A>G		Non_Coding,I	I_16	SNP	True	2	Class 2: This mutation can be modeled, but the effect may not be consistent.	0nt	0nt	Cad	ENSMUSG00000013629.17	ENSMUST00000013773.12	chr5	44	+	SNP	Intron	I_16	31224320.0	31224320.0	A	G	ENSMUST00000013773.12:c.2401-5A>G		31224320.0	31224320.0	A	G	ENSMUST00000013773.12:c.2401-5A>G		CLINVAR-H0223106	CLINVAR-H0223106-M01-V01	CLINVAR	1032895.0	False	False	False	False	False	0
CAD	ENSG00000084774.9	ENST00000264705.4	chr2	44	+	True	27455095	27455095	C	T	ENST00000264705.4:c.2645+3C>T		Non_Coding,I	I_17	SNP	True	2	Class 2: This mutation can be modeled, but the effect may not be consistent.	0nt	0nt	Cad	ENSMUSG00000013629.17	ENSMUST00000013773.12	chr5	44	+	SNP	Splice_Site	E_17	31224521.0	31224521.0	C	T	ENSMUST00000013773.12:c.2597+0C>T	X865_splice	31224521.0	31224521.0	C	T	ENSMUST00000013773.12:c.2597+0C>T	X865_splice	CLINVAR-H0223144	CLINVAR-H0223144-M01-V01	CLINVAR	1465959.0	False	False	False	False	False	0
CAD	ENSG00000084774.9	ENST00000264705.4	chr2	44	+	True	27455104	27455104	C	G	ENST00000264705.4:c.2645+12C>G		Non_Coding,I	I_17	SNP	True	2	Class 2: This mutation can be modeled, but the effect may not be consistent.	1nt	0nt	Cad	ENSMUSG00000013629.17	ENSMUST00000013773.12	chr5	44	+	SNP	Splice_Site	E_17	31224528.0	31224528.0	C	G	ENSMUST00000013773.12:c.2604+0C>G	X867_splice	31224528.0	31224528.0	C	G	ENSMUST00000013773.12:c.2604+0C>G	X867_splice	CLINVAR-H0223145	CLINVAR-H0223145-M01-V01	CLINVAR	1652422.0	False	False	False	False	False	1
CAD	ENSG00000084774.9	ENST00000264705.4	chr2	44	+	True	27455281	27455281	C	T	ENST00000264705.4:c.2646-35C>T		Non_Coding,I	I_17	SNP	True	2	Class 2: This mutation can be modeled, but the effect may not be consistent.	1nt	0nt	Cad	ENSMUSG00000013629.17	ENSMUST00000013773.12	chr5	44	+	SNP	Intron	I_17	31224716.0	31224716.0	C	T	ENSMUST00000013773.12:c.2646-28C>T		31224716.0	31224716.0	C	T	ENSMUST00000013773.12:c.2646-28C>T		CLINVAR-H0223147	CLINVAR-H0223147-M01-V01	CLINVAR	1234781.0	False	False	False	False	False	1
CAD	ENSG00000084774.9	ENST00000264705.4	chr2	44	+	True	27455301	27455301	C	T	ENST00000264705.4:c.2646-15C>T		Non_Coding,I	I_17	SNP	True	2	Class 2: This mutation can be modeled, but the effect may not be consistent.	0nt	0nt	Cad	ENSMUSG00000013629.17	ENSMUST00000013773.12	chr5	44	+	SNP	Intron	I_17	31224720.0	31224720.0	C	T	ENSMUST00000013773.12:c.2646-24C>T		31224720.0	31224720.0	C	T	ENSMUST00000013773.12:c.2646-24C>T		CLINVAR-H0223148	CLINVAR-H0223148-M01-V01	CLINVAR	1660268.0	False	False	False	False	False	0
CAD	ENSG00000084774.9	ENST00000264705.4	chr2	44	+	True	27455311	27455311	T	C	ENST00000264705.4:c.2646-5T>C		Non_Coding,I	I_17	SNP	True	2	Class 2: This mutation can be modeled, but the effect may not be consistent.	0nt	22nt	Cad	ENSMUSG00000013629.17	ENSMUST00000013773.12	chr5	44	+	SNP	Intron	I_17	31224739.0	31224739.0	T	C	ENSMUST00000013773.12:c.2646-5T>C		31224739.0	31224739.0	T	C	ENSMUST00000013773.12:c.2646-5T>C		CLINVAR-H0223150	CLINVAR-H0223150-M01-V01	CLINVAR	1383110.0	False	False	False	False	False	22
CAD	ENSG00000084774.9	ENST00000264705.4	chr2	44	+	True	27455726	27455726	T	C	ENST00000264705.4:c.2893-184T>C		Non_Coding,I	I_18	SNP	True	2	Class 2: This mutation can be modeled, but the effect may not be consistent.	1nt	0nt	Cad	ENSMUSG00000013629.17	ENSMUST00000013773.12	chr5	44	+	SNP	Intron	I_18	31225290.0	31225290.0	T	C	ENSMUST00000013773.12:c.2893-160T>C		31225290.0	31225290.0	T	C	ENSMUST00000013773.12:c.2893-160T>C		CLINVAR-H0223187	CLINVAR-H0223187-M01-V01	CLINVAR	1287534.0	False	False	False	False	False	1
CAD	ENSG00000084774.9	ENST00000264705.4	chr2	44	+	True	27455899	27455899	C	T	ENST00000264705.4:c.2893-11C>T		Non_Coding,I	I_18	SNP	True	2	Class 2: This mutation can be modeled, but the effect may not be consistent.	0nt	4nt	Cad	ENSMUSG00000013629.17	ENSMUST00000013773.12	chr5	44	+	SNP	Intron	I_18	31225439.0	31225439.0	C	T	ENSMUST00000013773.12:c.2893-11C>T		31225439.0	31225439.0	C	T	ENSMUST00000013773.12:c.2893-11C>T		CLINVAR-H0223188	CLINVAR-H0223188-M01-V01	CLINVAR	1581067.0	False	False	False	False	False	4
CAD	ENSG00000084774.9	ENST00000264705.4	chr2	44	+	True	27455901	27455901	C	T	ENST00000264705.4:c.2893-9C>T		Non_Coding,I	I_18	SNP	True	2	Class 2: This mutation can be modeled, but the effect may not be consistent.	2nt	2nt	Cad	ENSMUSG00000013629.17	ENSMUST00000013773.12	chr5	44	+	SNP	Intron	I_18	31225441.0	31225441.0	C	T	ENSMUST00000013773.12:c.2893-9C>T		31225441.0	31225441.0	C	T	ENSMUST00000013773.12:c.2893-9C>T		CLINVAR-H0223189	CLINVAR-H0223189-M01-V01	CLINVAR	508742.0	False	False	False	False	False	4
CAD	ENSG00000084774.9	ENST00000264705.4	chr2	44	+	True	27456014	27456014	G	A	ENST00000264705.4:c.2991+6G>A		Non_Coding,I	I_19	SNP	True	2	Class 2: This mutation can be modeled, but the effect may not be consistent.	0nt	1nt	Cad	ENSMUSG00000013629.17	ENSMUST00000013773.12	chr5	44	+	SNP	Intron	I_19	31225555.0	31225555.0	G	A	ENSMUST00000013773.12:c.2991+7G>A		31225555.0	31225555.0	G	A	ENSMUST00000013773.12:c.2991+7G>A		CLINVAR-H0223199	CLINVAR-H0223199-M01-V01	CLINVAR	1939809.0	False	False	False	False	False	1
CAD	ENSG00000084774.9	ENST00000264705.4	chr2	44	+	True	27456412	27456412	G	A	ENST00000264705.4:c.3216+8G>A		Non_Coding,I	I_20	SNP	True	2	Class 2: This mutation can be modeled, but the effect may not be consistent.	10nt	2nt	Cad	ENSMUSG00000013629.17	ENSMUST00000013773.12	chr5	44	+	SNP	Intron	I_20	31225939.0	31225939.0	G	A	ENSMUST00000013773.12:c.3216+8G>A		31225939.0	31225939.0	G	A	ENSMUST00000013773.12:c.3216+8G>A		CLINVAR-H0223237	CLINVAR-H0223237-M01-V01	CLINVAR	2124753.0	False	False	False	False	False	12
CAD	ENSG00000084774.9	ENST00000264705.4	chr2	44	+	True	27456414	27456414	G	A	ENST00000264705.4:c.3216+10G>A		Non_Coding,I	I_20	SNP	True	2	Class 2: This mutation can be modeled, but the effect may not be consistent.	12nt	0nt	Cad	ENSMUSG00000013629.17	ENSMUST00000013773.12	chr5	44	+	SNP	Intron	I_20	31225941.0	31225941.0	G	A	ENSMUST00000013773.12:c.3216+10G>A		31225941.0	31225941.0	G	A	ENSMUST00000013773.12:c.3216+10G>A		CLINVAR-H0223238	CLINVAR-H0223238-M01-V01	CLINVAR	1547012.0	False	False	False	False	False	12
CAD	ENSG00000084774.9	ENST00000264705.4	chr2	44	+	True	27456485	27456485	C	G	ENST00000264705.4:c.3217-9C>G		Non_Coding,I	I_20	SNP	True	2	Class 2: This mutation can be modeled, but the effect may not be consistent.	1nt	1nt	Cad	ENSMUSG00000013629.17	ENSMUST00000013773.12	chr5	44	+	SNP	Intron	I_20	31226006.0	31226006.0	C	G	ENSMUST00000013773.12:c.3217-12C>G		31226006.0	31226006.0	C	G	ENSMUST00000013773.12:c.3217-12C>G		CLINVAR-H0223240	CLINVAR-H0223240-M01-V01	CLINVAR	2068670.0	False	False	False	False	False	2
CAD	ENSG00000084774.9	ENST00000264705.4	chr2	44	+	True	27456681	27456681	G	T	ENST00000264705.4:c.3399+5G>T		Non_Coding,I	I_21	SNP	True	2	Class 2: This mutation can be modeled, but the effect may not be consistent.	0nt	3nt	Cad	ENSMUSG00000013629.17	ENSMUST00000013773.12	chr5	44	+	SNP	Intron	I_21	31226203.0	31226203.0	G	T	ENSMUST00000013773.12:c.3399+3G>T		31226203.0	31226203.0	G	T	ENSMUST00000013773.12:c.3399+3G>T		CLINVAR-H0223264	CLINVAR-H0223264-M01-V01	CLINVAR	2506301.0	False	False	False	False	False	3
CAD	ENSG00000084774.9	ENST00000264705.4	chr2	44	+	True	27456862	27456862	T	C	ENST00000264705.4:c.3400-14T>C		Non_Coding,I	I_21	SNP	True	2	Class 2: This mutation can be modeled, but the effect may not be consistent.	0nt	1nt	Cad	ENSMUSG00000013629.17	ENSMUST00000013773.12	chr5	44	+	SNP	Intron	I_21	31226341.0	31226341.0	T	C	ENSMUST00000013773.12:c.3400-18T>C		31226341.0	31226341.0	T	C	ENSMUST00000013773.12:c.3400-18T>C		CLINVAR-H0223267	CLINVAR-H0223267-M01-V01	CLINVAR	1928695.0	False	False	False	False	False	1
CAD	ENSG00000084774.9	ENST00000264705.4	chr2	44	+	True	27456863	27456863	G	T	ENST00000264705.4:c.3400-13G>T		Non_Coding,I	I_21	SNP	True	2	Class 2: This mutation can be modeled, but the effect may not be consistent.	1nt	0nt	Cad	ENSMUSG00000013629.17	ENSMUST00000013773.12	chr5	44	+	SNP	Intron	I_21	31226342.0	31226342.0	G	T	ENSMUST00000013773.12:c.3400-17G>T		31226342.0	31226342.0	G	T	ENSMUST00000013773.12:c.3400-17G>T		CLINVAR-H0223268	CLINVAR-H0223268-M01-V01	CLINVAR	1554760.0	False	False	False	False	False	1
CAD	ENSG00000084774.9	ENST00000264705.4	chr2	44	+	True	27456865	27456865	C	A	ENST00000264705.4:c.3400-11C>A		Non_Coding,I	I_21	SNP	True	2	Class 2: This mutation can be modeled, but the effect may not be consistent.	0nt	2nt	Cad	ENSMUSG00000013629.17	ENSMUST00000013773.12	chr5	44	+	SNP	Intron	I_21	31226343.0	31226343.0	C	A	ENSMUST00000013773.12:c.3400-16C>A		31226343.0	31226343.0	C	A	ENSMUST00000013773.12:c.3400-16C>A		CLINVAR-H0223269	CLINVAR-H0223269-M01-V01	CLINVAR	1534070.0	False	False	False	False	False	2
CAD	ENSG00000084774.9	ENST00000264705.4	chr2	44	+	True	27456866	27456866	C	T	ENST00000264705.4:c.3400-10C>T		Non_Coding,I	I_21	SNP	True	2	Class 2: This mutation can be modeled, but the effect may not be consistent.	1nt	1nt	Cad	ENSMUSG00000013629.17	ENSMUST00000013773.12	chr5	44	+	SNP	Intron	I_21	31226344.0	31226344.0	C	T	ENSMUST00000013773.12:c.3400-15C>T		31226344.0	31226344.0	C	T	ENSMUST00000013773.12:c.3400-15C>T		CLINVAR-H0223270	CLINVAR-H0223270-M01-V01	CLINVAR	1655203.0	False	False	False	False	False	2
CAD	ENSG00000084774.9	ENST00000264705.4	chr2	44	+	True	27456869	27456869	C	T	ENST00000264705.4:c.3400-7C>T		Non_Coding,I	I_21	SNP	True	2	Class 2: This mutation can be modeled, but the effect may not be consistent.	1nt	0nt	Cad	ENSMUSG00000013629.17	ENSMUST00000013773.12	chr5	44	+	SNP	Intron	I_21	31226353.0	31226353.0	C	T	ENSMUST00000013773.12:c.3400-6C>T		31226353.0	31226353.0	C	T	ENSMUST00000013773.12:c.3400-6C>T		CLINVAR-H0223271	CLINVAR-H0223271-M01-V01	CLINVAR	745045.0	False	False	False	False	False	1
CAD	ENSG00000084774.9	ENST00000264705.4	chr2	44	+	True	27456870	27456870	C	T	ENST00000264705.4:c.3400-6C>T		Non_Coding,I	I_21	SNP	True	2	Class 2: This mutation can be modeled, but the effect may not be consistent.	0nt	0nt	Cad	ENSMUSG00000013629.17	ENSMUST00000013773.12	chr5	44	+	SNP	Intron	I_21	31226355.0	31226355.0	C	T	ENSMUST00000013773.12:c.3400-4C>T		31226355.0	31226355.0	C	T	ENSMUST00000013773.12:c.3400-4C>T		CLINVAR-H0223272	CLINVAR-H0223272-M01-V01	CLINVAR	1636823.0	False	False	False	False	False	0
CAD	ENSG00000084774.9	ENST00000264705.4	chr2	44	+	True	27457113	27457113	A	G	ENST00000264705.4:c.3618+19A>G		Non_Coding,I	I_22	SNP	True	2	Class 2: This mutation can be modeled, but the effect may not be consistent.	1nt	1nt	Cad	ENSMUSG00000013629.17	ENSMUST00000013773.12	chr5	44	+	SNP	Intron	I_22	31226595.0	31226595.0	A	G	ENSMUST00000013773.12:c.3618+18A>G		31226595.0	31226595.0	A	G	ENSMUST00000013773.12:c.3618+18A>G		CLINVAR-H0223298	CLINVAR-H0223298-M01-V01	CLINVAR	1561041.0	False	False	False	False	False	2
CAD	ENSG00000084774.9	ENST00000264705.4	chr2	44	+	True	27457383	27457383	C	T	ENST00000264705.4:c.3619-3C>T		Non_Coding,I	I_22	SNP	True	2	Class 2: This mutation can be modeled, but the effect may not be consistent.	1nt	0nt	Cad	ENSMUSG00000013629.17	ENSMUST00000013773.12	chr5	44	+	SNP	Intron	I_22	31226859.0	31226859.0	C	T	ENSMUST00000013773.12:c.3619-4C>T		31226859.0	31226859.0	C	T	ENSMUST00000013773.12:c.3619-4C>T		CLINVAR-H0223301	CLINVAR-H0223301-M01-V01	CLINVAR	1399852.0	False	False	False	False	False	1
CAD	ENSG00000084774.9	ENST00000264705.4	chr2	44	+	True	27457565	27457565	C	T	ENST00000264705.4:c.3786+12C>T		Non_Coding,I	I_23	SNP	True	2	Class 2: This mutation can be modeled, but the effect may not be consistent.	0nt	1nt	Cad	ENSMUSG00000013629.17	ENSMUST00000013773.12	chr5	44	+	SNP	Intron	I_23	31227041.0	31227041.0	C	T	ENSMUST00000013773.12:c.3786+11C>T		31227041.0	31227041.0	C	T	ENSMUST00000013773.12:c.3786+11C>T		CLINVAR-H0223313	CLINVAR-H0223313-M01-V01	CLINVAR	1604212.0	False	False	False	False	False	1
CAD	ENSG00000084774.9	ENST00000264705.4	chr2	44	+	True	27457566	27457566	G	A	ENST00000264705.4:c.3786+13G>A		Non_Coding,I	I_23	SNP	True	2	Class 2: This mutation can be modeled, but the effect may not be consistent.	1nt	0nt	Cad	ENSMUSG00000013629.17	ENSMUST00000013773.12	chr5	44	+	SNP	Intron	I_23	31227042.0	31227042.0	G	A	ENSMUST00000013773.12:c.3786+12G>A		31227042.0	31227042.0	G	A	ENSMUST00000013773.12:c.3786+12G>A		CLINVAR-H0223314	CLINVAR-H0223314-M01-V01	CLINVAR	1917833.0	False	False	False	False	False	1
CAD	ENSG00000084774.9	ENST00000264705.4	chr2	44	+	True	27457571	27457571	C	T	ENST00000264705.4:c.3786+18C>T		Non_Coding,I	I_23	SNP	True	2	Class 2: This mutation can be modeled, but the effect may not be consistent.	1nt	1nt	Cad	ENSMUSG00000013629.17	ENSMUST00000013773.12	chr5	44	+	SNP	Intron	I_23	31227049.0	31227049.0	C	T	ENSMUST00000013773.12:c.3786+19C>T		31227049.0	31227049.0	C	T	ENSMUST00000013773.12:c.3786+19C>T		CLINVAR-H0223316	CLINVAR-H0223316-M01-V01	CLINVAR	1936680.0	False	False	False	False	False	2
CAD	ENSG00000084774.9	ENST00000264705.4	chr2	44	+	True	27458105	27458105	C	A	ENST00000264705.4:c.3787-8C>A		Non_Coding,I	I_23	SNP	True	2	Class 2: This mutation can be modeled, but the effect may not be consistent.	1nt	2nt	Cad	ENSMUSG00000013629.17	ENSMUST00000013773.12	chr5	44	+	SNP	Intron	I_23	31227634.0	31227634.0	C	A	ENSMUST00000013773.12:c.3787-5C>A		31227634.0	31227634.0	C	A	ENSMUST00000013773.12:c.3787-5C>A		CLINVAR-H0223321	CLINVAR-H0223321-M01-V01	CLINVAR	1605017.0	False	False	False	False	False	3
CAD	ENSG00000084774.9	ENST00000264705.4	chr2	44	+	True	27458105	27458105	C	G	ENST00000264705.4:c.3787-8C>G		Non_Coding,I	I_23	SNP	True	2	Class 2: This mutation can be modeled, but the effect may not be consistent.	1nt	2nt	Cad	ENSMUSG00000013629.17	ENSMUST00000013773.12	chr5	44	+	SNP	Intron	I_23	31227634.0	31227634.0	C	G	ENSMUST00000013773.12:c.3787-5C>G		31227634.0	31227634.0	C	G	ENSMUST00000013773.12:c.3787-5C>G		CLINVAR-H0223322	CLINVAR-H0223322-M01-V01	CLINVAR	2126006.0	False	False	False	False	False	3
CAD	ENSG00000084774.9	ENST00000264705.4	chr2	44	+	True	27458106	27458106	C	A	ENST00000264705.4:c.3787-7C>A		Non_Coding,I	I_23	SNP	True	2	Class 2: This mutation can be modeled, but the effect may not be consistent.	2nt	1nt	Cad	ENSMUSG00000013629.17	ENSMUST00000013773.12	chr5	44	+	SNP	Intron	I_23	31227635.0	31227635.0	C	A	ENSMUST00000013773.12:c.3787-4C>A		31227635.0	31227635.0	C	A	ENSMUST00000013773.12:c.3787-4C>A		CLINVAR-H0223323	CLINVAR-H0223323-M01-V01	CLINVAR	1442894.0	False	False	False	False	False	3
CAD	ENSG00000084774.9	ENST00000264705.4	chr2	44	+	True	27458313	27458313	G	C	ENST00000264705.4:c.3969+18G>C		Non_Coding,I	I_24	SNP	True	2	Class 2: This mutation can be modeled, but the effect may not be consistent.	1nt	2nt	Cad	ENSMUSG00000013629.17	ENSMUST00000013773.12	chr5	44	+	SNP	Intron	I_24	31227829.0	31227829.0	G	C	ENSMUST00000013773.12:c.3969+8G>C		31227829.0	31227829.0	G	C	ENSMUST00000013773.12:c.3969+8G>C		CLINVAR-H0223347	CLINVAR-H0223347-M01-V01	CLINVAR	1671510.0	False	False	False	False	False	3
CAD	ENSG00000084774.9	ENST00000264705.4	chr2	44	+	True	27458387	27458387	C	T	ENST00000264705.4:c.3970-17C>T		Non_Coding,I	I_24	SNP	True	2	Class 2: This mutation can be modeled, but the effect may not be consistent.	1nt	0nt	Cad	ENSMUSG00000013629.17	ENSMUST00000013773.12	chr5	44	+	SNP	Intron	I_24	31227896.0	31227896.0	C	T	ENSMUST00000013773.12:c.3970-16C>T		31227896.0	31227896.0	C	T	ENSMUST00000013773.12:c.3970-16C>T		CLINVAR-H0223348	CLINVAR-H0223348-M01-V01	CLINVAR	1592775.0	False	False	False	False	False	1
CAD	ENSG00000084774.9	ENST00000264705.4	chr2	44	+	True	27458389	27458389	T	A	ENST00000264705.4:c.3970-15T>A		Non_Coding,I	I_24	SNP	True	2	Class 2: This mutation can be modeled, but the effect may not be consistent.	0nt	3nt	Cad	ENSMUSG00000013629.17	ENSMUST00000013773.12	chr5	44	+	SNP	Intron	I_24	31227897.0	31227897.0	T	A	ENSMUST00000013773.12:c.3970-15T>A		31227897.0	31227897.0	T	A	ENSMUST00000013773.12:c.3970-15T>A		CLINVAR-H0223349	CLINVAR-H0223349-M01-V01	CLINVAR	1616501.0	False	False	False	False	False	3
CAD	ENSG00000084774.9	ENST00000264705.4	chr2	44	+	True	27458396	27458396	G	C	ENST00000264705.4:c.3970-8G>C		Non_Coding,I	I_24	SNP	True	2	Class 2: This mutation can be modeled, but the effect may not be consistent.	0nt	15nt	Cad	ENSMUSG00000013629.17	ENSMUST00000013773.12	chr5	44	+	SNP	Intron	I_24	31227904.0	31227904.0	G	C	ENSMUST00000013773.12:c.3970-8G>C		31227904.0	31227904.0	G	C	ENSMUST00000013773.12:c.3970-8G>C		CLINVAR-H0223350	CLINVAR-H0223350-M01-V01	CLINVAR	2017678.0	False	False	False	False	False	15
CAD	ENSG00000084774.9	ENST00000264705.4	chr2	44	+	True	27458515	27458515	G	C	ENST00000264705.4:c.4074+7G>C		Non_Coding,I	I_25	SNP	True	2	Class 2: This mutation can be modeled, but the effect may not be consistent.	0nt	0nt	Cad	ENSMUSG00000013629.17	ENSMUST00000013773.12	chr5	44	+	SNP	Intron	I_25	31228023.0	31228023.0	G	C	ENSMUST00000013773.12:c.4074+7G>C		31228023.0	31228023.0	G	C	ENSMUST00000013773.12:c.4074+7G>C		CLINVAR-H0223362	CLINVAR-H0223362-M01-V01	CLINVAR	2181502.0	False	False	False	False	False	0
CAD	ENSG00000084774.9	ENST00000264705.4	chr2	44	+	True	27458526	27458526	A	G	ENST00000264705.4:c.4074+18A>G		Non_Coding,I	I_25	SNP	True	2	Class 2: This mutation can be modeled, but the effect may not be consistent.	0nt	0nt	Cad	ENSMUSG00000013629.17	ENSMUST00000013773.12	chr5	44	+	SNP	Intron	I_25	31228027.0	31228027.0	A	G	ENSMUST00000013773.12:c.4074+11A>G		31228027.0	31228027.0	A	G	ENSMUST00000013773.12:c.4074+11A>G		CLINVAR-H0223363	CLINVAR-H0223363-M01-V01	CLINVAR	1609723.0	False	False	False	False	False	0
CAD	ENSG00000084774.9	ENST00000264705.4	chr2	44	+	True	27458606	27458606	A	G	ENST00000264705.4:c.4074+98A>G		Non_Coding,I	I_25	SNP	True	2	Class 2: This mutation can be modeled, but the effect may not be consistent.	0nt	0nt	Cad	ENSMUSG00000013629.17	ENSMUST00000013773.12	chr5	44	+	SNP	Intron	I_25	31228122.0	31228122.0	A	G	ENSMUST00000013773.12:c.4074+106A>G		31228122.0	31228122.0	A	G	ENSMUST00000013773.12:c.4074+106A>G		CLINVAR-H0223364	CLINVAR-H0223364-M01-V01	CLINVAR	1234398.0	False	False	False	False	False	0
CAD	ENSG00000084774.9	ENST00000264705.4	chr2	44	+	True	27459141	27459141	C	T	ENST00000264705.4:c.4075-11C>T		Non_Coding,I	I_25	SNP	True	2	Class 2: This mutation can be modeled, but the effect may not be consistent.	0nt	0nt	Cad	ENSMUSG00000013629.17	ENSMUST00000013773.12	chr5	44	+	SNP	Intron	I_25	31229197.0	31229197.0	C	T	ENSMUST00000013773.12:c.4075-12C>T		31229197.0	31229197.0	C	T	ENSMUST00000013773.12:c.4075-12C>T		CLINVAR-H0223367	CLINVAR-H0223367-M01-V01	CLINVAR	1558525.0	False	False	False	False	False	0
CAD	ENSG00000084774.9	ENST00000264705.4	chr2	44	+	True	27459142	27459142	G	A	ENST00000264705.4:c.4075-10G>A		Non_Coding,I	I_25	SNP	True	2	Class 2: This mutation can be modeled, but the effect may not be consistent.	0nt	2nt	Cad	ENSMUSG00000013629.17	ENSMUST00000013773.12	chr5	44	+	SNP	Intron	I_25	31229199.0	31229199.0	G	A	ENSMUST00000013773.12:c.4075-10G>A		31229199.0	31229199.0	G	A	ENSMUST00000013773.12:c.4075-10G>A		CLINVAR-H0223368	CLINVAR-H0223368-M01-V01	CLINVAR	1917862.0	False	False	False	False	False	2
CAD	ENSG00000084774.9	ENST00000264705.4	chr2	44	+	True	27459149	27459149	C	T	ENST00000264705.4:c.4075-3C>T		Non_Coding,I	I_25	SNP	True	2	Class 2: This mutation can be modeled, but the effect may not be consistent.	3nt	28nt	Cad	ENSMUSG00000013629.17	ENSMUST00000013773.12	chr5	44	+	SNP	Intron	I_25	31229206.0	31229206.0	C	T	ENSMUST00000013773.12:c.4075-3C>T		31229206.0	31229206.0	C	T	ENSMUST00000013773.12:c.4075-3C>T		CLINVAR-H0223369	CLINVAR-H0223369-M01-V01	CLINVAR	1475020.0	False	False	False	False	False	31
CAD	ENSG00000084774.9	ENST00000264705.4	chr2	44	+	True	27459408	27459408	T	G	ENST00000264705.4:c.4314+17T>G		Non_Coding,I	I_26	SNP	True	2	Class 2: This mutation can be modeled, but the effect may not be consistent.	0nt	0nt	Cad	ENSMUSG00000013629.17	ENSMUST00000013773.12	chr5	44	+	SNP	Splice_Site	E_26	31229438.0	31229438.0	T	G	ENSMUST00000013773.12:c.4304+0T>G	X1434_splice	31229438.0	31229438.0	T	G	ENSMUST00000013773.12:c.4304+0T>G	X1434_splice	CLINVAR-H0223399	CLINVAR-H0223399-M01-V01	CLINVAR	1532797.0	False	False	False	False	False	0
CAD	ENSG00000084774.9	ENST00000264705.4	chr2	44	+	True	27459598	27459598	G	A	ENST00000264705.4:c.4315-19G>A		Non_Coding,I	I_26	SNP	True	2	Class 2: This mutation can be modeled, but the effect may not be consistent.	2nt	0nt	Cad	ENSMUSG00000013629.17	ENSMUST00000013773.12	chr5	44	+	SNP	Intron	I_26	31229621.0	31229621.0	G	A	ENSMUST00000013773.12:c.4315-25G>A		31229621.0	31229621.0	G	A	ENSMUST00000013773.12:c.4315-25G>A		CLINVAR-H0223400	CLINVAR-H0223400-M01-V01	CLINVAR	1554715.0	False	False	False	False	False	2
CAD	ENSG00000084774.9	ENST00000264705.4	chr2	44	+	True	27459614	27459614	C	T	ENST00000264705.4:c.4315-3C>T		Non_Coding,I	I_26	SNP	True	2	Class 2: This mutation can be modeled, but the effect may not be consistent.	5nt	17nt	Cad	ENSMUSG00000013629.17	ENSMUST00000013773.12	chr5	44	+	SNP	Intron	I_26	31229643.0	31229643.0	C	T	ENSMUST00000013773.12:c.4315-3C>T		31229643.0	31229643.0	C	T	ENSMUST00000013773.12:c.4315-3C>T		CLINVAR-H0223401	CLINVAR-H0223401-M01-V01	CLINVAR	1032896.0	False	False	False	False	False	22
CAD	ENSG00000084774.9	ENST00000264705.4	chr2	44	+	True	27459615	27459615	A	T	ENST00000264705.4:c.4315-2A>T	X1438_splice	Splice_Site	I_26	SNP	True	2	Class 2: This mutation can be modeled, but the effect may not be consistent.	6nt	16nt	Cad	ENSMUSG00000013629.17	ENSMUST00000013773.12	chr5	44	+	SNP	Splice_Site	I_26	31229644.0	31229644.0	A	T	ENSMUST00000013773.12:c.4315-2A>T	X1438_splice	31229644.0	31229644.0	A	T	ENSMUST00000013773.12:c.4315-2A>T	X1438_splice	CLINVAR-H0223402	CLINVAR-H0223402-M01-V01	CLINVAR	2090435.0	False	False	False	False	False	22
CAD	ENSG00000084774.9	ENST00000264705.4	chr2	44	+	True	27459616	27459616	G	A	ENST00000264705.4:c.4315-1G>A	X1438_splice	Splice_Site	I_26	SNP	True	2	Class 2: This mutation can be modeled, but the effect may not be consistent.	7nt	15nt	Cad	ENSMUSG00000013629.17	ENSMUST00000013773.12	chr5	44	+	SNP	Splice_Site	I_26	31229645.0	31229645.0	G	A	ENSMUST00000013773.12:c.4315-1G>A	X1438_splice	31229645.0	31229645.0	G	A	ENSMUST00000013773.12:c.4315-1G>A	X1438_splice	CLINVAR-H0223403	CLINVAR-H0223403-M01-V01	CLINVAR	989329.0	False	False	False	False	False	22
CAD	ENSG00000084774.9	ENST00000264705.4	chr2	44	+	True	27459705	27459705	C	G	ENST00000264705.4:c.4396+7C>G		Non_Coding,I	I_27	SNP	True	2	Class 2: This mutation can be modeled, but the effect may not be consistent.	0nt	0nt	Cad	ENSMUSG00000013629.17	ENSMUST00000013773.12	chr5	44	+	SNP	Intron	I_27	31229738.0	31229738.0	C	G	ENSMUST00000013773.12:c.4396+11C>G		31229738.0	31229738.0	C	G	ENSMUST00000013773.12:c.4396+11C>G		CLINVAR-H0223419	CLINVAR-H0223419-M01-V01	CLINVAR	1570220.0	False	False	False	False	False	0
CAD	ENSG00000084774.9	ENST00000264705.4	chr2	44	+	True	27459708	27459708	T	C	ENST00000264705.4:c.4396+10T>C		Non_Coding,I	I_27	SNP	True	2	Class 2: This mutation can be modeled, but the effect may not be consistent.	2nt	0nt	Cad	ENSMUSG00000013629.17	ENSMUST00000013773.12	chr5	44	+	SNP	Intron	I_27	31229742.0	31229742.0	T	C	ENSMUST00000013773.12:c.4396+15T>C		31229742.0	31229742.0	T	C	ENSMUST00000013773.12:c.4396+15T>C		CLINVAR-H0223420	CLINVAR-H0223420-M01-V01	CLINVAR	1602726.0	False	False	False	False	False	2
CAD	ENSG00000084774.9	ENST00000264705.4	chr2	44	+	True	27459835	27459835	C	T	ENST00000264705.4:c.4396+137C>T		Non_Coding,I	I_27	SNP	True	2	Class 2: This mutation can be modeled, but the effect may not be consistent.	5nt	0nt	Cad	ENSMUSG00000013629.17	ENSMUST00000013773.12	chr5	44	+	SNP	Intron	I_27	31229862.0	31229862.0	C	T	ENSMUST00000013773.12:c.4396+135C>T		31229862.0	31229862.0	C	T	ENSMUST00000013773.12:c.4396+135C>T		CLINVAR-H0223421	CLINVAR-H0223421-M01-V01	CLINVAR	1249255.0	False	False	False	False	False	5
CAD	ENSG00000084774.9	ENST00000264705.4	chr2	44	+	True	27460227	27460227	C	T	ENST00000264705.4:c.4397-20C>T		Non_Coding,I	I_27	SNP	True	2	Class 2: This mutation can be modeled, but the effect may not be consistent.	0nt	0nt	Cad	ENSMUSG00000013629.17	ENSMUST00000013773.12	chr5	44	+	SNP	Intron	I_27	31229881.0	31229881.0	C	T	ENSMUST00000013773.12:c.4397-20C>T		31229881.0	31229881.0	C	T	ENSMUST00000013773.12:c.4397-20C>T		CLINVAR-H0223422	CLINVAR-H0223422-M01-V01	CLINVAR	1538257.0	False	False	False	False	False	0
CAD	ENSG00000084774.9	ENST00000264705.4	chr2	44	+	True	27460423	27460423	T	G	ENST00000264705.4:c.4563+10T>G		Non_Coding,I	I_28	SNP	True	2	Class 2: This mutation can be modeled, but the effect may not be consistent.	0nt	1nt	Cad	ENSMUSG00000013629.17	ENSMUST00000013773.12	chr5	44	+	SNP	Splice_Site	E_28	31229992.0	31229992.0	T	G	ENSMUST00000013773.12:c.4488+0T>G	X1495_splice	31229992.0	31229992.0	T	G	ENSMUST00000013773.12:c.4488+0T>G	X1495_splice	CLINVAR-H0223452	CLINVAR-H0223452-M01-V01	CLINVAR	1998210.0	False	False	False	False	False	1
CAD	ENSG00000084774.9	ENST00000264705.4	chr2	44	+	True	27460571	27460571	G	A	ENST00000264705.4:c.4564-15G>A		Non_Coding,I	I_28	SNP	True	2	Class 2: This mutation can be modeled, but the effect may not be consistent.	0nt	2nt	Cad	ENSMUSG00000013629.17	ENSMUST00000013773.12	chr5	44	+	SNP	Intron	I_28	31230141.0	31230141.0	G	A	ENSMUST00000013773.12:c.4564-21G>A		31230141.0	31230141.0	G	A	ENSMUST00000013773.12:c.4564-21G>A		CLINVAR-H0223458	CLINVAR-H0223458-M01-V01	CLINVAR	1899675.0	False	False	False	False	False	2
CAD	ENSG00000084774.9	ENST00000264705.4	chr2	44	+	True	27460571	27460571	G	T	ENST00000264705.4:c.4564-15G>T		Non_Coding,I	I_28	SNP	True	2	Class 2: This mutation can be modeled, but the effect may not be consistent.	0nt	2nt	Cad	ENSMUSG00000013629.17	ENSMUST00000013773.12	chr5	44	+	SNP	Intron	I_28	31230141.0	31230141.0	G	T	ENSMUST00000013773.12:c.4564-21G>T		31230141.0	31230141.0	G	T	ENSMUST00000013773.12:c.4564-21G>T		CLINVAR-H0223459	CLINVAR-H0223459-M01-V01	CLINVAR	1543044.0	False	False	False	False	False	2
CAD	ENSG00000084774.9	ENST00000264705.4	chr2	44	+	True	27460573	27460573	G	A	ENST00000264705.4:c.4564-13G>A		Non_Coding,I	I_28	SNP	True	2	Class 2: This mutation can be modeled, but the effect may not be consistent.	2nt	0nt	Cad	ENSMUSG00000013629.17	ENSMUST00000013773.12	chr5	44	+	SNP	Intron	I_28	31230143.0	31230143.0	G	A	ENSMUST00000013773.12:c.4564-19G>A		31230143.0	31230143.0	G	A	ENSMUST00000013773.12:c.4564-19G>A		CLINVAR-H0223460	CLINVAR-H0223460-M01-V01	CLINVAR	1901820.0	False	False	False	False	False	2
CAD	ENSG00000084774.9	ENST00000264705.4	chr2	44	+	True	27460577	27460577	C	G	ENST00000264705.4:c.4564-9C>G		Non_Coding,I	I_28	SNP	True	2	Class 2: This mutation can be modeled, but the effect may not be consistent.	0nt	1nt	Cad	ENSMUSG00000013629.17	ENSMUST00000013773.12	chr5	44	+	SNP	Intron	I_28	31230152.0	31230152.0	C	G	ENSMUST00000013773.12:c.4564-10C>G		31230152.0	31230152.0	C	G	ENSMUST00000013773.12:c.4564-10C>G		CLINVAR-H0223461	CLINVAR-H0223461-M01-V01	CLINVAR	1423429.0	False	False	False	False	False	1
CAD	ENSG00000084774.9	ENST00000264705.4	chr2	44	+	True	27460585	27460585	G	T	ENST00000264705.4:c.4564-1G>T	X1521_splice	Splice_Site	I_28	SNP	True	2	Class 2: This mutation can be modeled, but the effect may not be consistent.	1nt	19nt	Cad	ENSMUSG00000013629.17	ENSMUST00000013773.12	chr5	44	+	SNP	Splice_Site	I_28	31230161.0	31230161.0	G	T	ENSMUST00000013773.12:c.4564-1G>T	X1521_splice	31230161.0	31230161.0	G	T	ENSMUST00000013773.12:c.4564-1G>T	X1521_splice	CLINVAR-H0223462	CLINVAR-H0223462-M01-V01	CLINVAR	2065201.0	False	False	False	False	False	20
CAD	ENSG00000084774.9	ENST00000264705.4	chr2	44	+	True	27460756	27460756	G	T	ENST00000264705.4:c.4728+6G>T		Non_Coding,I	I_29	SNP	True	2	Class 2: This mutation can be modeled, but the effect may not be consistent.	0nt	2nt	Cad	ENSMUSG00000013629.17	ENSMUST00000013773.12	chr5	44	+	SNP	Intron	I_29	31230329.0	31230329.0	G	T	ENSMUST00000013773.12:c.4728+3G>T		31230329.0	31230329.0	G	T	ENSMUST00000013773.12:c.4728+3G>T		CLINVAR-H0223505	CLINVAR-H0223505-M01-V01	CLINVAR	2087608.0	False	False	False	False	False	2
CAD	ENSG00000084774.9	ENST00000264705.4	chr2	44	+	True	27460761	27460761	T	C	ENST00000264705.4:c.4728+11T>C		Non_Coding,I	I_29	SNP	True	2	Class 2: This mutation can be modeled, but the effect may not be consistent.	2nt	1nt	Cad	ENSMUSG00000013629.17	ENSMUST00000013773.12	chr5	44	+	SNP	Intron	I_29	31230335.0	31230335.0	T	C	ENSMUST00000013773.12:c.4728+9T>C		31230335.0	31230335.0	T	C	ENSMUST00000013773.12:c.4728+9T>C		CLINVAR-H0223506	CLINVAR-H0223506-M01-V01	CLINVAR	1961302.0	False	False	False	False	False	3
CAD	ENSG00000084774.9	ENST00000264705.4	chr2	44	+	True	27460762	27460762	G	A	ENST00000264705.4:c.4728+12G>A		Non_Coding,I	I_29	SNP	True	2	Class 2: This mutation can be modeled, but the effect may not be consistent.	3nt	0nt	Cad	ENSMUSG00000013629.17	ENSMUST00000013773.12	chr5	44	+	SNP	Intron	I_29	31230336.0	31230336.0	G	A	ENSMUST00000013773.12:c.4728+10G>A		31230336.0	31230336.0	G	A	ENSMUST00000013773.12:c.4728+10G>A		CLINVAR-H0223507	CLINVAR-H0223507-M01-V01	CLINVAR	1955719.0	False	False	False	False	False	3
CAD	ENSG00000084774.9	ENST00000264705.4	chr2	44	+	True	27460831	27460831	G	A	ENST00000264705.4:c.4729-93G>A		Non_Coding,I	I_29	SNP	True	2	Class 2: This mutation can be modeled, but the effect may not be consistent.	4nt	0nt	Cad	ENSMUSG00000013629.17	ENSMUST00000013773.12	chr5	44	+	SNP	Intron	I_29	31230391.0	31230391.0	G	A	ENSMUST00000013773.12:c.4729-95G>A		31230391.0	31230391.0	G	A	ENSMUST00000013773.12:c.4729-95G>A		CLINVAR-H0223510	CLINVAR-H0223510-M01-V01	CLINVAR	1261804.0	False	False	False	False	False	4
CAD	ENSG00000084774.9	ENST00000264705.4	chr2	44	+	True	27460906	27460906	A	G	ENST00000264705.4:c.4729-18A>G		Non_Coding,I	I_29	SNP	True	2	Class 2: This mutation can be modeled, but the effect may not be consistent.	5nt	0nt	Cad	ENSMUSG00000013629.17	ENSMUST00000013773.12	chr5	44	+	SNP	Intron	I_29	31230468.0	31230468.0	A	G	ENSMUST00000013773.12:c.4729-18A>G		31230468.0	31230468.0	A	G	ENSMUST00000013773.12:c.4729-18A>G		CLINVAR-H0223511	CLINVAR-H0223511-M01-V01	CLINVAR	1532690.0	False	False	False	False	False	5
CAD	ENSG00000084774.9	ENST00000264705.4	chr2	44	+	True	27460910	27460910	C	A	ENST00000264705.4:c.4729-14C>A		Non_Coding,I	I_29	SNP	True	2	Class 2: This mutation can be modeled, but the effect may not be consistent.	2nt	6nt	Cad	ENSMUSG00000013629.17	ENSMUST00000013773.12	chr5	44	+	SNP	Intron	I_29	31230472.0	31230472.0	C	A	ENSMUST00000013773.12:c.4729-14C>A		31230472.0	31230472.0	C	A	ENSMUST00000013773.12:c.4729-14C>A		CLINVAR-H0223512	CLINVAR-H0223512-M01-V01	CLINVAR	2067502.0	False	False	False	False	False	8
CAD	ENSG00000084774.9	ENST00000264705.4	chr2	44	+	True	27460913	27460913	T	C	ENST00000264705.4:c.4729-11T>C		Non_Coding,I	I_29	SNP	True	2	Class 2: This mutation can be modeled, but the effect may not be consistent.	5nt	3nt	Cad	ENSMUSG00000013629.17	ENSMUST00000013773.12	chr5	44	+	SNP	Intron	I_29	31230475.0	31230475.0	T	C	ENSMUST00000013773.12:c.4729-11T>C		31230475.0	31230475.0	T	C	ENSMUST00000013773.12:c.4729-11T>C		CLINVAR-H0223513	CLINVAR-H0223513-M01-V01	CLINVAR	1650827.0	False	False	False	False	False	8
CAD	ENSG00000084774.9	ENST00000264705.4	chr2	44	+	True	27461061	27461061	A	T	ENST00000264705.4:c.4860+6A>T		Non_Coding,I	I_30	SNP	True	2	Class 2: This mutation can be modeled, but the effect may not be consistent.	2nt	2nt	Cad	ENSMUSG00000013629.17	ENSMUST00000013773.12	chr5	44	+	SNP	Intron	I_30	31230623.0	31230623.0	A	T	ENSMUST00000013773.12:c.4860+6A>T		31230623.0	31230623.0	A	T	ENSMUST00000013773.12:c.4860+6A>T		CLINVAR-H0223541	CLINVAR-H0223541-M01-V01	CLINVAR	1194508.0	False	False	False	False	False	4
CAD	ENSG00000084774.9	ENST00000264705.4	chr2	44	+	True	27461894	27461894	G	A	ENST00000264705.4:c.5063-16G>A		Non_Coding,I	I_31	SNP	True	2	Class 2: This mutation can be modeled, but the effect may not be consistent.	0nt	2nt	Cad	ENSMUSG00000013629.17	ENSMUST00000013773.12	chr5	44	+	SNP	Intron	I_31	31231326.0	31231326.0	G	A	ENSMUST00000013773.12:c.5063-16G>A		31231326.0	31231326.0	G	A	ENSMUST00000013773.12:c.5063-16G>A		CLINVAR-H0223580	CLINVAR-H0223580-M01-V01	CLINVAR	1665315.0	False	False	False	False	False	2
CAD	ENSG00000084774.9	ENST00000264705.4	chr2	44	+	True	27461898	27461898	T	G	ENST00000264705.4:c.5063-12T>G		Non_Coding,I	I_31	SNP	True	2	Class 2: This mutation can be modeled, but the effect may not be consistent.	1nt	0nt	Cad	ENSMUSG00000013629.17	ENSMUST00000013773.12	chr5	44	+	SNP	Intron	I_31	31231331.0	31231331.0	T	G	ENSMUST00000013773.12:c.5063-11T>G		31231331.0	31231331.0	T	G	ENSMUST00000013773.12:c.5063-11T>G		CLINVAR-H0223581	CLINVAR-H0223581-M01-V01	CLINVAR	1667574.0	False	False	False	False	False	1
CAD	ENSG00000084774.9	ENST00000264705.4	chr2	44	+	True	27462103	27462103	G	C	ENST00000264705.4:c.5253+3G>C		Non_Coding,I	I_32	SNP	True	2	Class 2: This mutation can be modeled, but the effect may not be consistent.	0nt	2nt	Cad	ENSMUSG00000013629.17	ENSMUST00000013773.12	chr5	44	+	SNP	Splice_Site	I_32	31231533.0	31231533.0	G	C	ENSMUST00000013773.12:c.5253+1G>C	X1750_splice	31231533.0	31231533.0	G	C	ENSMUST00000013773.12:c.5253+1G>C	X1750_splice	CLINVAR-H0223618	CLINVAR-H0223618-M01-V01	CLINVAR	1363163.0	False	False	False	False	False	2
CAD	ENSG00000084774.9	ENST00000264705.4	chr2	44	+	True	27462110	27462110	T	C	ENST00000264705.4:c.5253+10T>C		Non_Coding,I	I_32	SNP	True	2	Class 2: This mutation can be modeled, but the effect may not be consistent.	0nt	0nt	Cad	ENSMUSG00000013629.17	ENSMUST00000013773.12	chr5	44	+	SNP	Intron	I_32	31231541.0	31231541.0	T	C	ENSMUST00000013773.12:c.5253+9T>C		31231541.0	31231541.0	T	C	ENSMUST00000013773.12:c.5253+9T>C		CLINVAR-H0223619	CLINVAR-H0223619-M01-V01	CLINVAR	2018835.0	False	False	False	False	False	0
CAD	ENSG00000084774.9	ENST00000264705.4	chr2	44	+	True	27462196	27462196	C	T	ENST00000264705.4:c.5254-3C>T		Non_Coding,I	I_32	SNP	True	2	Class 2: This mutation can be modeled, but the effect may not be consistent.	0nt	25nt	Cad	ENSMUSG00000013629.17	ENSMUST00000013773.12	chr5	44	+	SNP	Intron	I_32	31231611.0	31231611.0	C	T	ENSMUST00000013773.12:c.5254-3C>T		31231611.0	31231611.0	C	T	ENSMUST00000013773.12:c.5254-3C>T		CLINVAR-H0223622	CLINVAR-H0223622-M01-V01	CLINVAR	1376068.0	False	False	False	False	False	25
CAD	ENSG00000084774.9	ENST00000264705.4	chr2	44	+	True	27462341	27462341	T	C	ENST00000264705.4:c.5394+2T>C	X1797_splice	Splice_Site	I_33	SNP	True	2	Class 2: This mutation can be modeled, but the effect may not be consistent.	4nt	0nt	Cad	ENSMUSG00000013629.17	ENSMUST00000013773.12	chr5	44	+	SNP	Splice_Site	I_33	31231756.0	31231756.0	T	C	ENSMUST00000013773.12:c.5394+2T>C	X1797_splice	31231756.0	31231756.0	T	C	ENSMUST00000013773.12:c.5394+2T>C	X1797_splice	CLINVAR-H0223649	CLINVAR-H0223649-M01-V01	CLINVAR	591208.0	False	False	False	False	False	4
CAD	ENSG00000084774.9	ENST00000264705.4	chr2	44	+	True	27462344	27462344	G	A	ENST00000264705.4:c.5394+5G>A		Non_Coding,I	I_33	SNP	True	2	Class 2: This mutation can be modeled, but the effect may not be consistent.	0nt	0nt	Cad	ENSMUSG00000013629.17	ENSMUST00000013773.12	chr5	44	+	SNP	Intron	I_33	31231759.0	31231759.0	G	A	ENSMUST00000013773.12:c.5394+5G>A		31231759.0	31231759.0	G	A	ENSMUST00000013773.12:c.5394+5G>A		CLINVAR-H0223651	CLINVAR-H0223651-M01-V01	CLINVAR	1407888.0	False	False	False	False	False	0
CAD	ENSG00000084774.9	ENST00000264705.4	chr2	44	+	True	27462344	27462344	G	T	ENST00000264705.4:c.5394+5G>T		Non_Coding,I	I_33	SNP	True	2	Class 2: This mutation can be modeled, but the effect may not be consistent.	0nt	0nt	Cad	ENSMUSG00000013629.17	ENSMUST00000013773.12	chr5	44	+	SNP	Intron	I_33	31231759.0	31231759.0	G	T	ENSMUST00000013773.12:c.5394+5G>T		31231759.0	31231759.0	G	T	ENSMUST00000013773.12:c.5394+5G>T		CLINVAR-H0223652	CLINVAR-H0223652-M01-V01	CLINVAR	1508620.0	False	False	False	False	False	0
CAD	ENSG00000084774.9	ENST00000264705.4	chr2	44	+	True	27462405	27462405	T	A	ENST00000264705.4:c.5395-160T>A		Non_Coding,I	I_33	SNP	True	2	Class 2: This mutation can be modeled, but the effect may not be consistent.	3nt	5nt	Cad	ENSMUSG00000013629.17	ENSMUST00000013773.12	chr5	44	+	SNP	Intron	I_33	31231772.0	31231772.0	T	A	ENSMUST00000013773.12:c.5394+18T>A		31231772.0	31231772.0	T	A	ENSMUST00000013773.12:c.5394+18T>A		CLINVAR-H0223656	CLINVAR-H0223656-M01-V01	CLINVAR	1231836.0	False	False	False	False	False	8
CAD	ENSG00000084774.9	ENST00000264705.4	chr2	44	+	True	27462545	27462545	G	A	ENST00000264705.4:c.5395-20G>A		Non_Coding,I	I_33	SNP	True	2	Class 2: This mutation can be modeled, but the effect may not be consistent.	1nt	0nt	Cad	ENSMUSG00000013629.17	ENSMUST00000013773.12	chr5	44	+	SNP	Intron	I_33	31231915.0	31231915.0	G	A	ENSMUST00000013773.12:c.5395-23G>A		31231915.0	31231915.0	G	A	ENSMUST00000013773.12:c.5395-23G>A		CLINVAR-H0223657	CLINVAR-H0223657-M01-V01	CLINVAR	1638275.0	False	False	False	False	False	1
CAD	ENSG00000084774.9	ENST00000264705.4	chr2	44	+	True	27462547	27462547	C	A	ENST00000264705.4:c.5395-18C>A		Non_Coding,I	I_33	SNP	True	2	Class 2: This mutation can be modeled, but the effect may not be consistent.	0nt	0nt	Cad	ENSMUSG00000013629.17	ENSMUST00000013773.12	chr5	44	+	SNP	Intron	I_33	31231916.0	31231916.0	C	A	ENSMUST00000013773.12:c.5395-22C>A		31231916.0	31231916.0	C	A	ENSMUST00000013773.12:c.5395-22C>A		CLINVAR-H0223658	CLINVAR-H0223658-M01-V01	CLINVAR	2073736.0	False	False	False	False	False	0
CAD	ENSG00000084774.9	ENST00000264705.4	chr2	44	+	True	27462552	27462552	C	T	ENST00000264705.4:c.5395-13C>T		Non_Coding,I	I_33	SNP	True	2	Class 2: This mutation can be modeled, but the effect may not be consistent.	2nt	0nt	Cad	ENSMUSG00000013629.17	ENSMUST00000013773.12	chr5	44	+	SNP	Intron	I_33	31231924.0	31231924.0	C	T	ENSMUST00000013773.12:c.5395-14C>T		31231924.0	31231924.0	C	T	ENSMUST00000013773.12:c.5395-14C>T		CLINVAR-H0223659	CLINVAR-H0223659-M01-V01	CLINVAR	1636981.0	False	False	False	False	False	2
CAD	ENSG00000084774.9	ENST00000264705.4	chr2	44	+	True	27462561	27462561	G	T	ENST00000264705.4:c.5395-4G>T		Non_Coding,I	I_33	SNP	True	2	Class 2: This mutation can be modeled, but the effect may not be consistent.	0nt	0nt	Cad	ENSMUSG00000013629.17	ENSMUST00000013773.12	chr5	44	+	SNP	Intron	I_33	31231932.0	31231932.0	G	T	ENSMUST00000013773.12:c.5395-6G>T		31231932.0	31231932.0	G	T	ENSMUST00000013773.12:c.5395-6G>T		CLINVAR-H0223661	CLINVAR-H0223661-M01-V01	CLINVAR	1612435.0	False	False	False	False	False	0
CAD	ENSG00000084774.9	ENST00000264705.4	chr2	44	+	True	27462675	27462675	A	G	ENST00000264705.4:c.5496+9A>G		Non_Coding,I	I_34	SNP	True	2	Class 2: This mutation can be modeled, but the effect may not be consistent.	0nt	4nt	Cad	ENSMUSG00000013629.17	ENSMUST00000013773.12	chr5	44	+	SNP	Intron	I_34	31232043.0	31232043.0	A	G	ENSMUST00000013773.12:c.5496+4A>G		31232043.0	31232043.0	A	G	ENSMUST00000013773.12:c.5496+4A>G		CLINVAR-H0223688	CLINVAR-H0223688-M01-V01	CLINVAR	2178937.0	False	False	False	False	False	4
CAD	ENSG00000084774.9	ENST00000264705.4	chr2	44	+	True	27462680	27462680	T	C	ENST00000264705.4:c.5496+14T>C		Non_Coding,I	I_34	SNP	True	2	Class 2: This mutation can be modeled, but the effect may not be consistent.	0nt	0nt	Cad	ENSMUSG00000013629.17	ENSMUST00000013773.12	chr5	44	+	SNP	Intron	I_34	31232050.0	31232050.0	T	C	ENSMUST00000013773.12:c.5496+11T>C		31232050.0	31232050.0	T	C	ENSMUST00000013773.12:c.5496+11T>C		CLINVAR-H0223689	CLINVAR-H0223689-M01-V01	CLINVAR	2128075.0	False	False	False	False	False	0
CAD	ENSG00000084774.9	ENST00000264705.4	chr2	44	+	True	27463114	27463114	G	C	ENST00000264705.4:c.5497-19G>C		Non_Coding,I	I_34	SNP	True	2	Class 2: This mutation can be modeled, but the effect may not be consistent.	4nt	2nt	Cad	ENSMUSG00000013629.17	ENSMUST00000013773.12	chr5	44	+	SNP	Intron	I_34	31232417.0	31232417.0	G	C	ENSMUST00000013773.12:c.5497-16G>C		31232417.0	31232417.0	G	C	ENSMUST00000013773.12:c.5497-16G>C		CLINVAR-H0223690	CLINVAR-H0223690-M01-V01	CLINVAR	1667691.0	False	False	False	False	False	6
CAD	ENSG00000084774.9	ENST00000264705.4	chr2	44	+	True	27463247	27463247	G	A	ENST00000264705.4:c.5593+18G>A		Non_Coding,I	I_35	SNP	True	2	Class 2: This mutation can be modeled, but the effect may not be consistent.	1nt	0nt	Cad	ENSMUSG00000013629.17	ENSMUST00000013773.12	chr5	44	+	SNP	Intron	I_35	31232541.0	31232541.0	G	A	ENSMUST00000013773.12:c.5593+12G>A		31232541.0	31232541.0	G	A	ENSMUST00000013773.12:c.5593+12G>A		CLINVAR-H0223711	CLINVAR-H0223711-M01-V01	CLINVAR	1655486.0	False	False	False	False	False	1
CAD	ENSG00000084774.9	ENST00000264705.4	chr2	44	+	True	27463323	27463323	T	C	ENST00000264705.4:c.5593+94T>C		Non_Coding,I	I_35	SNP	True	2	Class 2: This mutation can be modeled, but the effect may not be consistent.	0nt	3nt	Cad	ENSMUSG00000013629.17	ENSMUST00000013773.12	chr5	44	+	SNP	Intron	I_35	31232596.0	31232596.0	T	C	ENSMUST00000013773.12:c.5593+67T>C		31232596.0	31232596.0	T	C	ENSMUST00000013773.12:c.5593+67T>C		CLINVAR-H0223712	CLINVAR-H0223712-M01-V01	CLINVAR	1267068.0	False	False	False	False	False	3
CAD	ENSG00000084774.9	ENST00000264705.4	chr2	44	+	True	27463351	27463351	C	T	ENST00000264705.4:c.5593+122C>T		Non_Coding,I	I_35	SNP	True	2	Class 2: This mutation can be modeled, but the effect may not be consistent.	0nt	3nt	Cad	ENSMUSG00000013629.17	ENSMUST00000013773.12	chr5	44	+	SNP	Intron	I_35	31232639.0	31232639.0	C	T	ENSMUST00000013773.12:c.5593+110C>T		31232639.0	31232639.0	C	T	ENSMUST00000013773.12:c.5593+110C>T		CLINVAR-H0223713	CLINVAR-H0223713-M01-V01	CLINVAR	1259603.0	False	False	False	False	False	3
CAD	ENSG00000084774.9	ENST00000264705.4	chr2	44	+	True	27463769	27463769	C	T	ENST00000264705.4:c.5594-10C>T		Non_Coding,I	I_35	SNP	True	2	Class 2: This mutation can be modeled, but the effect may not be consistent.	0nt	0nt	Cad	ENSMUSG00000013629.17	ENSMUST00000013773.12	chr5	44	+	SNP	Intron	I_35	31233144.0	31233144.0	C	T	ENSMUST00000013773.12:c.5594-9C>T		31233144.0	31233144.0	C	T	ENSMUST00000013773.12:c.5594-9C>T		CLINVAR-H0223714	CLINVAR-H0223714-M01-V01	CLINVAR	2020587.0	False	False	False	False	False	0
CAD	ENSG00000084774.9	ENST00000264705.4	chr2	44	+	True	27463833	27463833	C	G	ENST00000264705.4:c.5638+10C>G		Non_Coding,I	I_36	SNP	True	2	Class 2: This mutation can be modeled, but the effect may not be consistent.	0nt	0nt	Cad	ENSMUSG00000013629.17	ENSMUST00000013773.12	chr5	44	+	SNP	Intron	I_36	31233204.0	31233204.0	C	G	ENSMUST00000013773.12:c.5638+7C>G		31233204.0	31233204.0	C	G	ENSMUST00000013773.12:c.5638+7C>G		CLINVAR-H0223724	CLINVAR-H0223724-M01-V01	CLINVAR	1550699.0	False	False	False	False	False	0
CAD	ENSG00000084774.9	ENST00000264705.4	chr2	44	+	True	27463907	27463907	G	A	ENST00000264705.4:c.5639-19G>A		Non_Coding,I	I_36	SNP	True	2	Class 2: This mutation can be modeled, but the effect may not be consistent.	4nt	0nt	Cad	ENSMUSG00000013629.17	ENSMUST00000013773.12	chr5	44	+	SNP	Intron	I_36	31233280.0	31233280.0	G	A	ENSMUST00000013773.12:c.5639-19G>A		31233280.0	31233280.0	G	A	ENSMUST00000013773.12:c.5639-19G>A		CLINVAR-H0223725	CLINVAR-H0223725-M01-V01	CLINVAR	1665788.0	False	False	False	False	False	4
CAD	ENSG00000084774.9	ENST00000264705.4	chr2	44	+	True	27463918	27463918	C	T	ENST00000264705.4:c.5639-8C>T		Non_Coding,I	I_36	SNP	True	2	Class 2: This mutation can be modeled, but the effect may not be consistent.	1nt	29nt	Cad	ENSMUSG00000013629.17	ENSMUST00000013773.12	chr5	44	+	SNP	Intron	I_36	31233291.0	31233291.0	C	T	ENSMUST00000013773.12:c.5639-8C>T		31233291.0	31233291.0	C	T	ENSMUST00000013773.12:c.5639-8C>T		CLINVAR-H0223726	CLINVAR-H0223726-M01-V01	CLINVAR	1645283.0	False	False	False	False	False	30
CAD	ENSG00000084774.9	ENST00000264705.4	chr2	44	+	True	27464105	27464105	G	A	ENST00000264705.4:c.5808+10G>A		Non_Coding,I	I_37	SNP	True	2	Class 2: This mutation can be modeled, but the effect may not be consistent.	2nt	0nt	Cad	ENSMUSG00000013629.17	ENSMUST00000013773.12	chr5	44	+	SNP	Intron	I_37	31233479.0	31233479.0	G	A	ENSMUST00000013773.12:c.5808+11G>A		31233479.0	31233479.0	G	A	ENSMUST00000013773.12:c.5808+11G>A		CLINVAR-H0223746	CLINVAR-H0223746-M01-V01	CLINVAR	1625481.0	False	False	False	False	False	2
CAD	ENSG00000084774.9	ENST00000264705.4	chr2	44	+	True	27464180	27464180	T	A	ENST00000264705.4:c.5809-10T>A		Non_Coding,I	I_37	SNP	True	2	Class 2: This mutation can be modeled, but the effect may not be consistent.	0nt	1nt	Cad	ENSMUSG00000013629.17	ENSMUST00000013773.12	chr5	44	+	SNP	Intron	I_37	31233552.0	31233552.0	T	A	ENSMUST00000013773.12:c.5809-10T>A		31233552.0	31233552.0	T	A	ENSMUST00000013773.12:c.5809-10T>A		CLINVAR-H0223747	CLINVAR-H0223747-M01-V01	CLINVAR	2019351.0	False	False	False	False	False	1
CAD	ENSG00000084774.9	ENST00000264705.4	chr2	44	+	True	27464184	27464184	T	C	ENST00000264705.4:c.5809-6T>C		Non_Coding,I	I_37	SNP	True	2	Class 2: This mutation can be modeled, but the effect may not be consistent.	1nt	1nt	Cad	ENSMUSG00000013629.17	ENSMUST00000013773.12	chr5	44	+	SNP	Intron	I_37	31233556.0	31233556.0	T	C	ENSMUST00000013773.12:c.5809-6T>C		31233556.0	31233556.0	T	C	ENSMUST00000013773.12:c.5809-6T>C		CLINVAR-H0223749	CLINVAR-H0223749-M01-V01	CLINVAR	1900760.0	False	False	False	False	False	2
CAD	ENSG00000084774.9	ENST00000264705.4	chr2	44	+	True	27464185	27464185	C	T	ENST00000264705.4:c.5809-5C>T		Non_Coding,I	I_37	SNP	True	2	Class 2: This mutation can be modeled, but the effect may not be consistent.	2nt	0nt	Cad	ENSMUSG00000013629.17	ENSMUST00000013773.12	chr5	44	+	SNP	Intron	I_37	31233557.0	31233557.0	C	T	ENSMUST00000013773.12:c.5809-5C>T		31233557.0	31233557.0	C	T	ENSMUST00000013773.12:c.5809-5C>T		CLINVAR-H0223750	CLINVAR-H0223750-M01-V01	CLINVAR	1538159.0	False	False	False	False	False	2
CAD	ENSG00000084774.9	ENST00000264705.4	chr2	44	+	True	27464270	27464270	G	C	ENST00000264705.4:c.5883+6G>C		Non_Coding,I	I_38	SNP	True	2	Class 2: This mutation can be modeled, but the effect may not be consistent.	2nt	0nt	Cad	ENSMUSG00000013629.17	ENSMUST00000013773.12	chr5	44	+	SNP	Splice_Site	I_38	31233637.0	31233637.0	G	C	ENSMUST00000013773.12:c.5883+1G>C	X1960_splice	31233637.0	31233637.0	G	C	ENSMUST00000013773.12:c.5883+1G>C	X1960_splice	CLINVAR-H0223757	CLINVAR-H0223757-M01-V01	CLINVAR	1525676.0	False	False	False	False	False	2
CAD	ENSG00000084774.9	ENST00000264705.4	chr2	44	+	True	27464279	27464279	C	T	ENST00000264705.4:c.5883+15C>T		Non_Coding,I	I_38	SNP	True	2	Class 2: This mutation can be modeled, but the effect may not be consistent.	0nt	0nt	Cad	ENSMUSG00000013629.17	ENSMUST00000013773.12	chr5	44	+	SNP	Intron	I_38	31233644.0	31233644.0	C	T	ENSMUST00000013773.12:c.5883+8C>T		31233644.0	31233644.0	C	T	ENSMUST00000013773.12:c.5883+8C>T		CLINVAR-H0223760	CLINVAR-H0223760-M01-V01	CLINVAR	1541682.0	False	False	False	False	False	0
CAD	ENSG00000084774.9	ENST00000264705.4	chr2	44	+	True	27464332	27464332	G	A	ENST00000264705.4:c.5883+68G>A		Non_Coding,I	I_38	SNP	True	2	Class 2: This mutation can be modeled, but the effect may not be consistent.	0nt	1nt	Cad	ENSMUSG00000013629.17	ENSMUST00000013773.12	chr5	44	+	SNP	Intron	I_38	31233692.0	31233692.0	G	A	ENSMUST00000013773.12:c.5883+56G>A		31233692.0	31233692.0	G	A	ENSMUST00000013773.12:c.5883+56G>A		CLINVAR-H0223765	CLINVAR-H0223765-M01-V01	CLINVAR	1252779.0	False	False	False	False	False	1
CAD	ENSG00000084774.9	ENST00000264705.4	chr2	44	+	True	27464760	27464760	C	A	ENST00000264705.4:c.5884-19C>A		Non_Coding,I	I_38	SNP	True	2	Class 2: This mutation can be modeled, but the effect may not be consistent.	0nt	0nt	Cad	ENSMUSG00000013629.17	ENSMUST00000013773.12	chr5	44	+	SNP	Intron	I_38	31233999.0	31233999.0	C	A	ENSMUST00000013773.12:c.5884-19C>A		31233999.0	31233999.0	C	A	ENSMUST00000013773.12:c.5884-19C>A		CLINVAR-H0223766	CLINVAR-H0223766-M01-V01	CLINVAR	2028500.0	False	False	False	False	False	0
CAD	ENSG00000084774.9	ENST00000264705.4	chr2	44	+	True	27464766	27464766	G	A	ENST00000264705.4:c.5884-13G>A		Non_Coding,I	I_38	SNP	True	2	Class 2: This mutation can be modeled, but the effect may not be consistent.	1nt	0nt	Cad	ENSMUSG00000013629.17	ENSMUST00000013773.12	chr5	44	+	SNP	Intron	I_38	31234004.0	31234004.0	G	A	ENSMUST00000013773.12:c.5884-14G>A		31234004.0	31234004.0	G	A	ENSMUST00000013773.12:c.5884-14G>A		CLINVAR-H0223767	CLINVAR-H0223767-M01-V01	CLINVAR	1613914.0	False	False	False	False	False	1
CAD	ENSG00000084774.9	ENST00000264705.4	chr2	44	+	True	27465002	27465002	C	T	ENST00000264705.4:c.6096+11C>T		Non_Coding,I	I_39	SNP	True	2	Class 2: This mutation can be modeled, but the effect may not be consistent.	0nt	2nt	Cad	ENSMUSG00000013629.17	ENSMUST00000013773.12	chr5	44	+	SNP	Intron	I_39	31234248.0	31234248.0	C	T	ENSMUST00000013773.12:c.6097-189C>T		31234248.0	31234248.0	C	T	ENSMUST00000013773.12:c.6097-189C>T		CLINVAR-H0223801	CLINVAR-H0223801-M01-V01	CLINVAR	1531158.0	False	False	False	False	False	2
CAD	ENSG00000084774.9	ENST00000264705.4	chr2	44	+	True	27465150	27465150	G	A	ENST00000264705.4:c.6097-20G>A		Non_Coding,I	I_39	SNP	True	2	Class 2: This mutation can be modeled, but the effect may not be consistent.	3nt	0nt	Cad	ENSMUSG00000013629.17	ENSMUST00000013773.12	chr5	44	+	SNP	Intron	I_39	31234406.0	31234406.0	G	A	ENSMUST00000013773.12:c.6097-31G>A		31234406.0	31234406.0	G	A	ENSMUST00000013773.12:c.6097-31G>A		CLINVAR-H0223803	CLINVAR-H0223803-M01-V01	CLINVAR	1995494.0	False	False	False	False	False	3
CAD	ENSG00000084774.9	ENST00000264705.4	chr2	44	+	True	27465157	27465157	C	T	ENST00000264705.4:c.6097-13C>T		Non_Coding,I	I_39	SNP	True	2	Class 2: This mutation can be modeled, but the effect may not be consistent.	2nt	1nt	Cad	ENSMUSG00000013629.17	ENSMUST00000013773.12	chr5	44	+	SNP	Intron	I_39	31234415.0	31234415.0	C	T	ENSMUST00000013773.12:c.6097-22C>T		31234415.0	31234415.0	C	T	ENSMUST00000013773.12:c.6097-22C>T		CLINVAR-H0223805	CLINVAR-H0223805-M01-V01	CLINVAR	1542101.0	False	False	False	False	False	3
CAD	ENSG00000084774.9	ENST00000264705.4	chr2	44	+	True	27465165	27465165	T	C	ENST00000264705.4:c.6097-5T>C		Non_Coding,I	I_39	SNP	True	2	Class 2: This mutation can be modeled, but the effect may not be consistent.	1nt	1nt	Cad	ENSMUSG00000013629.17	ENSMUST00000013773.12	chr5	44	+	SNP	Intron	I_39	31234431.0	31234431.0	T	C	ENSMUST00000013773.12:c.6097-6T>C		31234431.0	31234431.0	T	C	ENSMUST00000013773.12:c.6097-6T>C		CLINVAR-H0223807	CLINVAR-H0223807-M01-V01	CLINVAR	2111551.0	False	False	False	False	False	2
CAD	ENSG00000084774.9	ENST00000264705.4	chr2	44	+	True	27465166	27465166	C	A	ENST00000264705.4:c.6097-4C>A		Non_Coding,I	I_39	SNP	True	2	Class 2: This mutation can be modeled, but the effect may not be consistent.	2nt	0nt	Cad	ENSMUSG00000013629.17	ENSMUST00000013773.12	chr5	44	+	SNP	Intron	I_39	31234432.0	31234432.0	C	A	ENSMUST00000013773.12:c.6097-5C>A		31234432.0	31234432.0	C	A	ENSMUST00000013773.12:c.6097-5C>A		CLINVAR-H0223808	CLINVAR-H0223808-M01-V01	CLINVAR	747032.0	False	False	False	False	False	2
CAD	ENSG00000084774.9	ENST00000264705.4	chr2	44	+	True	27465307	27465307	G	A	ENST00000264705.4:c.6222+12G>A		Non_Coding,I	I_40	SNP	True	2	Class 2: This mutation can be modeled, but the effect may not be consistent.	0nt	1nt	Cad	ENSMUSG00000013629.17	ENSMUST00000013773.12	chr5	44	+	SNP	Intron	I_40	31234576.0	31234576.0	G	A	ENSMUST00000013773.12:c.6222+14G>A		31234576.0	31234576.0	G	A	ENSMUST00000013773.12:c.6222+14G>A		CLINVAR-H0223821	CLINVAR-H0223821-M01-V01	CLINVAR	2115294.0	False	False	False	False	False	1
CAD	ENSG00000084774.9	ENST00000264705.4	chr2	44	+	True	27465310	27465310	A	G	ENST00000264705.4:c.6222+15A>G		Non_Coding,I	I_40	SNP	True	2	Class 2: This mutation can be modeled, but the effect may not be consistent.	0nt	0nt	Cad	ENSMUSG00000013629.17	ENSMUST00000013773.12	chr5	44	+	SNP	Intron	I_40	31234578.0	31234578.0	A	G	ENSMUST00000013773.12:c.6222+16A>G		31234578.0	31234578.0	A	G	ENSMUST00000013773.12:c.6222+16A>G		CLINVAR-H0223823	CLINVAR-H0223823-M01-V01	CLINVAR	1536719.0	False	False	False	False	False	0
CAD	ENSG00000084774.9	ENST00000264705.4	chr2	44	+	True	27465311	27465311	G	A	ENST00000264705.4:c.6222+16G>A		Non_Coding,I	I_40	SNP	True	2	Class 2: This mutation can be modeled, but the effect may not be consistent.	0nt	1nt	Cad	ENSMUSG00000013629.17	ENSMUST00000013773.12	chr5	44	+	SNP	Intron	I_40	31234581.0	31234581.0	G	A	ENSMUST00000013773.12:c.6222+19G>A		31234581.0	31234581.0	G	A	ENSMUST00000013773.12:c.6222+19G>A		CLINVAR-H0223824	CLINVAR-H0223824-M01-V01	CLINVAR	1559399.0	False	False	False	False	False	1
CAD	ENSG00000084774.9	ENST00000264705.4	chr2	44	+	True	27465484	27465484	C	T	ENST00000264705.4:c.6223-4C>T		Non_Coding,I	I_40	SNP	True	2	Class 2: This mutation can be modeled, but the effect may not be consistent.	2nt	1nt	Cad	ENSMUSG00000013629.17	ENSMUST00000013773.12	chr5	44	+	SNP	Intron	I_40	31234689.0	31234689.0	C	T	ENSMUST00000013773.12:c.6223-6C>T		31234689.0	31234689.0	C	T	ENSMUST00000013773.12:c.6223-6C>T		CLINVAR-H0223825	CLINVAR-H0223825-M01-V01	CLINVAR	1545098.0	False	False	False	False	False	3
CAD	ENSG00000084774.9	ENST00000264705.4	chr2	44	+	True	27465656	27465656	C	T	ENST00000264705.4:c.6378+13C>T		Non_Coding,I	I_41	SNP	True	2	Class 2: This mutation can be modeled, but the effect may not be consistent.	1nt	0nt	Cad	ENSMUSG00000013629.17	ENSMUST00000013773.12	chr5	44	+	SNP	Intron	I_41	31234866.0	31234866.0	C	T	ENSMUST00000013773.12:c.6378+16C>T		31234866.0	31234866.0	C	T	ENSMUST00000013773.12:c.6378+16C>T		CLINVAR-H0223851	CLINVAR-H0223851-M01-V01	CLINVAR	2075458.0	False	False	False	False	False	1
CAD	ENSG00000084774.9	ENST00000264705.4	chr2	44	+	True	27465657	27465657	A	G	ENST00000264705.4:c.6378+14A>G		Non_Coding,I	I_41	SNP	True	2	Class 2: This mutation can be modeled, but the effect may not be consistent.	0nt	1nt	Cad	ENSMUSG00000013629.17	ENSMUST00000013773.12	chr5	44	+	SNP	Intron	I_41	31234869.0	31234869.0	A	G	ENSMUST00000013773.12:c.6378+19A>G		31234869.0	31234869.0	A	G	ENSMUST00000013773.12:c.6378+19A>G		CLINVAR-H0223852	CLINVAR-H0223852-M01-V01	CLINVAR	1634183.0	False	False	False	False	False	1
CAD	ENSG00000084774.9	ENST00000264705.4	chr2	44	+	True	27465725	27465725	C	G	ENST00000264705.4:c.6379-15C>G		Non_Coding,I	I_41	SNP	True	2	Class 2: This mutation can be modeled, but the effect may not be consistent.	3nt	0nt	Cad	ENSMUSG00000013629.17	ENSMUST00000013773.12	chr5	44	+	SNP	Intron	I_41	31234929.0	31234929.0	C	G	ENSMUST00000013773.12:c.6379-10C>G		31234929.0	31234929.0	C	G	ENSMUST00000013773.12:c.6379-10C>G		CLINVAR-H0223853	CLINVAR-H0223853-M01-V01	CLINVAR	1605052.0	False	False	False	False	False	3
CAD	ENSG00000084774.9	ENST00000264705.4	chr2	44	+	True	27465727	27465727	C	T	ENST00000264705.4:c.6379-13C>T		Non_Coding,I	I_41	SNP	True	2	Class 2: This mutation can be modeled, but the effect may not be consistent.	0nt	2nt	Cad	ENSMUSG00000013629.17	ENSMUST00000013773.12	chr5	44	+	SNP	Intron	I_41	31234930.0	31234930.0	C	T	ENSMUST00000013773.12:c.6379-9C>T		31234930.0	31234930.0	C	T	ENSMUST00000013773.12:c.6379-9C>T		CLINVAR-H0223854	CLINVAR-H0223854-M01-V01	CLINVAR	1926235.0	False	False	False	False	False	2
CAD	ENSG00000084774.9	ENST00000264705.4	chr2	44	+	True	27465728	27465728	C	G	ENST00000264705.4:c.6379-12C>G		Non_Coding,I	I_41	SNP	True	2	Class 2: This mutation can be modeled, but the effect may not be consistent.	1nt	1nt	Cad	ENSMUSG00000013629.17	ENSMUST00000013773.12	chr5	44	+	SNP	Intron	I_41	31234931.0	31234931.0	C	G	ENSMUST00000013773.12:c.6379-8C>G		31234931.0	31234931.0	C	G	ENSMUST00000013773.12:c.6379-8C>G		CLINVAR-H0223855	CLINVAR-H0223855-M01-V01	CLINVAR	1936139.0	False	False	False	False	False	2
CAD	ENSG00000084774.9	ENST00000264705.4	chr2	44	+	True	27465735	27465735	T	A	ENST00000264705.4:c.6379-5T>A		Non_Coding,I	I_41	SNP	True	2	Class 2: This mutation can be modeled, but the effect may not be consistent.	2nt	0nt	Cad	ENSMUSG00000013629.17	ENSMUST00000013773.12	chr5	44	+	SNP	Intron	I_41	31234935.0	31234935.0	T	A	ENSMUST00000013773.12:c.6379-4T>A		31234935.0	31234935.0	T	A	ENSMUST00000013773.12:c.6379-4T>A		CLINVAR-H0223857	CLINVAR-H0223857-M01-V01	CLINVAR	2119484.0	False	False	False	False	False	2
CAD	ENSG00000084774.9	ENST00000264705.4	chr2	44	+	True	27465848	27465848	G	A	ENST00000264705.4:c.6480+7G>A		Non_Coding,I	I_42	SNP	True	2	Class 2: This mutation can be modeled, but the effect may not be consistent.	0nt	0nt	Cad	ENSMUSG00000013629.17	ENSMUST00000013773.12	chr5	44	+	SNP	Intron	I_42	31235051.0	31235051.0	G	A	ENSMUST00000013773.12:c.6480+11G>A		31235051.0	31235051.0	G	A	ENSMUST00000013773.12:c.6480+11G>A		CLINVAR-H0223873	CLINVAR-H0223873-M01-V01	CLINVAR	1625935.0	False	False	False	False	False	0
CAD	ENSG00000084774.9	ENST00000264705.4	chr2	44	+	True	27465852	27465852	G	A	ENST00000264705.4:c.6480+11G>A		Non_Coding,I	I_42	SNP	True	2	Class 2: This mutation can be modeled, but the effect may not be consistent.	2nt	1nt	Cad	ENSMUSG00000013629.17	ENSMUST00000013773.12	chr5	44	+	SNP	Intron	I_42	31235057.0	31235057.0	G	A	ENSMUST00000013773.12:c.6480+17G>A		31235057.0	31235057.0	G	A	ENSMUST00000013773.12:c.6480+17G>A		CLINVAR-H0223874	CLINVAR-H0223874-M01-V01	CLINVAR	1947717.0	False	False	False	False	False	3
CAD	ENSG00000084774.9	ENST00000264705.4	chr2	44	+	True	27465881	27465881	G	T	ENST00000264705.4:c.6480+40G>T		Non_Coding,I	I_42	SNP	True	2	Class 2: This mutation can be modeled, but the effect may not be consistent.	2nt	0nt	Cad	ENSMUSG00000013629.17	ENSMUST00000013773.12	chr5	44	+	SNP	Intron	I_42	31235067.0	31235067.0	G	T	ENSMUST00000013773.12:c.6480+27G>T		31235067.0	31235067.0	G	T	ENSMUST00000013773.12:c.6480+27G>T		CLINVAR-H0223876	CLINVAR-H0223876-M01-V01	CLINVAR	1221774.0	False	False	False	False	False	2
CAD	ENSG00000084774.9	ENST00000264705.4	chr2	44	+	True	27466046	27466046	G	A	ENST00000264705.4:c.6481-20G>A		Non_Coding,I	I_42	SNP	True	2	Class 2: This mutation can be modeled, but the effect may not be consistent.	0nt	2nt	Cad	ENSMUSG00000013629.17	ENSMUST00000013773.12	chr5	44	+	SNP	Intron	I_42	31235211.0	31235211.0	G	A	ENSMUST00000013773.12:c.6481-22G>A		31235211.0	31235211.0	G	A	ENSMUST00000013773.12:c.6481-22G>A		CLINVAR-H0223877	CLINVAR-H0223877-M01-V01	CLINVAR	1610758.0	False	False	False	False	False	2
CAD	ENSG00000084774.9	ENST00000264705.4	chr2	44	+	True	27466050	27466050	C	G	ENST00000264705.4:c.6481-16C>G		Non_Coding,I	I_42	SNP	True	2	Class 2: This mutation can be modeled, but the effect may not be consistent.	0nt	2nt	Cad	ENSMUSG00000013629.17	ENSMUST00000013773.12	chr5	44	+	SNP	Intron	I_42	31235216.0	31235216.0	C	G	ENSMUST00000013773.12:c.6481-17C>G		31235216.0	31235216.0	C	G	ENSMUST00000013773.12:c.6481-17C>G		CLINVAR-H0223879	CLINVAR-H0223879-M01-V01	CLINVAR	1651701.0	False	False	False	False	False	2
CAD	ENSG00000084774.9	ENST00000264705.4	chr2	44	+	True	27466207	27466207	G	A	ENST00000264705.4:c.6576-77G>A		Non_Coding,I	I_43	SNP	True	2	Class 2: This mutation can be modeled, but the effect may not be consistent.	1nt	0nt	Cad	ENSMUSG00000013629.17	ENSMUST00000013773.12	chr5	44	+	SNP	Intron	I_43	31235371.0	31235371.0	G	A	ENSMUST00000013773.12:c.6576-66G>A		31235371.0	31235371.0	G	A	ENSMUST00000013773.12:c.6576-66G>A		CLINVAR-H0223894	CLINVAR-H0223894-M01-V01	CLINVAR	1242913.0	False	False	False	False	False	1
CAD	ENSG00000084774.9	ENST00000264705.4	chr2	44	+	True	27466274	27466274	T	G	ENST00000264705.4:c.6576-10T>G		Non_Coding,I	I_43	SNP	True	2	Class 2: This mutation can be modeled, but the effect may not be consistent.	2nt	1nt	Cad	ENSMUSG00000013629.17	ENSMUST00000013773.12	chr5	44	+	SNP	Intron	I_43	31235422.0	31235422.0	T	G	ENSMUST00000013773.12:c.6576-15T>G		31235422.0	31235422.0	T	G	ENSMUST00000013773.12:c.6576-15T>G		CLINVAR-H0223898	CLINVAR-H0223898-M01-V01	CLINVAR	1668091.0	False	False	False	False	False	3
CAD	ENSG00000084774.9	ENST00000264705.4	chr2	44	+	True	27466276	27466276	T	C	ENST00000264705.4:c.6576-8T>C		Non_Coding,I	I_43	SNP	True	2	Class 2: This mutation can be modeled, but the effect may not be consistent.	0nt	1nt	Cad	ENSMUSG00000013629.17	ENSMUST00000013773.12	chr5	44	+	SNP	Intron	I_43	31235426.0	31235426.0	T	C	ENSMUST00000013773.12:c.6576-11T>C		31235426.0	31235426.0	T	C	ENSMUST00000013773.12:c.6576-11T>C		CLINVAR-H0223899	CLINVAR-H0223899-M01-V01	CLINVAR	1934489.0	False	False	False	False	False	1
CAD	ENSG00000084774.9	ENST00000264705.4	chr2	44	+	True	27466279	27466279	T	C	ENST00000264705.4:c.6576-5T>C		Non_Coding,I	I_43	SNP	True	2	Class 2: This mutation can be modeled, but the effect may not be consistent.	0nt	0nt	Cad	ENSMUSG00000013629.17	ENSMUST00000013773.12	chr5	44	+	SNP	Intron	I_43	31235431.0	31235431.0	T	C	ENSMUST00000013773.12:c.6576-6T>C		31235431.0	31235431.0	T	C	ENSMUST00000013773.12:c.6576-6T>C		CLINVAR-H0223900	CLINVAR-H0223900-M01-V01	CLINVAR	1638725.0	False	False	False	False	False	0
CAD	ENSG00000084774.9	ENST00000264705.4	chr2	44	+	True	27466279	27466279	T	G	ENST00000264705.4:c.6576-5T>G		Non_Coding,I	I_43	SNP	True	2	Class 2: This mutation can be modeled, but the effect may not be consistent.	0nt	0nt	Cad	ENSMUSG00000013629.17	ENSMUST00000013773.12	chr5	44	+	SNP	Intron	I_43	31235431.0	31235431.0	T	G	ENSMUST00000013773.12:c.6576-6T>G		31235431.0	31235431.0	T	G	ENSMUST00000013773.12:c.6576-6T>G		CLINVAR-H0223901	CLINVAR-H0223901-M01-V01	CLINVAR	508316.0	False	False	False	False	False	0
CAD	ENSG00000084774.9	ENST00000264705.4	chr2	44	+	True	27440850	27440850	C	T	ENST00000264705.4:c.188C>T	P63L	Missense	E_2	SNP	False	4	Class 4: Mutated sequences are not identical.	0aa	0aa	Cad	ENSMUSG00000013629.17	ENSMUST00000013773.12	chr5	44	+																CLINVAR-H0222663		CLINVAR	1463297.0	False	False	False	False	False	0
CAD	ENSG00000084774.9	ENST00000264705.4	chr2	44	+	True	27440879	27440879	T	G	ENST00000264705.4:c.217T>G	C73G	Missense	E_2	SNP	False	4	Class 4: Mutated sequences are not identical.	0aa	0aa	Cad	ENSMUSG00000013629.17	ENSMUST00000013773.12	chr5	44	+																CLINVAR-H0222667		CLINVAR	2060217.0	False	False	False	False	False	0
CAD	ENSG00000084774.9	ENST00000264705.4	chr2	44	+	True	27440889	27440889	C	A	ENST00000264705.4:c.222+5C>A		Non_Coding,I	I_2	SNP	False	4	Class 4: Mutated sequences are not identical.	0aa	0aa	Cad	ENSMUSG00000013629.17	ENSMUST00000013773.12	chr5	44	+																CLINVAR-H0222669		CLINVAR	2046524.0	False	False	False	False	False	0
CAD	ENSG00000084774.9	ENST00000264705.4	chr2	44	+	True	27444078	27444078	A	G	ENST00000264705.4:c.223-8A>G		Non_Coding,I	I_2	SNP	False	4	Class 4: Mutated sequences are not identical.	0aa	0aa	Cad	ENSMUSG00000013629.17	ENSMUST00000013773.12	chr5	44	+																CLINVAR-H0222674		CLINVAR	1546001.0	False	False	False	False	False	0
CAD	ENSG00000084774.9	ENST00000264705.4	chr2	44	+	True	27444083	27444083	C	T	ENST00000264705.4:c.223-3C>T		Non_Coding,I	I_2	SNP	False	4	Class 4: Mutated sequences are not identical.	0aa	0aa	Cad	ENSMUSG00000013629.17	ENSMUST00000013773.12	chr5	44	+																CLINVAR-H0222676		CLINVAR	1519660.0	False	False	False	False	False	0
CAD	ENSG00000084774.9	ENST00000264705.4	chr2	44	+	True	27444165	27444165	C	T	ENST00000264705.4:c.302C>T	T101I	Missense	E_3	SNP	False	4	Class 4: Mutated sequences are not identical.	0aa	0aa	Cad	ENSMUSG00000013629.17	ENSMUST00000013773.12	chr5	44	+																CLINVAR-H0222689		CLINVAR	1434106.0	False	False	False	False	False	0
CAD	ENSG00000084774.9	ENST00000264705.4	chr2	44	+	True	27444167	27444167	C	T	ENST00000264705.4:c.304C>T	R102C	Missense	E_3	SNP	False	4	Class 4: Mutated sequences are not identical.	0aa	0aa	Cad	ENSMUSG00000013629.17	ENSMUST00000013773.12	chr5	44	+																CLINVAR-H0222690		CLINVAR	1504932.0	False	False	False	False	False	0
CAD	ENSG00000084774.9	ENST00000264705.4	chr2	44	+	True	27444168	27444168	G	A	ENST00000264705.4:c.305G>A	R102H	Missense	E_3	SNP	False	4	Class 4: Mutated sequences are not identical.	0aa	0aa	Cad	ENSMUSG00000013629.17	ENSMUST00000013773.12	chr5	44	+																CLINVAR-H0222691		CLINVAR	1911858.0	False	False	False	False	False	0
CAD	ENSG00000084774.9	ENST00000264705.4	chr2	44	+	True	27444195	27444195	A	G	ENST00000264705.4:c.332A>G	H111R	Missense	E_3	SNP	False	4	Class 4: Mutated sequences are not identical.	0aa	0aa	Cad	ENSMUSG00000013629.17	ENSMUST00000013773.12	chr5	44	+																CLINVAR-H0222695		CLINVAR	1460803.0	False	False	False	False	False	0
CAD	ENSG00000084774.9	ENST00000264705.4	chr2	44	+	True	27445378	27445378	A	G	ENST00000264705.4:c.496-9A>G		Non_Coding,I	I_4	SNP	False	4	Class 4: Mutated sequences are not identical.	0aa	0aa	Cad	ENSMUSG00000013629.17	ENSMUST00000013773.12	chr5	44	+																CLINVAR-H0222737		CLINVAR	1914733.0	False	False	False	False	False	0
CAD	ENSG00000084774.9	ENST00000264705.4	chr2	44	+	True	27445478	27445478	G	A	ENST00000264705.4:c.587G>A	R196H	Missense	E_5	SNP	False	4	Class 4: Mutated sequences are not identical.	0aa	0aa	Cad	ENSMUSG00000013629.17	ENSMUST00000013773.12	chr5	44	+																CLINVAR-H0222750		CLINVAR	1421883.0	False	False	False	False	False	0
CAD	ENSG00000084774.9	ENST00000264705.4	chr2	44	+	True	27445547	27445547	T	C	ENST00000264705.4:c.637+19T>C		Non_Coding,I	I_5	SNP	False	4	Class 4: Mutated sequences are not identical.	0aa	0aa	Cad	ENSMUSG00000013629.17	ENSMUST00000013773.12	chr5	44	+																CLINVAR-H0222763		CLINVAR	1630456.0	False	False	False	False	False	0
CAD	ENSG00000084774.9	ENST00000264705.4	chr2	44	+	True	27445734	27445734	A	C	ENST00000264705.4:c.638A>C	E213A	Missense	E_6	SNP	False	4	Class 4: Mutated sequences are not identical.	0aa	0aa	Cad	ENSMUSG00000013629.17	ENSMUST00000013773.12	chr5	44	+																CLINVAR-H0222768		CLINVAR	1503554.0	False	False	False	False	False	0
CAD	ENSG00000084774.9	ENST00000264705.4	chr2	44	+	True	27446411	27446411	C	T	ENST00000264705.4:c.810-20C>T		Non_Coding,I	I_6	SNP	False	4	Class 4: Mutated sequences are not identical.	0aa	0aa	Cad	ENSMUSG00000013629.17	ENSMUST00000013773.12	chr5	44	+																CLINVAR-H0222793		CLINVAR	1574299.0	False	False	False	False	False	0
CAD	ENSG00000084774.9	ENST00000264705.4	chr2	44	+	True	27446412	27446412	G	A	ENST00000264705.4:c.810-19G>A		Non_Coding,I	I_6	SNP	False	4	Class 4: Mutated sequences are not identical.	0aa	0aa	Cad	ENSMUSG00000013629.17	ENSMUST00000013773.12	chr5	44	+																CLINVAR-H0222794		CLINVAR	1646251.0	False	False	False	False	False	0
CAD	ENSG00000084774.9	ENST00000264705.4	chr2	44	+	True	27446413	27446413	G	T	ENST00000264705.4:c.810-18G>T		Non_Coding,I	I_6	SNP	False	4	Class 4: Mutated sequences are not identical.	0aa	0aa	Cad	ENSMUSG00000013629.17	ENSMUST00000013773.12	chr5	44	+																CLINVAR-H0222795		CLINVAR	1658906.0	False	False	False	False	False	0
CAD	ENSG00000084774.9	ENST00000264705.4	chr2	44	+	True	27446521	27446521	G	A	ENST00000264705.4:c.900G>A	E300delinsE	Silent	E_7	SNP	False	4	Class 4: Mutated sequences are not identical.	0aa	0aa	Cad	ENSMUSG00000013629.17	ENSMUST00000013773.12	chr5	44	+																CLINVAR-H0222810		CLINVAR	2117289.0	False	False	False	False	False	0
CAD	ENSG00000084774.9	ENST00000264705.4	chr2	44	+	True	27446574	27446574	G	T	ENST00000264705.4:c.953G>T	G318V	Missense	E_7	SNP	False	4	Class 4: Mutated sequences are not identical.	0aa	0aa	Cad	ENSMUSG00000013629.17	ENSMUST00000013773.12	chr5	44	+																CLINVAR-H0222817		CLINVAR	2094152.0	False	False	False	False	False	0
CAD	ENSG00000084774.9	ENST00000264705.4	chr2	44	+	True	27446575	27446575	T	C	ENST00000264705.4:c.954T>C	G318delinsG	Silent	E_7	SNP	False	4	Class 4: Mutated sequences are not identical.	0aa	0aa	Cad	ENSMUSG00000013629.17	ENSMUST00000013773.12	chr5	44	+																CLINVAR-H0222818		CLINVAR	2111457.0	False	False	False	False	False	0
CAD	ENSG00000084774.9	ENST00000264705.4	chr2	44	+	True	27446599	27446599	C	A	ENST00000264705.4:c.978C>A	N326K	Missense	E_7	SNP	False	4	Class 4: Mutated sequences are not identical.	0aa	0aa	Cad	ENSMUSG00000013629.17	ENSMUST00000013773.12	chr5	44	+																CLINVAR-H0222820		CLINVAR	1438552.0	False	False	False	False	False	0
CAD	ENSG00000084774.9	ENST00000264705.4	chr2	44	+	True	27446622	27446622	C	T	ENST00000264705.4:c.995+6C>T		Non_Coding,I	I_7	SNP	False	4	Class 4: Mutated sequences are not identical.	0aa	0aa	Cad	ENSMUSG00000013629.17	ENSMUST00000013773.12	chr5	44	+																CLINVAR-H0222823		CLINVAR	1925988.0	False	False	False	False	False	0
CAD	ENSG00000084774.9	ENST00000264705.4	chr2	44	+	True	27446699	27446699	G	A	ENST00000264705.4:c.996-86G>A		Non_Coding,I	I_7	SNP	False	4	Class 4: Mutated sequences are not identical.	0aa	0aa	Cad	ENSMUSG00000013629.17	ENSMUST00000013773.12	chr5	44	+																CLINVAR-H0222827		CLINVAR	1294690.0	False	False	False	False	False	0
CAD	ENSG00000084774.9	ENST00000264705.4	chr2	44	+	True	27446767	27446767	A	G	ENST00000264705.4:c.996-18A>G		Non_Coding,I	I_7	SNP	False	4	Class 4: Mutated sequences are not identical.	0aa	0aa	Cad	ENSMUSG00000013629.17	ENSMUST00000013773.12	chr5	44	+																CLINVAR-H0222828		CLINVAR	1645982.0	False	False	False	False	False	0
CAD	ENSG00000084774.9	ENST00000264705.4	chr2	44	+	True	27446781	27446781	A	G	ENST00000264705.4:c.996-4A>G		Non_Coding,I	I_7	SNP	False	4	Class 4: Mutated sequences are not identical.	0aa	0aa	Cad	ENSMUSG00000013629.17	ENSMUST00000013773.12	chr5	44	+																CLINVAR-H0222830		CLINVAR	2179610.0	False	False	False	False	False	0
CAD	ENSG00000084774.9	ENST00000264705.4	chr2	44	+	True	27446872	27446872	A	G	ENST00000264705.4:c.1083A>G	T361delinsT	Silent	E_8	SNP	False	4	Class 4: Mutated sequences are not identical.	0aa	0aa	Cad	ENSMUSG00000013629.17	ENSMUST00000013773.12	chr5	44	+																CLINVAR-H0222845		CLINVAR	714610.0	False	False	False	False	False	0
CAD	ENSG00000084774.9	ENST00000264705.4	chr2	44	+	True	27447193	27447193	G	A	ENST00000264705.4:c.1109-20G>A		Non_Coding,I	I_8	SNP	False	4	Class 4: Mutated sequences are not identical.	0aa	0aa	Cad	ENSMUSG00000013629.17	ENSMUST00000013773.12	chr5	44	+																CLINVAR-H0222851		CLINVAR	1992027.0	False	False	False	False	False	0
CAD	ENSG00000084774.9	ENST00000264705.4	chr2	44	+	True	27447193	27447193	G	C	ENST00000264705.4:c.1109-20G>C		Non_Coding,I	I_8	SNP	False	4	Class 4: Mutated sequences are not identical.	0aa	0aa	Cad	ENSMUSG00000013629.17	ENSMUST00000013773.12	chr5	44	+																CLINVAR-H0222852		CLINVAR	1614072.0	False	False	False	False	False	0
CAD	ENSG00000084774.9	ENST00000264705.4	chr2	44	+	True	27447227	27447227	A	T	ENST00000264705.4:c.1123A>T	T375S	Missense	E_9	SNP	False	4	Class 4: Mutated sequences are not identical.	0aa	0aa	Cad	ENSMUSG00000013629.17	ENSMUST00000013773.12	chr5	44	+																CLINVAR-H0222861		CLINVAR	1412238.0	False	False	False	False	False	0
CAD	ENSG00000084774.9	ENST00000264705.4	chr2	44	+	True	27447257	27447257	A	T	ENST00000264705.4:c.1153A>T	T385S	Missense	E_9	SNP	False	4	Class 4: Mutated sequences are not identical.	0aa	0aa	Cad	ENSMUSG00000013629.17	ENSMUST00000013773.12	chr5	44	+																CLINVAR-H0222870		CLINVAR	1361872.0	False	False	False	False	False	0
CAD	ENSG00000084774.9	ENST00000264705.4	chr2	44	+	True	27447728	27447728	C	T	ENST00000264705.4:c.1370C>T	P457L	Missense	E_10	SNP	False	4	Class 4: Mutated sequences are not identical.	0aa	0aa	Cad	ENSMUSG00000013629.17	ENSMUST00000013773.12	chr5	44	+																CLINVAR-H0222904		CLINVAR	1387020.0	False	False	False	False	False	0
CAD	ENSG00000084774.9	ENST00000264705.4	chr2	44	+	True	27447757	27447757	C	T	ENST00000264705.4:c.1386+13C>T		Non_Coding,I	I_10	SNP	False	4	Class 4: Mutated sequences are not identical.	0aa	0aa	Cad	ENSMUSG00000013629.17	ENSMUST00000013773.12	chr5	44	+																CLINVAR-H0222908		CLINVAR	1414777.0	False	False	False	False	False	0
CAD	ENSG00000084774.9	ENST00000264705.4	chr2	44	+	True	27447759	27447759	A	G	ENST00000264705.4:c.1386+15A>G		Non_Coding,I	I_10	SNP	False	4	Class 4: Mutated sequences are not identical.	0aa	0aa	Cad	ENSMUSG00000013629.17	ENSMUST00000013773.12	chr5	44	+																CLINVAR-H0222909		CLINVAR	1923806.0	False	False	False	False	False	0
CAD	ENSG00000084774.9	ENST00000264705.4	chr2	44	+	True	27448131	27448131	A	G	ENST00000264705.4:c.1620+20A>G		Non_Coding,I	I_11	SNP	False	4	Class 4: Mutated sequences are not identical.	0aa	0aa	Cad	ENSMUSG00000013629.17	ENSMUST00000013773.12	chr5	44	+																CLINVAR-H0222959		CLINVAR	1636822.0	False	False	False	False	False	0
CAD	ENSG00000084774.9	ENST00000264705.4	chr2	44	+	True	27448513	27448513	A	T	ENST00000264705.4:c.1621-60A>T		Non_Coding,I	I_11	SNP	False	4	Class 4: Mutated sequences are not identical.	0aa	0aa	Cad	ENSMUSG00000013629.17	ENSMUST00000013773.12	chr5	44	+																CLINVAR-H0222963		CLINVAR	1294606.0	False	False	False	False	False	0
CAD	ENSG00000084774.9	ENST00000264705.4	chr2	44	+	True	27448664	27448664	G	C	ENST00000264705.4:c.1712G>C	R571T	Missense	E_12	SNP	False	4	Class 4: Mutated sequences are not identical.	0aa	0aa	Cad	ENSMUSG00000013629.17	ENSMUST00000013773.12	chr5	44	+																CLINVAR-H0222972		CLINVAR	1956818.0	False	False	False	False	False	0
CAD	ENSG00000084774.9	ENST00000264705.4	chr2	44	+	True	27448980	27448980	A	G	ENST00000264705.4:c.1843-19A>G		Non_Coding,I	I_12	SNP	False	4	Class 4: Mutated sequences are not identical.	0aa	0aa	Cad	ENSMUSG00000013629.17	ENSMUST00000013773.12	chr5	44	+																CLINVAR-H0223000		CLINVAR	1644211.0	False	False	False	False	False	0
CAD	ENSG00000084774.9	ENST00000264705.4	chr2	44	+	True	27448986	27448986	C	T	ENST00000264705.4:c.1843-13C>T		Non_Coding,I	I_12	SNP	False	4	Class 4: Mutated sequences are not identical.	0aa	0aa	Cad	ENSMUSG00000013629.17	ENSMUST00000013773.12	chr5	44	+																CLINVAR-H0223003		CLINVAR	1642873.0	False	False	False	False	False	0
CAD	ENSG00000084774.9	ENST00000264705.4	chr2	44	+	True	27448995	27448995	A	G	ENST00000264705.4:c.1843-4A>G		Non_Coding,I	I_12	SNP	False	4	Class 4: Mutated sequences are not identical.	0aa	0aa	Cad	ENSMUSG00000013629.17	ENSMUST00000013773.12	chr5	44	+																CLINVAR-H0223004		CLINVAR	1983445.0	False	False	False	False	False	0
CAD	ENSG00000084774.9	ENST00000264705.4	chr2	44	+	True	27448996	27448996	C	T	ENST00000264705.4:c.1843-3C>T		Non_Coding,I	I_12	SNP	False	4	Class 4: Mutated sequences are not identical.	0aa	0aa	Cad	ENSMUSG00000013629.17	ENSMUST00000013773.12	chr5	44	+																CLINVAR-H0223005		CLINVAR	374830.0	False	False	False	False	False	0
CAD	ENSG00000084774.9	ENST00000264705.4	chr2	44	+	True	27449104	27449104	C	T	ENST00000264705.4:c.1948C>T	Q650*	Nonsense	E_13	SNP	False	4	Class 4: Mutated sequences are not identical.	0aa	0aa	Cad	ENSMUSG00000013629.17	ENSMUST00000013773.12	chr5	44	+																CLINVAR-H0223017		CLINVAR	2002049.0	False	False	False	False	False	0
CAD	ENSG00000084774.9	ENST00000264705.4	chr2	44	+	True	27449293	27449293	C	G	ENST00000264705.4:c.2032-100C>G		Non_Coding,I	I_13	SNP	False	4	Class 4: Mutated sequences are not identical.	0aa	0aa	Cad	ENSMUSG00000013629.17	ENSMUST00000013773.12	chr5	44	+																CLINVAR-H0223029		CLINVAR	1287761.0	False	False	False	False	False	0
CAD	ENSG00000084774.9	ENST00000264705.4	chr2	44	+	True	27449373	27449373	T	C	ENST00000264705.4:c.2032-20T>C		Non_Coding,I	I_13	SNP	False	4	Class 4: Mutated sequences are not identical.	0aa	0aa	Cad	ENSMUSG00000013629.17	ENSMUST00000013773.12	chr5	44	+																CLINVAR-H0223030		CLINVAR	1659852.0	False	False	False	False	False	0
CAD	ENSG00000084774.9	ENST00000264705.4	chr2	44	+	True	27449521	27449521	C	T	ENST00000264705.4:c.2156+4C>T		Non_Coding,I	I_14	SNP	False	4	Class 4: Mutated sequences are not identical.	0aa	0aa	Cad	ENSMUSG00000013629.17	ENSMUST00000013773.12	chr5	44	+																CLINVAR-H0223046		CLINVAR	1911581.0	False	False	False	False	False	0
CAD	ENSG00000084774.9	ENST00000264705.4	chr2	44	+	True	27449522	27449522	G	A	ENST00000264705.4:c.2156+5G>A		Non_Coding,I	I_14	SNP	False	4	Class 4: Mutated sequences are not identical.	0aa	0aa	Cad	ENSMUSG00000013629.17	ENSMUST00000013773.12	chr5	44	+																CLINVAR-H0223047		CLINVAR	2077848.0	False	False	False	False	False	0
CAD	ENSG00000084774.9	ENST00000264705.4	chr2	44	+	True	27449842	27449842	G	A	ENST00000264705.4:c.2287+12G>A		Non_Coding,I	I_15	SNP	False	4	Class 4: Mutated sequences are not identical.	0aa	0aa	Cad	ENSMUSG00000013629.17	ENSMUST00000013773.12	chr5	44	+																CLINVAR-H0223062		CLINVAR	1649373.0	False	False	False	False	False	0
CAD	ENSG00000084774.9	ENST00000264705.4	chr2	44	+	True	27454464	27454464	C	T	ENST00000264705.4:c.2400+16C>T		Non_Coding,I	I_16	SNP	False	4	Class 4: Mutated sequences are not identical.	0aa	0aa	Cad	ENSMUSG00000013629.17	ENSMUST00000013773.12	chr5	44	+																CLINVAR-H0223093		CLINVAR	1631776.0	False	False	False	False	False	0
CAD	ENSG00000084774.9	ENST00000264705.4	chr2	44	+	True	27454918	27454918	A	G	ENST00000264705.4:c.2471A>G	D824G	Missense	E_17	SNP	False	4	Class 4: Mutated sequences are not identical.	0aa	0aa	Cad	ENSMUSG00000013629.17	ENSMUST00000013773.12	chr5	44	+																CLINVAR-H0223114		CLINVAR	1461716.0	False	False	False	False	False	0
CAD	ENSG00000084774.9	ENST00000264705.4	chr2	44	+	True	27454948	27454948	G	A	ENST00000264705.4:c.2501G>A	R834H	Missense	E_17	SNP	False	4	Class 4: Mutated sequences are not identical.	0aa	0aa	Cad	ENSMUSG00000013629.17	ENSMUST00000013773.12	chr5	44	+																CLINVAR-H0223121		CLINVAR	1350930.0	False	False	False	False	False	0
CAD	ENSG00000084774.9	ENST00000264705.4	chr2	44	+	True	27454980	27454980	G	A	ENST00000264705.4:c.2533G>A	A845T	Missense	E_17	SNP	False	4	Class 4: Mutated sequences are not identical.	0aa	0aa	Cad	ENSMUSG00000013629.17	ENSMUST00000013773.12	chr5	44	+																CLINVAR-H0223132		CLINVAR	2417932.0	False	False	False	False	False	0
CAD	ENSG00000084774.9	ENST00000264705.4	chr2	44	+	True	27455023	27455023	C	T	ENST00000264705.4:c.2576C>T	P859L	Missense	E_17	SNP	False	4	Class 4: Mutated sequences are not identical.	0aa	0aa	Cad	ENSMUSG00000013629.17	ENSMUST00000013773.12	chr5	44	+																CLINVAR-H0223134		CLINVAR	779864.0	False	False	False	False	False	0
CAD	ENSG00000084774.9	ENST00000264705.4	chr2	44	+	True	27455024	27455024	G	A	ENST00000264705.4:c.2577G>A	P859delinsP	Silent	E_17	SNP	False	4	Class 4: Mutated sequences are not identical.	0aa	0aa	Cad	ENSMUSG00000013629.17	ENSMUST00000013773.12	chr5	44	+																CLINVAR-H0223135		CLINVAR	793341.0	False	False	False	False	False	0
CAD	ENSG00000084774.9	ENST00000264705.4	chr2	44	+	True	27455106	27455106	A	G	ENST00000264705.4:c.2645+14A>G		Non_Coding,I	I_17	SNP	False	4	Class 4: Mutated sequences are not identical.	0aa	0aa	Cad	ENSMUSG00000013629.17	ENSMUST00000013773.12	chr5	44	+																CLINVAR-H0223146		CLINVAR	1450250.0	False	False	False	False	False	0
CAD	ENSG00000084774.9	ENST00000264705.4	chr2	44	+	True	27455309	27455309	A	G	ENST00000264705.4:c.2646-7A>G		Non_Coding,I	I_17	SNP	False	4	Class 4: Mutated sequences are not identical.	0aa	0aa	Cad	ENSMUSG00000013629.17	ENSMUST00000013773.12	chr5	44	+																CLINVAR-H0223149		CLINVAR	508743.0	False	False	False	False	False	0
CAD	ENSG00000084774.9	ENST00000264705.4	chr2	44	+	True	27455440	27455440	A	G	ENST00000264705.4:c.2770A>G	T924A	Missense	E_18	SNP	False	4	Class 4: Mutated sequences are not identical.	0aa	0aa	Cad	ENSMUSG00000013629.17	ENSMUST00000013773.12	chr5	44	+																CLINVAR-H0223167		CLINVAR	1427716.0	False	False	False	False	False	0
CAD	ENSG00000084774.9	ENST00000264705.4	chr2	44	+	True	27455456	27455456	C	A	ENST00000264705.4:c.2786C>A	T929N	Missense	E_18	SNP	False	4	Class 4: Mutated sequences are not identical.	0aa	0aa	Cad	ENSMUSG00000013629.17	ENSMUST00000013773.12	chr5	44	+																CLINVAR-H0223171		CLINVAR	2289338.0	False	False	False	False	False	0
CAD	ENSG00000084774.9	ENST00000264705.4	chr2	44	+	True	27455456	27455456	C	T	ENST00000264705.4:c.2786C>T	T929I	Missense	E_18	SNP	False	4	Class 4: Mutated sequences are not identical.	0aa	0aa	Cad	ENSMUSG00000013629.17	ENSMUST00000013773.12	chr5	44	+																CLINVAR-H0223172		CLINVAR	1486471.0	False	False	False	False	False	0
CAD	ENSG00000084774.9	ENST00000264705.4	chr2	44	+	True	27456176	27456176	G	A	ENST00000264705.4:c.2992-4G>A		Non_Coding,I	I_19	SNP	False	4	Class 4: Mutated sequences are not identical.	0aa	0aa	Cad	ENSMUSG00000013629.17	ENSMUST00000013773.12	chr5	44	+																CLINVAR-H0223201		CLINVAR	1561389.0	False	False	False	False	False	0
CAD	ENSG00000084774.9	ENST00000264705.4	chr2	44	+	True	27456483	27456483	G	C	ENST00000264705.4:c.3217-11G>C		Non_Coding,I	I_20	SNP	False	4	Class 4: Mutated sequences are not identical.	0aa	0aa	Cad	ENSMUSG00000013629.17	ENSMUST00000013773.12	chr5	44	+																CLINVAR-H0223239		CLINVAR	1647444.0	False	False	False	False	False	0
CAD	ENSG00000084774.9	ENST00000264705.4	chr2	44	+	True	27456857	27456857	G	C	ENST00000264705.4:c.3400-19G>C		Non_Coding,I	I_21	SNP	False	4	Class 4: Mutated sequences are not identical.	0aa	0aa	Cad	ENSMUSG00000013629.17	ENSMUST00000013773.12	chr5	44	+																CLINVAR-H0223265		CLINVAR	1620823.0	False	False	False	False	False	0
CAD	ENSG00000084774.9	ENST00000264705.4	chr2	44	+	True	27456860	27456860	T	G	ENST00000264705.4:c.3400-16T>G		Non_Coding,I	I_21	SNP	False	4	Class 4: Mutated sequences are not identical.	0aa	0aa	Cad	ENSMUSG00000013629.17	ENSMUST00000013773.12	chr5	44	+																CLINVAR-H0223266		CLINVAR	1657517.0	False	False	False	False	False	0
CAD	ENSG00000084774.9	ENST00000264705.4	chr2	44	+	True	27456871	27456871	G	A	ENST00000264705.4:c.3400-5G>A		Non_Coding,I	I_21	SNP	False	4	Class 4: Mutated sequences are not identical.	0aa	0aa	Cad	ENSMUSG00000013629.17	ENSMUST00000013773.12	chr5	44	+																CLINVAR-H0223273		CLINVAR	736973.0	False	False	False	False	False	0
CAD	ENSG00000084774.9	ENST00000264705.4	chr2	44	+	True	27456902	27456902	T	C	ENST00000264705.4:c.3426T>C	S1142delinsS	Silent	E_22	SNP	False	4	Class 4: Mutated sequences are not identical.	0aa	0aa	Cad	ENSMUSG00000013629.17	ENSMUST00000013773.12	chr5	44	+																CLINVAR-H0223278		CLINVAR	740644.0	False	False	False	False	False	0
CAD	ENSG00000084774.9	ENST00000264705.4	chr2	44	+	True	27456917	27456917	A	C	ENST00000264705.4:c.3441A>C	A1147delinsA	Silent	E_22	SNP	False	4	Class 4: Mutated sequences are not identical.	0aa	0aa	Cad	ENSMUSG00000013629.17	ENSMUST00000013773.12	chr5	44	+																CLINVAR-H0223280		CLINVAR	1997967.0	False	False	False	False	False	0
CAD	ENSG00000084774.9	ENST00000264705.4	chr2	44	+	True	27457372	27457372	C	G	ENST00000264705.4:c.3619-14C>G		Non_Coding,I	I_22	SNP	False	4	Class 4: Mutated sequences are not identical.	0aa	0aa	Cad	ENSMUSG00000013629.17	ENSMUST00000013773.12	chr5	44	+																CLINVAR-H0223299		CLINVAR	1956399.0	False	False	False	False	False	0
CAD	ENSG00000084774.9	ENST00000264705.4	chr2	44	+	True	27458100	27458100	C	T	ENST00000264705.4:c.3787-13C>T		Non_Coding,I	I_23	SNP	False	4	Class 4: Mutated sequences are not identical.	0aa	0aa	Cad	ENSMUSG00000013629.17	ENSMUST00000013773.12	chr5	44	+																CLINVAR-H0223319		CLINVAR	1540560.0	False	False	False	False	False	0
CAD	ENSG00000084774.9	ENST00000264705.4	chr2	44	+	True	27458103	27458103	G	A	ENST00000264705.4:c.3787-10G>A		Non_Coding,I	I_23	SNP	False	4	Class 4: Mutated sequences are not identical.	0aa	0aa	Cad	ENSMUSG00000013629.17	ENSMUST00000013773.12	chr5	44	+																CLINVAR-H0223320		CLINVAR	1596419.0	False	False	False	False	False	0
CAD	ENSG00000084774.9	ENST00000264705.4	chr2	44	+	True	27459138	27459138	C	T	ENST00000264705.4:c.4075-14C>T		Non_Coding,I	I_25	SNP	False	4	Class 4: Mutated sequences are not identical.	0aa	0aa	Cad	ENSMUSG00000013629.17	ENSMUST00000013773.12	chr5	44	+																CLINVAR-H0223366		CLINVAR	1944241.0	False	False	False	False	False	0
CAD	ENSG00000084774.9	ENST00000264705.4	chr2	44	+	True	27459406	27459406	T	A	ENST00000264705.4:c.4314+15T>A		Non_Coding,I	I_26	SNP	False	4	Class 4: Mutated sequences are not identical.	0aa	0aa	Cad	ENSMUSG00000013629.17	ENSMUST00000013773.12	chr5	44	+																CLINVAR-H0223396		CLINVAR	1900247.0	False	False	False	False	False	0
CAD	ENSG00000084774.9	ENST00000264705.4	chr2	44	+	True	27459407	27459407	G	A	ENST00000264705.4:c.4314+16G>A		Non_Coding,I	I_26	SNP	False	4	Class 4: Mutated sequences are not identical.	0aa	0aa	Cad	ENSMUSG00000013629.17	ENSMUST00000013773.12	chr5	44	+																CLINVAR-H0223397		CLINVAR	1922479.0	False	False	False	False	False	0
CAD	ENSG00000084774.9	ENST00000264705.4	chr2	44	+	True	27459407	27459407	G	C	ENST00000264705.4:c.4314+16G>C		Non_Coding,I	I_26	SNP	False	4	Class 4: Mutated sequences are not identical.	0aa	0aa	Cad	ENSMUSG00000013629.17	ENSMUST00000013773.12	chr5	44	+																CLINVAR-H0223398		CLINVAR	1992012.0	False	False	False	False	False	0
CAD	ENSG00000084774.9	ENST00000264705.4	chr2	44	+	True	27460425	27460425	C	T	ENST00000264705.4:c.4563+12C>T		Non_Coding,I	I_28	SNP	False	4	Class 4: Mutated sequences are not identical.	0aa	0aa	Cad	ENSMUSG00000013629.17	ENSMUST00000013773.12	chr5	44	+																CLINVAR-H0223453		CLINVAR	1630769.0	False	False	False	False	False	0
CAD	ENSG00000084774.9	ENST00000264705.4	chr2	44	+	True	27460426	27460426	A	C	ENST00000264705.4:c.4563+13A>C		Non_Coding,I	I_28	SNP	False	4	Class 4: Mutated sequences are not identical.	0aa	0aa	Cad	ENSMUSG00000013629.17	ENSMUST00000013773.12	chr5	44	+																CLINVAR-H0223455		CLINVAR	1607265.0	False	False	False	False	False	0
CAD	ENSG00000084774.9	ENST00000264705.4	chr2	44	+	True	27460427	27460427	C	G	ENST00000264705.4:c.4563+14C>G		Non_Coding,I	I_28	SNP	False	4	Class 4: Mutated sequences are not identical.	0aa	0aa	Cad	ENSMUSG00000013629.17	ENSMUST00000013773.12	chr5	44	+																CLINVAR-H0223456		CLINVAR	1554612.0	False	False	False	False	False	0
CAD	ENSG00000084774.9	ENST00000264705.4	chr2	44	+	True	27460427	27460427	C	T	ENST00000264705.4:c.4563+14C>T		Non_Coding,I	I_28	SNP	False	4	Class 4: Mutated sequences are not identical.	0aa	0aa	Cad	ENSMUSG00000013629.17	ENSMUST00000013773.12	chr5	44	+																CLINVAR-H0223457		CLINVAR	1920620.0	False	False	False	False	False	0
CAD	ENSG00000084774.9	ENST00000264705.4	chr2	44	+	True	27460617	27460617	C	T	ENST00000264705.4:c.4595C>T	A1532V	Missense	E_29	SNP	False	4	Class 4: Mutated sequences are not identical.	0aa	0aa	Cad	ENSMUSG00000013629.17	ENSMUST00000013773.12	chr5	44	+																CLINVAR-H0223469		CLINVAR	1440702.0	False	False	False	False	False	0
CAD	ENSG00000084774.9	ENST00000264705.4	chr2	44	+	True	27460618	27460618	G	A	ENST00000264705.4:c.4596G>A	A1532delinsA	Silent	E_29	SNP	False	4	Class 4: Mutated sequences are not identical.	0aa	0aa	Cad	ENSMUSG00000013629.17	ENSMUST00000013773.12	chr5	44	+																CLINVAR-H0223470		CLINVAR	786478.0	False	False	False	False	False	0
CAD	ENSG00000084774.9	ENST00000264705.4	chr2	44	+	True	27460661	27460661	A	G	ENST00000264705.4:c.4639A>G	T1547A	Missense	E_29	SNP	False	4	Class 4: Mutated sequences are not identical.	0aa	0aa	Cad	ENSMUSG00000013629.17	ENSMUST00000013773.12	chr5	44	+																CLINVAR-H0223481		CLINVAR	1498613.0	False	False	False	False	False	0
CAD	ENSG00000084774.9	ENST00000264705.4	chr2	44	+	True	27460663	27460663	C	T	ENST00000264705.4:c.4641C>T	T1547delinsT	Silent	E_29	SNP	False	4	Class 4: Mutated sequences are not identical.	0aa	0aa	Cad	ENSMUSG00000013629.17	ENSMUST00000013773.12	chr5	44	+																CLINVAR-H0223482		CLINVAR	1672756.0	False	False	False	False	False	0
CAD	ENSG00000084774.9	ENST00000264705.4	chr2	44	+	True	27460733	27460733	G	A	ENST00000264705.4:c.4711G>A	V1571M	Missense	E_29	SNP	False	4	Class 4: Mutated sequences are not identical.	0aa	0aa	Cad	ENSMUSG00000013629.17	ENSMUST00000013773.12	chr5	44	+																CLINVAR-H0223501		CLINVAR	1436696.0	False	False	False	False	False	0
CAD	ENSG00000084774.9	ENST00000264705.4	chr2	44	+	True	27460768	27460768	G	A	ENST00000264705.4:c.4728+18G>A		Non_Coding,I	I_29	SNP	False	4	Class 4: Mutated sequences are not identical.	0aa	0aa	Cad	ENSMUSG00000013629.17	ENSMUST00000013773.12	chr5	44	+																CLINVAR-H0223508		CLINVAR	1628462.0	False	False	False	False	False	0
CAD	ENSG00000084774.9	ENST00000264705.4	chr2	44	+	True	27460787	27460787	G	C	ENST00000264705.4:c.4729-137G>C		Non_Coding,I	I_29	SNP	False	4	Class 4: Mutated sequences are not identical.	0aa	0aa	Cad	ENSMUSG00000013629.17	ENSMUST00000013773.12	chr5	44	+																CLINVAR-H0223509		CLINVAR	1251263.0	False	False	False	False	False	0
CAD	ENSG00000084774.9	ENST00000264705.4	chr2	44	+	True	27460980	27460980	C	A	ENST00000264705.4:c.4785C>A	T1595delinsT	Silent	E_30	SNP	False	4	Class 4: Mutated sequences are not identical.	0aa	0aa	Cad	ENSMUSG00000013629.17	ENSMUST00000013773.12	chr5	44	+																CLINVAR-H0223526		CLINVAR	1566814.0	False	False	False	False	False	0
CAD	ENSG00000084774.9	ENST00000264705.4	chr2	44	+	True	27460980	27460980	C	T	ENST00000264705.4:c.4785C>T	T1595delinsT	Silent	E_30	SNP	False	4	Class 4: Mutated sequences are not identical.	0aa	0aa	Cad	ENSMUSG00000013629.17	ENSMUST00000013773.12	chr5	44	+																CLINVAR-H0223527		CLINVAR	1597364.0	False	False	False	False	False	0
CAD	ENSG00000084774.9	ENST00000264705.4	chr2	44	+	True	27461020	27461020	T	G	ENST00000264705.4:c.4825T>G	S1609A	Missense	E_30	SNP	False	4	Class 4: Mutated sequences are not identical.	0aa	0aa	Cad	ENSMUSG00000013629.17	ENSMUST00000013773.12	chr5	44	+																CLINVAR-H0223537		CLINVAR	1436141.0	False	False	False	False	False	0
CAD	ENSG00000084774.9	ENST00000264705.4	chr2	44	+	True	27461064	27461064	A	G	ENST00000264705.4:c.4860+9A>G		Non_Coding,I	I_30	SNP	False	4	Class 4: Mutated sequences are not identical.	0aa	0aa	Cad	ENSMUSG00000013629.17	ENSMUST00000013773.12	chr5	44	+																CLINVAR-H0223542		CLINVAR	1567831.0	False	False	False	False	False	0
CAD	ENSG00000084774.9	ENST00000264705.4	chr2	44	+	True	27461287	27461287	A	G	ENST00000264705.4:c.4861-12A>G		Non_Coding,I	I_30	SNP	False	4	Class 4: Mutated sequences are not identical.	0aa	0aa	Cad	ENSMUSG00000013629.17	ENSMUST00000013773.12	chr5	44	+																CLINVAR-H0223543		CLINVAR	1630674.0	False	False	False	False	False	0
CAD	ENSG00000084774.9	ENST00000264705.4	chr2	44	+	True	27461290	27461290	G	A	ENST00000264705.4:c.4861-9G>A		Non_Coding,I	I_30	SNP	False	4	Class 4: Mutated sequences are not identical.	0aa	0aa	Cad	ENSMUSG00000013629.17	ENSMUST00000013773.12	chr5	44	+																CLINVAR-H0223544		CLINVAR	1612020.0	False	False	False	False	False	0
CAD	ENSG00000084774.9	ENST00000264705.4	chr2	44	+	True	27461326	27461326	C	T	ENST00000264705.4:c.4888C>T	R1630W	Missense	E_31	SNP	False	4	Class 4: Mutated sequences are not identical.	0aa	0aa	Cad	ENSMUSG00000013629.17	ENSMUST00000013773.12	chr5	44	+																CLINVAR-H0223549		CLINVAR	2223049.0	False	False	False	False	False	0
CAD	ENSG00000084774.9	ENST00000264705.4	chr2	44	+	True	27461327	27461327	G	A	ENST00000264705.4:c.4889G>A	R1630Q	Missense	E_31	SNP	False	4	Class 4: Mutated sequences are not identical.	0aa	0aa	Cad	ENSMUSG00000013629.17	ENSMUST00000013773.12	chr5	44	+																CLINVAR-H0223550		CLINVAR	1358978.0	False	False	False	False	False	0
CAD	ENSG00000084774.9	ENST00000264705.4	chr2	44	+	True	27461377	27461377	C	T	ENST00000264705.4:c.4939C>T	H1647Y	Missense	E_31	SNP	False	4	Class 4: Mutated sequences are not identical.	0aa	0aa	Cad	ENSMUSG00000013629.17	ENSMUST00000013773.12	chr5	44	+																CLINVAR-H0223556		CLINVAR	1523349.0	False	False	False	False	False	0
CAD	ENSG00000084774.9	ENST00000264705.4	chr2	44	+	True	27461378	27461378	A	G	ENST00000264705.4:c.4940A>G	H1647R	Missense	E_31	SNP	False	4	Class 4: Mutated sequences are not identical.	0aa	0aa	Cad	ENSMUSG00000013629.17	ENSMUST00000013773.12	chr5	44	+																CLINVAR-H0223557		CLINVAR	2115783.0	False	False	False	False	False	0
CAD	ENSG00000084774.9	ENST00000264705.4	chr2	44	+	True	27461381	27461381	A	G	ENST00000264705.4:c.4943A>G	D1648G	Missense	E_31	SNP	False	4	Class 4: Mutated sequences are not identical.	0aa	0aa	Cad	ENSMUSG00000013629.17	ENSMUST00000013773.12	chr5	44	+																CLINVAR-H0223558		CLINVAR	1371020.0	False	False	False	False	False	0
CAD	ENSG00000084774.9	ENST00000264705.4	chr2	44	+	True	27461446	27461446	G	A	ENST00000264705.4:c.5008G>A	V1670M	Missense	E_31	SNP	False	4	Class 4: Mutated sequences are not identical.	0aa	0aa	Cad	ENSMUSG00000013629.17	ENSMUST00000013773.12	chr5	44	+																CLINVAR-H0223569		CLINVAR	1721217.0	False	False	False	False	False	0
CAD	ENSG00000084774.9	ENST00000264705.4	chr2	44	+	True	27461509	27461509	A	C	ENST00000264705.4:c.5062+9A>C		Non_Coding,I	I_31	SNP	False	4	Class 4: Mutated sequences are not identical.	0aa	0aa	Cad	ENSMUSG00000013629.17	ENSMUST00000013773.12	chr5	44	+																CLINVAR-H0223577		CLINVAR	1642226.0	False	False	False	False	False	0
CAD	ENSG00000084774.9	ENST00000264705.4	chr2	44	+	True	27461509	27461509	A	G	ENST00000264705.4:c.5062+9A>G		Non_Coding,I	I_31	SNP	False	4	Class 4: Mutated sequences are not identical.	0aa	0aa	Cad	ENSMUSG00000013629.17	ENSMUST00000013773.12	chr5	44	+																CLINVAR-H0223578		CLINVAR	1904614.0	False	False	False	False	False	0
CAD	ENSG00000084774.9	ENST00000264705.4	chr2	44	+	True	27461520	27461520	A	G	ENST00000264705.4:c.5062+20A>G		Non_Coding,I	I_31	SNP	False	4	Class 4: Mutated sequences are not identical.	0aa	0aa	Cad	ENSMUSG00000013629.17	ENSMUST00000013773.12	chr5	44	+																CLINVAR-H0223579		CLINVAR	1582244.0	False	False	False	False	False	0
CAD	ENSG00000084774.9	ENST00000264705.4	chr2	44	+	True	27461939	27461939	T	G	ENST00000264705.4:c.5092T>G	S1698A	Missense	E_32	SNP	False	4	Class 4: Mutated sequences are not identical.	0aa	0aa	Cad	ENSMUSG00000013629.17	ENSMUST00000013773.12	chr5	44	+																CLINVAR-H0223586		CLINVAR	1990935.0	False	False	False	False	False	0
CAD	ENSG00000084774.9	ENST00000264705.4	chr2	44	+	True	27461944	27461944	G	T	ENST00000264705.4:c.5097G>T	R1699S	Missense	E_32	SNP	False	4	Class 4: Mutated sequences are not identical.	0aa	0aa	Cad	ENSMUSG00000013629.17	ENSMUST00000013773.12	chr5	44	+																CLINVAR-H0223587		CLINVAR	1520578.0	False	False	False	False	False	0
CAD	ENSG00000084774.9	ENST00000264705.4	chr2	44	+	True	27462076	27462076	C	A	ENST00000264705.4:c.5229C>A	P1743delinsP	Silent	E_32	SNP	False	4	Class 4: Mutated sequences are not identical.	0aa	0aa	Cad	ENSMUSG00000013629.17	ENSMUST00000013773.12	chr5	44	+																CLINVAR-H0223613		CLINVAR	1561658.0	False	False	False	False	False	0
CAD	ENSG00000084774.9	ENST00000264705.4	chr2	44	+	True	27462076	27462076	C	T	ENST00000264705.4:c.5229C>T	P1743delinsP	Silent	E_32	SNP	False	4	Class 4: Mutated sequences are not identical.	0aa	0aa	Cad	ENSMUSG00000013629.17	ENSMUST00000013773.12	chr5	44	+																CLINVAR-H0223614		CLINVAR	1225180.0	False	False	False	False	False	0
CAD	ENSG00000084774.9	ENST00000264705.4	chr2	44	+	True	27462115	27462115	C	T	ENST00000264705.4:c.5253+15C>T		Non_Coding,I	I_32	SNP	False	4	Class 4: Mutated sequences are not identical.	0aa	0aa	Cad	ENSMUSG00000013629.17	ENSMUST00000013773.12	chr5	44	+																CLINVAR-H0223620		CLINVAR	2028340.0	False	False	False	False	False	0
CAD	ENSG00000084774.9	ENST00000264705.4	chr2	44	+	True	27462223	27462223	A	G	ENST00000264705.4:c.5278A>G	I1760V	Missense	E_33	SNP	False	4	Class 4: Mutated sequences are not identical.	0aa	0aa	Cad	ENSMUSG00000013629.17	ENSMUST00000013773.12	chr5	44	+																CLINVAR-H0223625		CLINVAR	1353572.0	False	False	False	False	False	0
CAD	ENSG00000084774.9	ENST00000264705.4	chr2	44	+	True	27462343	27462343	C	G	ENST00000264705.4:c.5394+4C>G		Non_Coding,I	I_33	SNP	False	4	Class 4: Mutated sequences are not identical.	0aa	0aa	Cad	ENSMUSG00000013629.17	ENSMUST00000013773.12	chr5	44	+																CLINVAR-H0223650		CLINVAR	2123212.0	False	False	False	False	False	0
CAD	ENSG00000084774.9	ENST00000264705.4	chr2	44	+	True	27462345	27462345	C	T	ENST00000264705.4:c.5394+6C>T		Non_Coding,I	I_33	SNP	False	4	Class 4: Mutated sequences are not identical.	0aa	0aa	Cad	ENSMUSG00000013629.17	ENSMUST00000013773.12	chr5	44	+																CLINVAR-H0223653		CLINVAR	1368987.0	False	False	False	False	False	0
CAD	ENSG00000084774.9	ENST00000264705.4	chr2	44	+	True	27462347	27462347	A	C	ENST00000264705.4:c.5394+8A>C		Non_Coding,I	I_33	SNP	False	4	Class 4: Mutated sequences are not identical.	0aa	0aa	Cad	ENSMUSG00000013629.17	ENSMUST00000013773.12	chr5	44	+																CLINVAR-H0223654		CLINVAR	2099466.0	False	False	False	False	False	0
CAD	ENSG00000084774.9	ENST00000264705.4	chr2	44	+	True	27462347	27462347	A	G	ENST00000264705.4:c.5394+8A>G		Non_Coding,I	I_33	SNP	False	4	Class 4: Mutated sequences are not identical.	0aa	0aa	Cad	ENSMUSG00000013629.17	ENSMUST00000013773.12	chr5	44	+																CLINVAR-H0223655		CLINVAR	780342.0	False	False	False	False	False	0
CAD	ENSG00000084774.9	ENST00000264705.4	chr2	44	+	True	27462557	27462557	G	A	ENST00000264705.4:c.5395-8G>A		Non_Coding,I	I_33	SNP	False	4	Class 4: Mutated sequences are not identical.	0aa	0aa	Cad	ENSMUSG00000013629.17	ENSMUST00000013773.12	chr5	44	+																CLINVAR-H0223660		CLINVAR	1549303.0	False	False	False	False	False	0
CAD	ENSG00000084774.9	ENST00000264705.4	chr2	44	+	True	27462616	27462616	G	C	ENST00000264705.4:c.5446G>C	A1816P	Missense	E_34	SNP	False	4	Class 4: Mutated sequences are not identical.	0aa	0aa	Cad	ENSMUSG00000013629.17	ENSMUST00000013773.12	chr5	44	+																CLINVAR-H0223673		CLINVAR	1968802.0	False	False	False	False	False	0
CAD	ENSG00000084774.9	ENST00000264705.4	chr2	44	+	True	27462640	27462640	G	T	ENST00000264705.4:c.5470G>T	A1824S	Missense	E_34	SNP	False	4	Class 4: Mutated sequences are not identical.	0aa	0aa	Cad	ENSMUSG00000013629.17	ENSMUST00000013773.12	chr5	44	+																CLINVAR-H0223678		CLINVAR	1994639.0	False	False	False	False	False	0
CAD	ENSG00000084774.9	ENST00000264705.4	chr2	44	+	True	27462642	27462642	C	G	ENST00000264705.4:c.5472C>G	A1824delinsA	Silent	E_34	SNP	False	4	Class 4: Mutated sequences are not identical.	0aa	0aa	Cad	ENSMUSG00000013629.17	ENSMUST00000013773.12	chr5	44	+																CLINVAR-H0223679		CLINVAR	1559427.0	False	False	False	False	False	0
CAD	ENSG00000084774.9	ENST00000264705.4	chr2	44	+	True	27462642	27462642	C	T	ENST00000264705.4:c.5472C>T	A1824delinsA	Silent	E_34	SNP	False	4	Class 4: Mutated sequences are not identical.	0aa	0aa	Cad	ENSMUSG00000013629.17	ENSMUST00000013773.12	chr5	44	+																CLINVAR-H0223680		CLINVAR	1618586.0	False	False	False	False	False	0
CAD	ENSG00000084774.9	ENST00000264705.4	chr2	44	+	True	27462654	27462654	T	G	ENST00000264705.4:c.5484T>G	S1828R	Missense	E_34	SNP	False	4	Class 4: Mutated sequences are not identical.	0aa	0aa	Cad	ENSMUSG00000013629.17	ENSMUST00000013773.12	chr5	44	+																CLINVAR-H0223683		CLINVAR	1913432.0	False	False	False	False	False	0
CAD	ENSG00000084774.9	ENST00000264705.4	chr2	44	+	True	27462658	27462658	A	G	ENST00000264705.4:c.5488A>G	M1830V	Missense	E_34	SNP	False	4	Class 4: Mutated sequences are not identical.	0aa	0aa	Cad	ENSMUSG00000013629.17	ENSMUST00000013773.12	chr5	44	+																CLINVAR-H0223685		CLINVAR	1032899.0	False	False	False	False	False	0
CAD	ENSG00000084774.9	ENST00000264705.4	chr2	44	+	True	27463120	27463120	G	A	ENST00000264705.4:c.5497-13G>A		Non_Coding,I	I_34	SNP	False	4	Class 4: Mutated sequences are not identical.	0aa	0aa	Cad	ENSMUSG00000013629.17	ENSMUST00000013773.12	chr5	44	+																CLINVAR-H0223691		CLINVAR	1548871.0	False	False	False	False	False	0
CAD	ENSG00000084774.9	ENST00000264705.4	chr2	44	+	True	27463156	27463156	C	T	ENST00000264705.4:c.5520C>T	G1840delinsG	Silent	E_35	SNP	False	4	Class 4: Mutated sequences are not identical.	0aa	0aa	Cad	ENSMUSG00000013629.17	ENSMUST00000013773.12	chr5	44	+																CLINVAR-H0223696		CLINVAR	2008892.0	False	False	False	False	False	0
CAD	ENSG00000084774.9	ENST00000264705.4	chr2	44	+	True	27463237	27463237	T	A	ENST00000264705.4:c.5593+8T>A		Non_Coding,I	I_35	SNP	False	4	Class 4: Mutated sequences are not identical.	0aa	0aa	Cad	ENSMUSG00000013629.17	ENSMUST00000013773.12	chr5	44	+																CLINVAR-H0223709		CLINVAR	717567.0	False	False	False	False	False	0
CAD	ENSG00000084774.9	ENST00000264705.4	chr2	44	+	True	27463245	27463245	C	T	ENST00000264705.4:c.5593+16C>T		Non_Coding,I	I_35	SNP	False	4	Class 4: Mutated sequences are not identical.	0aa	0aa	Cad	ENSMUSG00000013629.17	ENSMUST00000013773.12	chr5	44	+																CLINVAR-H0223710		CLINVAR	1572484.0	False	False	False	False	False	0
CAD	ENSG00000084774.9	ENST00000264705.4	chr2	44	+	True	27463800	27463800	C	T	ENST00000264705.4:c.5615C>T	S1872F	Missense	E_36	SNP	False	4	Class 4: Mutated sequences are not identical.	0aa	0aa	Cad	ENSMUSG00000013629.17	ENSMUST00000013773.12	chr5	44	+																CLINVAR-H0223719		CLINVAR	2060984.0	False	False	False	False	False	0
CAD	ENSG00000084774.9	ENST00000264705.4	chr2	44	+	True	27463816	27463816	C	T	ENST00000264705.4:c.5631C>T	A1877delinsA	Silent	E_36	SNP	False	4	Class 4: Mutated sequences are not identical.	0aa	0aa	Cad	ENSMUSG00000013629.17	ENSMUST00000013773.12	chr5	44	+																CLINVAR-H0223720		CLINVAR	1564017.0	False	False	False	False	False	0
CAD	ENSG00000084774.9	ENST00000264705.4	chr2	44	+	True	27464005	27464005	C	A	ENST00000264705.4:c.5718C>A	T1906delinsT	Silent	E_37	SNP	False	4	Class 4: Mutated sequences are not identical.	0aa	0aa	Cad	ENSMUSG00000013629.17	ENSMUST00000013773.12	chr5	44	+																CLINVAR-H0223729		CLINVAR	719963.0	False	False	False	False	False	0
CAD	ENSG00000084774.9	ENST00000264705.4	chr2	44	+	True	27464280	27464280	G	A	ENST00000264705.4:c.5883+16G>A		Non_Coding,I	I_38	SNP	False	4	Class 4: Mutated sequences are not identical.	0aa	0aa	Cad	ENSMUSG00000013629.17	ENSMUST00000013773.12	chr5	44	+																CLINVAR-H0223762		CLINVAR	1643482.0	False	False	False	False	False	0
CAD	ENSG00000084774.9	ENST00000264705.4	chr2	44	+	True	27464280	27464280	G	T	ENST00000264705.4:c.5883+16G>T		Non_Coding,I	I_38	SNP	False	4	Class 4: Mutated sequences are not identical.	0aa	0aa	Cad	ENSMUSG00000013629.17	ENSMUST00000013773.12	chr5	44	+																CLINVAR-H0223763		CLINVAR	2018717.0	False	False	False	False	False	0
CAD	ENSG00000084774.9	ENST00000264705.4	chr2	44	+	True	27464284	27464284	G	A	ENST00000264705.4:c.5883+20G>A		Non_Coding,I	I_38	SNP	False	4	Class 4: Mutated sequences are not identical.	0aa	0aa	Cad	ENSMUSG00000013629.17	ENSMUST00000013773.12	chr5	44	+																CLINVAR-H0223764		CLINVAR	1551935.0	False	False	False	False	False	0
CAD	ENSG00000084774.9	ENST00000264705.4	chr2	44	+	True	27464953	27464953	G	A	ENST00000264705.4:c.6058G>A	V2020I	Missense	E_39	SNP	False	4	Class 4: Mutated sequences are not identical.	0aa	0aa	Cad	ENSMUSG00000013629.17	ENSMUST00000013773.12	chr5	44	+																CLINVAR-H0223791		CLINVAR	1924532.0	False	False	False	False	False	0
CAD	ENSG00000084774.9	ENST00000264705.4	chr2	44	+	True	27465005	27465005	G	A	ENST00000264705.4:c.6096+14G>A		Non_Coding,I	I_39	SNP	False	4	Class 4: Mutated sequences are not identical.	0aa	0aa	Cad	ENSMUSG00000013629.17	ENSMUST00000013773.12	chr5	44	+																CLINVAR-H0223802		CLINVAR	1640457.0	False	False	False	False	False	0
CAD	ENSG00000084774.9	ENST00000264705.4	chr2	44	+	True	27465309	27465309	C	T	ENST00000264705.4:c.6222+14C>T		Non_Coding,I	I_40	SNP	False	4	Class 4: Mutated sequences are not identical.	0aa	0aa	Cad	ENSMUSG00000013629.17	ENSMUST00000013773.12	chr5	44	+																CLINVAR-H0223822		CLINVAR	1469230.0	False	False	False	False	False	0
CAD	ENSG00000084774.9	ENST00000264705.4	chr2	44	+	True	27465732	27465732	C	T	ENST00000264705.4:c.6379-8C>T		Non_Coding,I	I_41	SNP	False	4	Class 4: Mutated sequences are not identical.	0aa	0aa	Cad	ENSMUSG00000013629.17	ENSMUST00000013773.12	chr5	44	+																CLINVAR-H0223856		CLINVAR	1653637.0	False	False	False	False	False	0
CAD	ENSG00000084774.9	ENST00000264705.4	chr2	44	+	True	27465847	27465847	T	C	ENST00000264705.4:c.6480+6T>C		Non_Coding,I	I_42	SNP	False	4	Class 4: Mutated sequences are not identical.	0aa	0aa	Cad	ENSMUSG00000013629.17	ENSMUST00000013773.12	chr5	44	+																CLINVAR-H0223872		CLINVAR	2094826.0	False	False	False	False	False	0
CAD	ENSG00000084774.9	ENST00000264705.4	chr2	44	+	True	27465855	27465855	T	C	ENST00000264705.4:c.6480+14T>C		Non_Coding,I	I_42	SNP	False	4	Class 4: Mutated sequences are not identical.	0aa	0aa	Cad	ENSMUSG00000013629.17	ENSMUST00000013773.12	chr5	44	+																CLINVAR-H0223875		CLINVAR	1673311.0	False	False	False	False	False	0
CAD	ENSG00000084774.9	ENST00000264705.4	chr2	44	+	True	27466049	27466049	C	A	ENST00000264705.4:c.6481-17C>A		Non_Coding,I	I_42	SNP	False	4	Class 4: Mutated sequences are not identical.	0aa	0aa	Cad	ENSMUSG00000013629.17	ENSMUST00000013773.12	chr5	44	+																CLINVAR-H0223878		CLINVAR	1635349.0	False	False	False	False	False	0
CAD	ENSG00000084774.9	ENST00000264705.4	chr2	44	+	True	27466168	27466168	A	G	ENST00000264705.4:c.6575+8A>G		Non_Coding,I	I_43	SNP	False	4	Class 4: Mutated sequences are not identical.	0aa	0aa	Cad	ENSMUSG00000013629.17	ENSMUST00000013773.12	chr5	44	+																CLINVAR-H0223893		CLINVAR	1531422.0	False	False	False	False	False	0
CAD	ENSG00000084774.9	ENST00000264705.4	chr2	44	+	True	27466280	27466280	G	A	ENST00000264705.4:c.6576-4G>A		Non_Coding,I	I_43	SNP	False	4	Class 4: Mutated sequences are not identical.	0aa	0aa	Cad	ENSMUSG00000013629.17	ENSMUST00000013773.12	chr5	44	+																CLINVAR-H0223902		CLINVAR	1925852.0	False	False	False	False	False	0
CAD	ENSG00000084774.9	ENST00000264705.4	chr2	44	+	True	27466280	27466280	G	T	ENST00000264705.4:c.6576-4G>T		Non_Coding,I	I_43	SNP	False	4	Class 4: Mutated sequences are not identical.	0aa	0aa	Cad	ENSMUSG00000013629.17	ENSMUST00000013773.12	chr5	44	+																CLINVAR-H0223903		CLINVAR	727060.0	False	False	False	False	False	0
CADM1	ENSG00000182985.12	ENST00000452722.3	chr11	10	-	True	115080312	115080320	TGGTGGTGG	-	ENST00000452722.3:c.1052_1060CCACCACCA>	T351_T353del	In_Frame	E_8	DEL	True	0	Class 0: This mutation can be originally modeled.	87aa	6aa	Cadm1	ENSMUSG00000032076.21	ENSMUST00000152459.8	chr9	12	+	DEL	In_Frame	E_8	47730089.0	47730097.0	CCACCACCA	-	ENSMUST00000152459.8:c.1061_1069CCACCACCA>	T354_T356del	47730089.0	47730097.0	CCACCACCA	-	ENSMUST00000152459.8:c.1061_1069CCACCACCA>	T354_T356del	CLINVAR-H1366693	CLINVAR-H1366693-M01-V01	CLINVAR	733505.0	False	False	False	False	False	93
CADM1	ENSG00000182985.12	ENST00000452722.3	chr11	10	-	True	115080344	115080346	GTT	-	ENST00000452722.3:c.1026_1028AAC>	T343del	In_Frame	E_8	DEL	True	0	Class 0: This mutation can be originally modeled.	78aa	17aa	Cadm1	ENSMUSG00000032076.21	ENSMUST00000152459.8	chr9	12	+	DEL	In_Frame	E_8	47730063.0	47730065.0	AAC	-	ENSMUST00000152459.8:c.1035_1037AAC>	T346del	47730063.0	47730065.0	AAC	-	ENSMUST00000152459.8:c.1035_1037AAC>	T346del	CLINVAR-H1366694	CLINVAR-H1366694-M01-V01	CLINVAR	2642393.0	False	False	False	False	False	95
CADM1	ENSG00000182985.12	ENST00000452722.3	chr11	10	-	True	115080311	115080312	-	TGG	ENST00000452722.3:c.1060_1061>CCA	T353_I354insT	In_Frame	E_8	INS	True	0	Class 0: This mutation can be originally modeled.	90aa	6aa	Cadm1	ENSMUSG00000032076.21	ENSMUST00000152459.8	chr9	12	+	INS	In_Frame	E_8	47730097.0	47730098.0	-	CCA	ENSMUST00000152459.8:c.1069_1070>CCA	T356_I357insT	47730097.0	47730098.0	-	CCA	ENSMUST00000152459.8:c.1069_1070>CCA	T356_I357insT	CLINVAR-H1366692	CLINVAR-H1366692-M01-V01	CLINVAR	776659.0	False	False	False	False	False	96
CADM1	ENSG00000182985.12	ENST00000452722.3	chr11	10	-	True	115049386	115049386	C	T	ENST00000452722.3:c.1188G>A	G396delinsG	Silent	E_9	SNP	True	0	Class 0: This mutation can be originally modeled.	25aa	47aa	Cadm1	ENSMUSG00000032076.21	ENSMUST00000152459.8	chr9	12	+	SNP	Silent	E_11	47759574.0	47759574.0	C	A	ENSMUST00000152459.8:c.1284C>A	G428delinsG	47759574.0	47759574.0	C	A	ENSMUST00000152459.8:c.1284C>A	G428delinsG	CLINVAR-H1366690	CLINVAR-H1366690-M01-V01	CLINVAR	727360.0	False	False	False	False	False	72
CADM1	ENSG00000182985.12	ENST00000452722.3	chr11	10	-	True	115049434	115049434	G	C	ENST00000452722.3:c.1140C>G	V380delinsV	Silent	E_9	SNP	True	0	Class 0: This mutation can be originally modeled.	9aa	63aa	Cadm1	ENSMUSG00000032076.21	ENSMUST00000152459.8	chr9	12	+	SNP	Silent	E_11	47759526.0	47759526.0	C	G	ENSMUST00000152459.8:c.1236C>G	V412delinsV	47759526.0	47759526.0	C	G	ENSMUST00000152459.8:c.1236C>G	V412delinsV	CLINVAR-H1366691	CLINVAR-H1366691-M01-V01	CLINVAR	745104.0	False	False	False	False	False	72
CADM1	ENSG00000182985.12	ENST00000452722.3	chr11	10	-	True	115080365	115080365	G	A	ENST00000452722.3:c.1007C>T	T336I	Missense	E_8	SNP	True	0	Class 0: This mutation can be originally modeled.	72aa	24aa	Cadm1	ENSMUSG00000032076.21	ENSMUST00000152459.8	chr9	12	+	SNP	Missense	E_8	47730044.0	47730044.0	C	T	ENSMUST00000152459.8:c.1016C>T	T339I	47730044.0	47730044.0	C	T	ENSMUST00000152459.8:c.1016C>T	T339I	CLINVAR-H1366695	CLINVAR-H1366695-M01-V01	CLINVAR	782217.0	False	False	False	False	False	96
CADM1	ENSG00000182985.12	ENST00000452722.3	chr11	10	-	True	115085401	115085401	A	G	ENST00000452722.3:c.921T>C	D307delinsD	Silent	E_7	SNP	True	0	Class 0: This mutation can be originally modeled.	43aa	53aa	Cadm1	ENSMUSG00000032076.21	ENSMUST00000152459.8	chr9	12	+	SNP	Silent	E_7	47725170.0	47725170.0	T	C	ENSMUST00000152459.8:c.930T>C	D310delinsD	47725170.0	47725170.0	T	C	ENSMUST00000152459.8:c.930T>C	D310delinsD	CLINVAR-H1366697	CLINVAR-H1366697-M01-V01	CLINVAR	719362.0	False	False	False	False	False	96
CADM1	ENSG00000182985.12	ENST00000452722.3	chr11	10	-	True	115085419	115085419	A	G	ENST00000452722.3:c.903T>C	N301delinsN	Silent	E_7	SNP	True	0	Class 0: This mutation can be originally modeled.	37aa	59aa	Cadm1	ENSMUSG00000032076.21	ENSMUST00000152459.8	chr9	12	+	SNP	Silent	E_7	47725152.0	47725152.0	T	C	ENSMUST00000152459.8:c.912T>C	N304delinsN	47725152.0	47725152.0	T	C	ENSMUST00000152459.8:c.912T>C	N304delinsN	CLINVAR-H1366698	CLINVAR-H1366698-M01-V01	CLINVAR	718089.0	False	False	False	False	False	96
CADM1	ENSG00000182985.12	ENST00000452722.3	chr11	10	-	True	115085424	115085424	T	A	ENST00000452722.3:c.898A>T	I300F	Missense	E_7	SNP	True	0	Class 0: This mutation can be originally modeled.	36aa	60aa	Cadm1	ENSMUSG00000032076.21	ENSMUST00000152459.8	chr9	12	+	SNP	Missense	E_7	47725147.0	47725147.0	A	T	ENSMUST00000152459.8:c.907A>T	I303F	47725147.0	47725147.0	A	T	ENSMUST00000152459.8:c.907A>T	I303F	CLINVAR-H1366699	CLINVAR-H1366699-M01-V01	CLINVAR	2206802.0	False	False	False	False	False	96
CADM1	ENSG00000182985.12	ENST00000452722.3	chr11	10	-	True	115085451	115085451	C	T	ENST00000452722.3:c.871G>A	A291T	Missense	E_7	SNP	True	0	Class 0: This mutation can be originally modeled.	27aa	69aa	Cadm1	ENSMUSG00000032076.21	ENSMUST00000152459.8	chr9	12	+	SNP	Missense	E_7	47725120.0	47725120.0	G	A	ENSMUST00000152459.8:c.880G>A	A294T	47725120.0	47725120.0	G	A	ENSMUST00000152459.8:c.880G>A	A294T	CLINVAR-H1366700	CLINVAR-H1366700-M01-V01	CLINVAR	2487075.0	False	False	False	False	False	96
CADM1	ENSG00000182985.12	ENST00000452722.3	chr11	10	-	True	115088623	115088623	G	T	ENST00000452722.3:c.810C>A	I270delinsI	Silent	E_6	SNP	True	0	Class 0: This mutation can be originally modeled.	6aa	90aa	Cadm1	ENSMUSG00000032076.21	ENSMUST00000152459.8	chr9	12	+	SNP	Silent	E_6	47721430.0	47721430.0	C	A	ENSMUST00000152459.8:c.819C>A	I273delinsI	47721430.0	47721430.0	C	A	ENSMUST00000152459.8:c.819C>A	I273delinsI	CLINVAR-H1366701	CLINVAR-H1366701-M01-V01	CLINVAR	740555.0	False	False	False	False	False	96
CADM1	ENSG00000182985.12	ENST00000452722.3	chr11	10	-	True	115088647	115088647	C	T	ENST00000452722.3:c.786G>A	A262delinsA	Silent	E_6	SNP	True	0	Class 0: This mutation can be originally modeled.	77aa	0aa	Cadm1	ENSMUSG00000032076.21	ENSMUST00000152459.8	chr9	12	+	SNP	Silent	E_6	47721406.0	47721406.0	A	A	ENSMUST00000152459.8:c.795A>A	A265delinsA	47721406.0	47721406.0	A	A	ENSMUST00000152459.8:c.795A>A	A265delinsA	CLINVAR-H1366702	CLINVAR-H1366702-M01-V01	CLINVAR	770982.0	False	False	False	False	False	77
CADM1	ENSG00000182985.12	ENST00000452722.3	chr11	10	-	True	115088649	115088649	C	T	ENST00000452722.3:c.784G>A	A262T	Missense	E_6	SNP	True	0	Class 0: This mutation can be originally modeled.	77aa	0aa	Cadm1	ENSMUSG00000032076.21	ENSMUST00000152459.8	chr9	12	+	SNP	Missense	E_6	47721404.0	47721404.0	G	A	ENSMUST00000152459.8:c.793G>A	A265T	47721404.0	47721404.0	G	A	ENSMUST00000152459.8:c.793G>A	A265T	CLINVAR-H1366703	CLINVAR-H1366703-M01-V01	CLINVAR	2291935.0	False	False	False	False	False	77
CADM1	ENSG00000182985.12	ENST00000452722.3	chr11	10	-	True	115088662	115088662	G	A	ENST00000452722.3:c.771C>T	T257delinsT	Silent	E_6	SNP	True	0	Class 0: This mutation can be originally modeled.	72aa	5aa	Cadm1	ENSMUSG00000032076.21	ENSMUST00000152459.8	chr9	12	+	SNP	Silent	E_6	47721391.0	47721391.0	C	T	ENSMUST00000152459.8:c.780C>T	T260delinsT	47721391.0	47721391.0	C	T	ENSMUST00000152459.8:c.780C>T	T260delinsT	CLINVAR-H1366704	CLINVAR-H1366704-M01-V01	CLINVAR	2642394.0	False	False	False	False	False	77
CADM1	ENSG00000182985.12	ENST00000452722.3	chr11	10	-	True	115088683	115088683	A	C	ENST00000452722.3:c.750T>G	T250delinsT	Silent	E_6	SNP	True	0	Class 0: This mutation can be originally modeled.	65aa	12aa	Cadm1	ENSMUSG00000032076.21	ENSMUST00000152459.8	chr9	12	+	SNP	Silent	E_6	47721370.0	47721370.0	T	G	ENSMUST00000152459.8:c.759T>G	T253delinsT	47721370.0	47721370.0	T	G	ENSMUST00000152459.8:c.759T>G	T253delinsT	CLINVAR-H1366705	CLINVAR-H1366705-M01-V01	CLINVAR	2642395.0	False	False	False	False	False	77
CADM1	ENSG00000182985.12	ENST00000452722.3	chr11	10	-	True	115099876	115099876	C	T	ENST00000452722.3:c.678G>A	A226delinsA	Silent	E_5	SNP	True	0	Class 0: This mutation can be originally modeled.	41aa	36aa	Cadm1	ENSMUSG00000032076.21	ENSMUST00000152459.8	chr9	12	+	SNP	Silent	E_5	47710785.0	47710785.0	G	A	ENSMUST00000152459.8:c.687G>A	A229delinsA	47710785.0	47710785.0	G	A	ENSMUST00000152459.8:c.687G>A	A229delinsA	CLINVAR-H1366707	CLINVAR-H1366707-M01-V01	CLINVAR	779315.0	False	False	False	False	False	77
CADM1	ENSG00000182985.12	ENST00000452722.3	chr11	10	-	True	115102091	115102091	C	G	ENST00000452722.3:c.544G>C	G182R	Missense	E_4	SNP	True	0	Class 0: This mutation can be originally modeled.	148aa	1aa	Cadm1	ENSMUSG00000032076.21	ENSMUST00000152459.8	chr9	12	+	SNP	Missense	E_4	47708824.0	47708824.0	G	C	ENSMUST00000152459.8:c.553G>C	G185R	47708824.0	47708824.0	G	C	ENSMUST00000152459.8:c.553G>C	G185R	CLINVAR-H1366709	CLINVAR-H1366709-M01-V01	CLINVAR	2264800.0	False	False	False	False	False	149
CADM1	ENSG00000182985.12	ENST00000452722.3	chr11	10	-	True	115102106	115102106	T	G	ENST00000452722.3:c.529A>C	I177L	Missense	E_4	SNP	True	0	Class 0: This mutation can be originally modeled.	143aa	6aa	Cadm1	ENSMUSG00000032076.21	ENSMUST00000152459.8	chr9	12	+	SNP	Missense	E_4	47708809.0	47708809.0	A	C	ENSMUST00000152459.8:c.538A>C	I180L	47708809.0	47708809.0	A	C	ENSMUST00000152459.8:c.538A>C	I180L	CLINVAR-H1366710	CLINVAR-H1366710-M01-V01	CLINVAR	2302118.0	False	False	False	False	False	149
CADM1	ENSG00000182985.12	ENST00000452722.3	chr11	10	-	True	115102168	115102168	G	A	ENST00000452722.3:c.467C>T	A156V	Missense	E_4	SNP	True	0	Class 0: This mutation can be originally modeled.	122aa	27aa	Cadm1	ENSMUSG00000032076.21	ENSMUST00000152459.8	chr9	12	+	SNP	Missense	E_4	47708747.0	47708747.0	C	T	ENSMUST00000152459.8:c.476C>T	A159V	47708747.0	47708747.0	C	T	ENSMUST00000152459.8:c.476C>T	A159V	CLINVAR-H1366711	CLINVAR-H1366711-M01-V01	CLINVAR	2230606.0	False	False	False	False	False	149
CADM1	ENSG00000182985.12	ENST00000452722.3	chr11	10	-	True	115109298	115109298	T	G	ENST00000452722.3:c.346A>C	I116L	Missense	E_3	SNP	True	0	Class 0: This mutation can be originally modeled.	82aa	67aa	Cadm1	ENSMUSG00000032076.21	ENSMUST00000152459.8	chr9	12	+	SNP	Missense	E_3	47701069.0	47701069.0	A	C	ENSMUST00000152459.8:c.355A>C	I119L	47701069.0	47701069.0	A	C	ENSMUST00000152459.8:c.355A>C	I119L	CLINVAR-H1366712	CLINVAR-H1366712-M01-V01	CLINVAR	2523342.0	False	False	False	False	False	149
CADM1	ENSG00000182985.12	ENST00000452722.3	chr11	10	-	True	115111057	115111057	C	G	ENST00000452722.3:c.208G>C	D70H	Missense	E_2	SNP	True	0	Class 0: This mutation can be originally modeled.	36aa	113aa	Cadm1	ENSMUSG00000032076.21	ENSMUST00000152459.8	chr9	12	+	SNP	Missense	E_2	47699352.0	47699352.0	G	C	ENSMUST00000152459.8:c.217G>C	D73H	47699352.0	47699352.0	G	C	ENSMUST00000152459.8:c.217G>C	D73H	CLINVAR-H1366713	CLINVAR-H1366713-M01-V01	CLINVAR	2263298.0	False	False	False	False	False	149
CADM1	ENSG00000182985.12	ENST00000452722.3	chr11	10	-	True	115374991	115374991	G	C	ENST00000452722.3:c.122C>G	T41R	Missense	E_1	SNP	True	0	Class 0: This mutation can be originally modeled.	7aa	142aa	Cadm1	ENSMUSG00000032076.21	ENSMUST00000152459.8	chr9	12	+	SNP	Missense	E_1	47441801.0	47441801.0	C	G	ENSMUST00000152459.8:c.131C>G	T44R	47441801.0	47441801.0	C	G	ENSMUST00000152459.8:c.131C>G	T44R	CLINVAR-H1366714	CLINVAR-H1366714-M01-V01	CLINVAR	2480052.0	False	False	False	False	False	149
CADM1	ENSG00000182985.12	ENST00000452722.3	chr11	10	-	True	115374996	115374996	G	C	ENST00000452722.3:c.117C>G	I39M	Missense	E_1	SNP	True	0	Class 0: This mutation can be originally modeled.	5aa	144aa	Cadm1	ENSMUSG00000032076.21	ENSMUST00000152459.8	chr9	12	+	SNP	Missense	E_1	47441796.0	47441796.0	C	G	ENSMUST00000152459.8:c.126C>G	I42M	47441796.0	47441796.0	C	G	ENSMUST00000152459.8:c.126C>G	I42M	CLINVAR-H1366715	CLINVAR-H1366715-M01-V01	CLINVAR	2326015.0	False	False	False	False	False	149
CADM1	ENSG00000182985.12	ENST00000452722.3	chr11	10	-	True	115375013	115375013	A	C	ENST00000452722.3:c.100T>G	S34A	Missense	E_1	SNP	True	0	Class 0: This mutation can be originally modeled.	0aa	149aa	Cadm1	ENSMUSG00000032076.21	ENSMUST00000152459.8	chr9	12	+	SNP	Missense	E_1	47441779.0	47441779.0	T	G	ENSMUST00000152459.8:c.109T>G	S37A	47441779.0	47441779.0	T	G	ENSMUST00000152459.8:c.109T>G	S37A	CLINVAR-H1366716	CLINVAR-H1366716-M01-V01	CLINVAR	2521321.0	False	False	False	False	False	149
CADM1	ENSG00000182985.12	ENST00000452722.3	chr11	10	-	True	115375101	115375101	T	C	ENST00000452722.3:c.12A>G	V4delinsV	Silent	E_1	SNP	False	4	Class 4: Mutated sequences are not identical.	0aa	0aa	Cadm1	ENSMUSG00000032076.21	ENSMUST00000152459.8	chr9	12	+																CLINVAR-H1366717		CLINVAR	710449.0	False	False	False	False	False	0
CADM2	ENSG00000175161.9	ENST00000407528.2	chr3	10	+	True	85961620	85961620	G	-	ENST00000407528.2:c.600G>	V201Sfs*5	Frame_Shifting	E_5	DEL	True	2	Class 2: This mutation can be modeled, but the effect may not be consistent.	199aa	42aa	Cadm2	ENSMUSG00000064115.14	ENSMUST00000120594.8	chr16	10	-	DEL	Frame_Shifting	E_5	66581677.0	66581677.0	C	-	ENSMUST00000120594.8:c.600G>	V201Sfs*5	66581677.0	66581677.0	C	-	ENSMUST00000120594.8:c.600G>	V201Sfs*5	AACR-H0643176	AACR-H0643176-M01-V01	AACR		False	False	False	False	False	241
CADM2	ENSG00000175161.9	ENST00000407528.2	chr3	10	+	True	85851205	85851206	GG	AA	ENST00000407528.2:c.70_71GG>AA	G24K	Missense	E_2	DNP	True	0	Class 0: This mutation can be originally modeled.	23aa	218aa	Cadm2	ENSMUSG00000064115.14	ENSMUST00000120594.8	chr16	10	-	DNP	Missense	E_2	66679761.0	66679762.0	CC	TT	ENSMUST00000120594.8:c.70_71GG>AA	G24K	66679761.0	66679762.0	CC	TT	ENSMUST00000120594.8:c.70_71GG>AA	G24K	AACR-H0642210	AACR-H0642210-M01-V01	AACR		False	False	False	False	False	241
CADM2	ENSG00000175161.9	ENST00000407528.2	chr3	10	+	True	86028312	86028313	AG	TT	ENST00000407528.2:c.944-1_2AG>TT	X314_splice	Splice_Site	I_7	DNP	True	2	Class 2: This mutation can be modeled, but the effect may not be consistent.	0nt	0nt	Cadm2	ENSMUSG00000064115.14	ENSMUST00000120594.8	chr16	10	-	DNP	Splice_Site	E_3	66612343.0	66612344.0	CT	AA	ENSMUST00000120594.8:c.217+0_1AG>TT	X72_splice	66612343.0	66612344.0	CT	AA	ENSMUST00000120594.8:c.217+0_1AG>TT	X72_splice	AACR-H0643185	AACR-H0643185-M01-V01	AACR		False	False	False	False	False	0
CADM2	ENSG00000175161.9	ENST00000407528.2	chr3	10	+	True	86028321	86028322	-	T	ENST00000407528.2:c.951_952>T	N318*	Frame_Shifting	E_8	INS	True	2	Class 2: This mutation can be modeled, but the effect may not be consistent.	50aa	14aa	Cadm2	ENSMUSG00000064115.14	ENSMUST00000120594.8	chr16	10	-	INS	Frame_Shifting	E_8	66528382.0	66528383.0	-	A	ENSMUST00000120594.8:c.951_952>T	N318*	66528382.0	66528383.0	-	A	ENSMUST00000120594.8:c.951_952>T	N318*	AACR-H0643155	AACR-H0643155-M01-V01	AACR		False	False	False	False	False	64
CADM2	ENSG00000175161.9	ENST00000407528.2	chr3	10	+	True	86115912	86115913	-	A	ENST00000407528.2:c.1287_1288>A	E432Rfs*13	Frame_Shifting	E_10	INS	True	2	Class 2: This mutation can be modeled, but the effect may not be consistent.	70aa	6aa	Cadm2	ENSMUSG00000064115.14	ENSMUST00000120594.8	chr16	10	-	INS	Frame_Shifting	E_10	66459999.0	66460000.0	-	T	ENSMUST00000120594.8:c.1287_1288>A	E432Rfs*66	66459999.0	66460000.0	-	T	ENSMUST00000120594.8:c.1287_1288>A	E432Rfs*66	AACR-H0643201	AACR-H0643201-M01-V01	AACR		False	False	False	False	False	76
CADM2	ENSG00000175161.9	ENST00000407528.2	chr3	10	+	True	86028314	86028314	A	T	ENST00000407528.2:c.944A>T	D315V	Missense	E_8	SNP	True	0	Class 0: This mutation can be originally modeled.	48aa	17aa	Cadm2	ENSMUSG00000064115.14	ENSMUST00000120594.8	chr16	10	-	SNP	Missense	E_8	66528390.0	66528390.0	T	A	ENSMUST00000120594.8:c.944A>T	D315V	66528390.0	66528390.0	T	A	ENSMUST00000120594.8:c.944A>T	D315V	AACR-H0017856	AACR-H0017856-M01-V01	AACR		False	False	False	False	False	65
CADM2	ENSG00000175161.9	ENST00000407528.2	chr3	10	+	True	85851270	85851270	G	C	ENST00000407528.2:c.135G>C	R45S	Missense	E_2	SNP	True	0	Class 0: This mutation can be originally modeled.	44aa	197aa	Cadm2	ENSMUSG00000064115.14	ENSMUST00000120594.8	chr16	10	-	SNP	Missense	E_2	66679697.0	66679697.0	T	G	ENSMUST00000120594.8:c.135A>C	R45S	66679697.0	66679697.0	T	G	ENSMUST00000120594.8:c.135A>C	R45S	AACR-H0026649	AACR-H0026649-M01-V01	AACR		False	False	False	False	False	241
CADM2	ENSG00000175161.9	ENST00000407528.2	chr3	10	+	True	86010737	86010737	C	T	ENST00000407528.2:c.883C>T	R295*	Nonsense	E_7	SNP	True	0	Class 0: This mutation can be originally modeled.	28aa	37aa	Cadm2	ENSMUSG00000064115.14	ENSMUST00000120594.8	chr16	10	-	SNP	Nonsense	E_7	66544145.0	66544145.0	G	A	ENSMUST00000120594.8:c.883C>T	R295*	66544145.0	66544145.0	G	A	ENSMUST00000120594.8:c.883C>T	R295*	AACR-H0031262	AACR-H0031262-M01-V01	AACR		False	False	False	False	False	65
CADM2	ENSG00000175161.9	ENST00000407528.2	chr3	10	+	True	86010665	86010665	C	T	ENST00000407528.2:c.811C>T	P271S	Missense	E_7	SNP	True	0	Class 0: This mutation can be originally modeled.	4aa	61aa	Cadm2	ENSMUSG00000064115.14	ENSMUST00000120594.8	chr16	10	-	SNP	Missense	E_7	66544217.0	66544217.0	G	A	ENSMUST00000120594.8:c.811C>T	P271S	66544217.0	66544217.0	G	A	ENSMUST00000120594.8:c.811C>T	P271S	AACR-H0206246	AACR-H0206246-M01-V01	AACR		False	False	False	False	False	65
CADM2	ENSG00000175161.9	ENST00000407528.2	chr3	10	+	True	86010720	86010720	C	T	ENST00000407528.2:c.866C>T	T289M	Missense	E_7	SNP	True	0	Class 0: This mutation can be originally modeled.	22aa	43aa	Cadm2	ENSMUSG00000064115.14	ENSMUST00000120594.8	chr16	10	-	SNP	Missense	E_7	66544162.0	66544162.0	G	A	ENSMUST00000120594.8:c.866C>T	T289M	66544162.0	66544162.0	G	A	ENSMUST00000120594.8:c.866C>T	T289M	AACR-H0206251	AACR-H0206251-M01-V01	AACR		False	False	False	False	False	65
CADM2	ENSG00000175161.9	ENST00000407528.2	chr3	10	+	True	85961690	85961690	C	T	ENST00000407528.2:c.670C>T	H224Y	Missense	E_5	SNP	True	0	Class 0: This mutation can be originally modeled.	223aa	18aa	Cadm2	ENSMUSG00000064115.14	ENSMUST00000120594.8	chr16	10	-	SNP	Missense	E_5	66581607.0	66581607.0	G	A	ENSMUST00000120594.8:c.670C>T	H224Y	66581607.0	66581607.0	G	A	ENSMUST00000120594.8:c.670C>T	H224Y	AACR-H0206256	AACR-H0206256-M01-V01	AACR		False	False	False	False	False	241
CADM2	ENSG00000175161.9	ENST00000407528.2	chr3	10	+	True	85961642	85961642	G	A	ENST00000407528.2:c.622G>A	E208K	Missense	E_5	SNP	True	0	Class 0: This mutation can be originally modeled.	207aa	34aa	Cadm2	ENSMUSG00000064115.14	ENSMUST00000120594.8	chr16	10	-	SNP	Missense	E_5	66581655.0	66581655.0	C	T	ENSMUST00000120594.8:c.622G>A	E208K	66581655.0	66581655.0	C	T	ENSMUST00000120594.8:c.622G>A	E208K	AACR-H0206261	AACR-H0206261-M01-V01	AACR		False	False	False	False	False	241
CADM2	ENSG00000175161.9	ENST00000407528.2	chr3	10	+	True	85961639	85961639	C	T	ENST00000407528.2:c.619C>T	H207Y	Missense	E_5	SNP	True	0	Class 0: This mutation can be originally modeled.	206aa	35aa	Cadm2	ENSMUSG00000064115.14	ENSMUST00000120594.8	chr16	10	-	SNP	Missense	E_5	66581658.0	66581658.0	G	A	ENSMUST00000120594.8:c.619C>T	H207Y	66581658.0	66581658.0	G	A	ENSMUST00000120594.8:c.619C>T	H207Y	AACR-H0206262	AACR-H0206262-M01-V01	AACR		False	False	False	False	False	241
CADM2	ENSG00000175161.9	ENST00000407528.2	chr3	10	+	True	85961619	85961619	C	T	ENST00000407528.2:c.599C>T	A200V	Missense	E_5	SNP	True	0	Class 0: This mutation can be originally modeled.	199aa	42aa	Cadm2	ENSMUSG00000064115.14	ENSMUST00000120594.8	chr16	10	-	SNP	Missense	E_5	66581678.0	66581678.0	G	A	ENSMUST00000120594.8:c.599C>T	A200V	66581678.0	66581678.0	G	A	ENSMUST00000120594.8:c.599C>T	A200V	AACR-H0206266	AACR-H0206266-M01-V01	AACR		False	False	False	False	False	241
CADM2	ENSG00000175161.9	ENST00000407528.2	chr3	10	+	True	86114860	86114860	G	A	ENST00000407528.2:c.1169G>A	R390Q	Missense	E_9	SNP	True	0	Class 0: This mutation can be originally modeled.	31aa	46aa	Cadm2	ENSMUSG00000064115.14	ENSMUST00000120594.8	chr16	10	-	SNP	Missense	E_9	66461287.0	66461287.0	C	T	ENSMUST00000120594.8:c.1169G>A	R390Q	66461287.0	66461287.0	C	T	ENSMUST00000120594.8:c.1169G>A	R390Q	AACR-H0206283	AACR-H0206283-M01-V01	AACR		False	False	False	False	False	77
CADM2	ENSG00000175161.9	ENST00000407528.2	chr3	10	+	True	86114859	86114859	C	T	ENST00000407528.2:c.1168C>T	R390*	Nonsense	E_9	SNP	True	0	Class 0: This mutation can be originally modeled.	31aa	46aa	Cadm2	ENSMUSG00000064115.14	ENSMUST00000120594.8	chr16	10	-	SNP	Nonsense	E_9	66461288.0	66461288.0	G	A	ENSMUST00000120594.8:c.1168C>T	R390*	66461288.0	66461288.0	G	A	ENSMUST00000120594.8:c.1168C>T	R390*	AACR-H0206284	AACR-H0206284-M01-V01	AACR		False	False	False	False	False	77
CADM2	ENSG00000175161.9	ENST00000407528.2	chr3	10	+	True	85961545	85961545	G	T	ENST00000407528.2:c.525G>T	E175D	Missense	E_5	SNP	True	0	Class 0: This mutation can be originally modeled.	174aa	67aa	Cadm2	ENSMUSG00000064115.14	ENSMUST00000120594.8	chr16	10	-	SNP	Missense	E_5	66581752.0	66581752.0	C	A	ENSMUST00000120594.8:c.525G>T	E175D	66581752.0	66581752.0	C	A	ENSMUST00000120594.8:c.525G>T	E175D	AACR-H0206307	AACR-H0206307-M01-V01	AACR		False	False	False	False	False	241
CADM2	ENSG00000175161.9	ENST00000407528.2	chr3	10	+	True	85851270	85851270	G	T	ENST00000407528.2:c.135G>T	R45S	Missense	E_2	SNP	True	0	Class 0: This mutation can be originally modeled.	44aa	197aa	Cadm2	ENSMUSG00000064115.14	ENSMUST00000120594.8	chr16	10	-	SNP	Missense	E_2	66679697.0	66679697.0	T	A	ENSMUST00000120594.8:c.135A>T	R45S	66679697.0	66679697.0	T	A	ENSMUST00000120594.8:c.135A>T	R45S	AACR-H0206342	AACR-H0206342-M01-V01	AACR		False	False	False	False	False	241
CADM2	ENSG00000175161.9	ENST00000407528.2	chr3	10	+	True	85932587	85932587	G	A	ENST00000407528.2:c.358G>A	V120I	Missense	E_3	SNP	True	0	Class 0: This mutation can be originally modeled.	119aa	122aa	Cadm2	ENSMUSG00000064115.14	ENSMUST00000120594.8	chr16	10	-	SNP	Missense	E_3	66612203.0	66612203.0	C	T	ENSMUST00000120594.8:c.358G>A	V120I	66612203.0	66612203.0	C	T	ENSMUST00000120594.8:c.358G>A	V120I	AACR-H0206356	AACR-H0206356-M01-V01	AACR		False	False	False	False	False	241
CADM2	ENSG00000175161.9	ENST00000407528.2	chr3	10	+	True	85932471	85932471	G	A	ENST00000407528.2:c.242G>A	R81H	Missense	E_3	SNP	True	0	Class 0: This mutation can be originally modeled.	80aa	161aa	Cadm2	ENSMUSG00000064115.14	ENSMUST00000120594.8	chr16	10	-	SNP	Missense	E_3	66612319.0	66612319.0	C	T	ENSMUST00000120594.8:c.242G>A	R81H	66612319.0	66612319.0	C	T	ENSMUST00000120594.8:c.242G>A	R81H	AACR-H0206359	AACR-H0206359-M01-V01	AACR		False	False	False	False	False	241
CADM2	ENSG00000175161.9	ENST00000407528.2	chr3	10	+	True	86115919	86115919	G	T	ENST00000407528.2:c.1294G>T	E432*	Nonsense	E_10	SNP	True	0	Class 0: This mutation can be originally modeled.	73aa	4aa	Cadm2	ENSMUSG00000064115.14	ENSMUST00000120594.8	chr16	10	-	SNP	Nonsense	E_10	66459993.0	66459993.0	C	A	ENSMUST00000120594.8:c.1294G>T	E432*	66459993.0	66459993.0	C	A	ENSMUST00000120594.8:c.1294G>T	E432*	AACR-H0206652	AACR-H0206652-M01-V01	AACR		False	False	False	False	False	77
CADM2	ENSG00000175161.9	ENST00000407528.2	chr3	10	+	True	85008783	85008783	C	A	ENST00000407528.2:c.25C>A	L9I	Missense	E_1	SNP	True	0	Class 0: This mutation can be originally modeled.	8aa	233aa	Cadm2	ENSMUSG00000064115.14	ENSMUST00000120594.8	chr16	10	-	SNP	Missense	E_1	67417095.0	67417095.0	G	T	ENSMUST00000120594.8:c.25C>A	L9I	67417095.0	67417095.0	G	T	ENSMUST00000120594.8:c.25C>A	L9I	AACR-H0642200	AACR-H0642200-M01-V01	AACR		False	False	False	False	False	241
CADM2	ENSG00000175161.9	ENST00000407528.2	chr3	10	+	True	85008816	85008816	C	T	ENST00000407528.2:c.58C>T	Q20*	Nonsense	E_1	SNP	True	0	Class 0: This mutation can be originally modeled.	19aa	222aa	Cadm2	ENSMUSG00000064115.14	ENSMUST00000120594.8	chr16	10	-	SNP	Nonsense	E_1	67417062.0	67417062.0	G	A	ENSMUST00000120594.8:c.58C>T	Q20*	67417062.0	67417062.0	G	A	ENSMUST00000120594.8:c.58C>T	Q20*	AACR-H0642201	AACR-H0642201-M01-V01	AACR		False	False	False	False	False	241
CADM2	ENSG00000175161.9	ENST00000407528.2	chr3	10	+	True	85851232	85851232	A	C	ENST00000407528.2:c.97A>C	T33P	Missense	E_2	SNP	True	0	Class 0: This mutation can be originally modeled.	32aa	209aa	Cadm2	ENSMUSG00000064115.14	ENSMUST00000120594.8	chr16	10	-	SNP	Missense	E_2	66679735.0	66679735.0	T	G	ENSMUST00000120594.8:c.97A>C	T33P	66679735.0	66679735.0	T	G	ENSMUST00000120594.8:c.97A>C	T33P	AACR-H0642211	AACR-H0642211-M01-V01	AACR		False	False	False	False	False	241
CADM2	ENSG00000175161.9	ENST00000407528.2	chr3	10	+	True	85851261	85851261	G	C	ENST00000407528.2:c.126G>C	L42F	Missense	E_2	SNP	True	0	Class 0: This mutation can be originally modeled.	41aa	200aa	Cadm2	ENSMUSG00000064115.14	ENSMUST00000120594.8	chr16	10	-	SNP	Missense	E_2	66679706.0	66679706.0	C	G	ENSMUST00000120594.8:c.126G>C	L42F	66679706.0	66679706.0	C	G	ENSMUST00000120594.8:c.126G>C	L42F	AACR-H0642234	AACR-H0642234-M01-V01	AACR		False	False	False	False	False	241
CADM2	ENSG00000175161.9	ENST00000407528.2	chr3	10	+	True	85851267	85851267	C	A	ENST00000407528.2:c.132C>A	C44*	Nonsense	E_2	SNP	True	0	Class 0: This mutation can be originally modeled.	43aa	198aa	Cadm2	ENSMUSG00000064115.14	ENSMUST00000120594.8	chr16	10	-	SNP	Nonsense	E_2	66679700.0	66679700.0	G	T	ENSMUST00000120594.8:c.132C>A	C44*	66679700.0	66679700.0	G	T	ENSMUST00000120594.8:c.132C>A	C44*	AACR-H0642235	AACR-H0642235-M01-V01	AACR		False	False	False	False	False	241
CADM2	ENSG00000175161.9	ENST00000407528.2	chr3	10	+	True	85935376	85935376	C	T	ENST00000407528.2:c.401C>T	S134L	Missense	E_4	SNP	True	0	Class 0: This mutation can be originally modeled.	133aa	108aa	Cadm2	ENSMUSG00000064115.14	ENSMUST00000120594.8	chr16	10	-	SNP	Missense	E_4	66609719.0	66609719.0	G	A	ENSMUST00000120594.8:c.401C>T	S134L	66609719.0	66609719.0	G	A	ENSMUST00000120594.8:c.401C>T	S134L	AACR-H0642237	AACR-H0642237-M01-V01	AACR		False	False	False	False	False	241
CADM2	ENSG00000175161.9	ENST00000407528.2	chr3	10	+	True	85932477	85932477	C	T	ENST00000407528.2:c.248C>T	S83F	Missense	E_3	SNP	True	0	Class 0: This mutation can be originally modeled.	82aa	159aa	Cadm2	ENSMUSG00000064115.14	ENSMUST00000120594.8	chr16	10	-	SNP	Missense	E_3	66612313.0	66612313.0	G	A	ENSMUST00000120594.8:c.248C>T	S83F	66612313.0	66612313.0	G	A	ENSMUST00000120594.8:c.248C>T	S83F	AACR-H0642238	AACR-H0642238-M01-V01	AACR		False	False	False	False	False	241
CADM2	ENSG00000175161.9	ENST00000407528.2	chr3	10	+	True	85932490	85932490	G	T	ENST00000407528.2:c.261G>T	L87F	Missense	E_3	SNP	True	0	Class 0: This mutation can be originally modeled.	86aa	155aa	Cadm2	ENSMUSG00000064115.14	ENSMUST00000120594.8	chr16	10	-	SNP	Missense	E_3	66612300.0	66612300.0	C	A	ENSMUST00000120594.8:c.261G>T	L87F	66612300.0	66612300.0	C	A	ENSMUST00000120594.8:c.261G>T	L87F	AACR-H0642239	AACR-H0642239-M01-V01	AACR		False	False	False	False	False	241
CADM2	ENSG00000175161.9	ENST00000407528.2	chr3	10	+	True	85932533	85932533	T	C	ENST00000407528.2:c.304T>C	Y102H	Missense	E_3	SNP	True	0	Class 0: This mutation can be originally modeled.	101aa	140aa	Cadm2	ENSMUSG00000064115.14	ENSMUST00000120594.8	chr16	10	-	SNP	Missense	E_3	66612257.0	66612257.0	A	G	ENSMUST00000120594.8:c.304T>C	Y102H	66612257.0	66612257.0	A	G	ENSMUST00000120594.8:c.304T>C	Y102H	AACR-H0642240	AACR-H0642240-M01-V01	AACR		False	False	False	False	False	241
CADM2	ENSG00000175161.9	ENST00000407528.2	chr3	10	+	True	85932564	85932564	A	G	ENST00000407528.2:c.335A>G	K112R	Missense	E_3	SNP	True	0	Class 0: This mutation can be originally modeled.	111aa	130aa	Cadm2	ENSMUSG00000064115.14	ENSMUST00000120594.8	chr16	10	-	SNP	Missense	E_3	66612226.0	66612226.0	T	C	ENSMUST00000120594.8:c.335A>G	K112R	66612226.0	66612226.0	T	C	ENSMUST00000120594.8:c.335A>G	K112R	AACR-H0642241	AACR-H0642241-M01-V01	AACR		False	False	False	False	False	241
CADM2	ENSG00000175161.9	ENST00000407528.2	chr3	10	+	True	85935394	85935394	A	C	ENST00000407528.2:c.419A>C	D140A	Missense	E_4	SNP	True	0	Class 0: This mutation can be originally modeled.	139aa	102aa	Cadm2	ENSMUSG00000064115.14	ENSMUST00000120594.8	chr16	10	-	SNP	Missense	E_4	66609701.0	66609701.0	T	G	ENSMUST00000120594.8:c.419A>C	D140A	66609701.0	66609701.0	T	G	ENSMUST00000120594.8:c.419A>C	D140A	AACR-H0642246	AACR-H0642246-M01-V01	AACR		False	False	False	False	False	241
CADM2	ENSG00000175161.9	ENST00000407528.2	chr3	10	+	True	85851272	85851272	T	C	ENST00000407528.2:c.137T>C	V46A	Missense	E_2	SNP	True	0	Class 0: This mutation can be originally modeled.	45aa	196aa	Cadm2	ENSMUSG00000064115.14	ENSMUST00000120594.8	chr16	10	-	SNP	Missense	E_2	66679695.0	66679695.0	A	G	ENSMUST00000120594.8:c.137T>C	V46A	66679695.0	66679695.0	A	G	ENSMUST00000120594.8:c.137T>C	V46A	AACR-H0642247	AACR-H0642247-M01-V01	AACR		False	False	False	False	False	241
CADM2	ENSG00000175161.9	ENST00000407528.2	chr3	10	+	True	85935427	85935427	G	A	ENST00000407528.2:c.452G>A	S151N	Missense	E_4	SNP	True	0	Class 0: This mutation can be originally modeled.	150aa	91aa	Cadm2	ENSMUSG00000064115.14	ENSMUST00000120594.8	chr16	10	-	SNP	Missense	E_4	66609668.0	66609668.0	C	T	ENSMUST00000120594.8:c.452G>A	S151N	66609668.0	66609668.0	C	T	ENSMUST00000120594.8:c.452G>A	S151N	AACR-H0642248	AACR-H0642248-M01-V01	AACR		False	False	False	False	False	241
CADM2	ENSG00000175161.9	ENST00000407528.2	chr3	10	+	True	85935441	85935441	G	A	ENST00000407528.2:c.466G>A	D156N	Missense	E_4	SNP	True	0	Class 0: This mutation can be originally modeled.	155aa	86aa	Cadm2	ENSMUSG00000064115.14	ENSMUST00000120594.8	chr16	10	-	SNP	Missense	E_4	66609654.0	66609654.0	C	T	ENSMUST00000120594.8:c.466G>A	D156N	66609654.0	66609654.0	C	T	ENSMUST00000120594.8:c.466G>A	D156N	AACR-H0642249	AACR-H0642249-M01-V01	AACR		False	False	False	False	False	241
CADM2	ENSG00000175161.9	ENST00000407528.2	chr3	10	+	True	85935448	85935448	G	A	ENST00000407528.2:c.473G>A	R158K	Missense	E_4	SNP	True	0	Class 0: This mutation can be originally modeled.	157aa	84aa	Cadm2	ENSMUSG00000064115.14	ENSMUST00000120594.8	chr16	10	-	SNP	Missense	E_4	66609647.0	66609647.0	C	T	ENSMUST00000120594.8:c.473G>A	R158K	66609647.0	66609647.0	C	T	ENSMUST00000120594.8:c.473G>A	R158K	AACR-H0642250	AACR-H0642250-M01-V01	AACR		False	False	False	False	False	241
CADM2	ENSG00000175161.9	ENST00000407528.2	chr3	10	+	True	85935448	85935448	G	C	ENST00000407528.2:c.473G>C	R158T	Missense	E_4	SNP	True	0	Class 0: This mutation can be originally modeled.	157aa	84aa	Cadm2	ENSMUSG00000064115.14	ENSMUST00000120594.8	chr16	10	-	SNP	Missense	E_4	66609647.0	66609647.0	C	G	ENSMUST00000120594.8:c.473G>C	R158T	66609647.0	66609647.0	C	G	ENSMUST00000120594.8:c.473G>C	R158T	AACR-H0642251	AACR-H0642251-M01-V01	AACR		False	False	False	False	False	241
CADM2	ENSG00000175161.9	ENST00000407528.2	chr3	10	+	True	85935448	85935448	G	T	ENST00000407528.2:c.473G>T	R158I	Missense	E_4	SNP	True	0	Class 0: This mutation can be originally modeled.	157aa	84aa	Cadm2	ENSMUSG00000064115.14	ENSMUST00000120594.8	chr16	10	-	SNP	Missense	E_4	66609647.0	66609647.0	C	A	ENSMUST00000120594.8:c.473G>T	R158I	66609647.0	66609647.0	C	A	ENSMUST00000120594.8:c.473G>T	R158I	AACR-H0642252	AACR-H0642252-M01-V01	AACR		False	False	False	False	False	241
CADM2	ENSG00000175161.9	ENST00000407528.2	chr3	10	+	True	85932474	85932474	C	T	ENST00000407528.2:c.245C>T	A82V	Missense	E_3	SNP	True	0	Class 0: This mutation can be originally modeled.	81aa	160aa	Cadm2	ENSMUSG00000064115.14	ENSMUST00000120594.8	chr16	10	-	SNP	Missense	E_3	66612316.0	66612316.0	G	A	ENSMUST00000120594.8:c.245C>T	A82V	66612316.0	66612316.0	G	A	ENSMUST00000120594.8:c.245C>T	A82V	AACR-H0642256	AACR-H0642256-M01-V01	AACR		False	False	False	False	False	241
CADM2	ENSG00000175161.9	ENST00000407528.2	chr3	10	+	True	85932473	85932473	G	C	ENST00000407528.2:c.244G>C	A82P	Missense	E_3	SNP	True	0	Class 0: This mutation can be originally modeled.	81aa	160aa	Cadm2	ENSMUSG00000064115.14	ENSMUST00000120594.8	chr16	10	-	SNP	Missense	E_3	66612317.0	66612317.0	C	G	ENSMUST00000120594.8:c.244G>C	A82P	66612317.0	66612317.0	C	G	ENSMUST00000120594.8:c.244G>C	A82P	AACR-H0642257	AACR-H0642257-M01-V01	AACR		False	False	False	False	False	241
CADM2	ENSG00000175161.9	ENST00000407528.2	chr3	10	+	True	85932473	85932473	G	A	ENST00000407528.2:c.244G>A	A82T	Missense	E_3	SNP	True	0	Class 0: This mutation can be originally modeled.	81aa	160aa	Cadm2	ENSMUSG00000064115.14	ENSMUST00000120594.8	chr16	10	-	SNP	Missense	E_3	66612317.0	66612317.0	C	T	ENSMUST00000120594.8:c.244G>A	A82T	66612317.0	66612317.0	C	T	ENSMUST00000120594.8:c.244G>A	A82T	AACR-H0642258	AACR-H0642258-M01-V01	AACR		False	False	False	False	False	241
CADM2	ENSG00000175161.9	ENST00000407528.2	chr3	10	+	True	85932471	85932471	G	T	ENST00000407528.2:c.242G>T	R81L	Missense	E_3	SNP	True	0	Class 0: This mutation can be originally modeled.	80aa	161aa	Cadm2	ENSMUSG00000064115.14	ENSMUST00000120594.8	chr16	10	-	SNP	Missense	E_3	66612319.0	66612319.0	C	A	ENSMUST00000120594.8:c.242G>T	R81L	66612319.0	66612319.0	C	A	ENSMUST00000120594.8:c.242G>T	R81L	AACR-H0642259	AACR-H0642259-M01-V01	AACR		False	False	False	False	False	241
CADM2	ENSG00000175161.9	ENST00000407528.2	chr3	10	+	True	85851277	85851277	C	A	ENST00000407528.2:c.142C>A	Q48K	Missense	E_2	SNP	True	0	Class 0: This mutation can be originally modeled.	47aa	194aa	Cadm2	ENSMUSG00000064115.14	ENSMUST00000120594.8	chr16	10	-	SNP	Missense	E_2	66679690.0	66679690.0	G	T	ENSMUST00000120594.8:c.142C>A	Q48K	66679690.0	66679690.0	G	T	ENSMUST00000120594.8:c.142C>A	Q48K	AACR-H0642260	AACR-H0642260-M01-V01	AACR		False	False	False	False	False	241
CADM2	ENSG00000175161.9	ENST00000407528.2	chr3	10	+	True	85851280	85851280	A	G	ENST00000407528.2:c.145A>G	N49D	Missense	E_2	SNP	True	0	Class 0: This mutation can be originally modeled.	48aa	193aa	Cadm2	ENSMUSG00000064115.14	ENSMUST00000120594.8	chr16	10	-	SNP	Missense	E_2	66679687.0	66679687.0	T	C	ENSMUST00000120594.8:c.145A>G	N49D	66679687.0	66679687.0	T	C	ENSMUST00000120594.8:c.145A>G	N49D	AACR-H0642261	AACR-H0642261-M01-V01	AACR		False	False	False	False	False	241
CADM2	ENSG00000175161.9	ENST00000407528.2	chr3	10	+	True	85851293	85851293	C	T	ENST00000407528.2:c.158C>T	S53F	Missense	E_2	SNP	True	0	Class 0: This mutation can be originally modeled.	52aa	189aa	Cadm2	ENSMUSG00000064115.14	ENSMUST00000120594.8	chr16	10	-	SNP	Missense	E_2	66679674.0	66679674.0	G	A	ENSMUST00000120594.8:c.158C>T	S53F	66679674.0	66679674.0	G	A	ENSMUST00000120594.8:c.158C>T	S53F	AACR-H0642262	AACR-H0642262-M01-V01	AACR		False	False	False	False	False	241
CADM2	ENSG00000175161.9	ENST00000407528.2	chr3	10	+	True	85851295	85851295	C	A	ENST00000407528.2:c.160C>A	L54I	Missense	E_2	SNP	True	0	Class 0: This mutation can be originally modeled.	53aa	188aa	Cadm2	ENSMUSG00000064115.14	ENSMUST00000120594.8	chr16	10	-	SNP	Missense	E_2	66679672.0	66679672.0	G	T	ENSMUST00000120594.8:c.160C>A	L54I	66679672.0	66679672.0	G	T	ENSMUST00000120594.8:c.160C>A	L54I	AACR-H0642263	AACR-H0642263-M01-V01	AACR		False	False	False	False	False	241
CADM2	ENSG00000175161.9	ENST00000407528.2	chr3	10	+	True	85851302	85851302	G	T	ENST00000407528.2:c.167G>T	W56L	Missense	E_2	SNP	True	0	Class 0: This mutation can be originally modeled.	55aa	186aa	Cadm2	ENSMUSG00000064115.14	ENSMUST00000120594.8	chr16	10	-	SNP	Missense	E_2	66679665.0	66679665.0	C	A	ENSMUST00000120594.8:c.167G>T	W56L	66679665.0	66679665.0	C	A	ENSMUST00000120594.8:c.167G>T	W56L	AACR-H0642264	AACR-H0642264-M01-V01	AACR		False	False	False	False	False	241
CADM2	ENSG00000175161.9	ENST00000407528.2	chr3	10	+	True	85851305	85851305	C	G	ENST00000407528.2:c.170C>G	S57*	Nonsense	E_2	SNP	True	0	Class 0: This mutation can be originally modeled.	56aa	185aa	Cadm2	ENSMUSG00000064115.14	ENSMUST00000120594.8	chr16	10	-	SNP	Nonsense	E_2	66679662.0	66679662.0	G	C	ENSMUST00000120594.8:c.170C>G	S57*	66679662.0	66679662.0	G	C	ENSMUST00000120594.8:c.170C>G	S57*	AACR-H0642265	AACR-H0642265-M01-V01	AACR		False	False	False	False	False	241
CADM2	ENSG00000175161.9	ENST00000407528.2	chr3	10	+	True	85851310	85851310	C	G	ENST00000407528.2:c.175C>G	P59A	Missense	E_2	SNP	True	0	Class 0: This mutation can be originally modeled.	58aa	183aa	Cadm2	ENSMUSG00000064115.14	ENSMUST00000120594.8	chr16	10	-	SNP	Missense	E_2	66679657.0	66679657.0	G	C	ENSMUST00000120594.8:c.175C>G	P59A	66679657.0	66679657.0	G	C	ENSMUST00000120594.8:c.175C>G	P59A	AACR-H0642266	AACR-H0642266-M01-V01	AACR		False	False	False	False	False	241
CADM2	ENSG00000175161.9	ENST00000407528.2	chr3	10	+	True	85851311	85851311	C	T	ENST00000407528.2:c.176C>T	P59L	Missense	E_2	SNP	True	0	Class 0: This mutation can be originally modeled.	58aa	183aa	Cadm2	ENSMUSG00000064115.14	ENSMUST00000120594.8	chr16	10	-	SNP	Missense	E_2	66679656.0	66679656.0	G	A	ENSMUST00000120594.8:c.176C>T	P59L	66679656.0	66679656.0	G	A	ENSMUST00000120594.8:c.176C>T	P59L	AACR-H0642267	AACR-H0642267-M01-V01	AACR		False	False	False	False	False	241
CADM2	ENSG00000175161.9	ENST00000407528.2	chr3	10	+	True	85851334	85851334	G	A	ENST00000407528.2:c.199G>A	D67N	Missense	E_2	SNP	True	0	Class 0: This mutation can be originally modeled.	66aa	175aa	Cadm2	ENSMUSG00000064115.14	ENSMUST00000120594.8	chr16	10	-	SNP	Missense	E_2	66679633.0	66679633.0	C	T	ENSMUST00000120594.8:c.199G>A	D67N	66679633.0	66679633.0	C	T	ENSMUST00000120594.8:c.199G>A	D67N	AACR-H0642268	AACR-H0642268-M01-V01	AACR		False	False	False	False	False	241
CADM2	ENSG00000175161.9	ENST00000407528.2	chr3	10	+	True	85851337	85851337	G	A	ENST00000407528.2:c.202G>A	D68N	Missense	E_2	SNP	True	0	Class 0: This mutation can be originally modeled.	67aa	174aa	Cadm2	ENSMUSG00000064115.14	ENSMUST00000120594.8	chr16	10	-	SNP	Missense	E_2	66679630.0	66679630.0	C	T	ENSMUST00000120594.8:c.202G>A	D68N	66679630.0	66679630.0	C	T	ENSMUST00000120594.8:c.202G>A	D68N	AACR-H0642269	AACR-H0642269-M01-V01	AACR		False	False	False	False	False	241
CADM2	ENSG00000175161.9	ENST00000407528.2	chr3	10	+	True	85851337	85851337	G	C	ENST00000407528.2:c.202G>C	D68H	Missense	E_2	SNP	True	0	Class 0: This mutation can be originally modeled.	67aa	174aa	Cadm2	ENSMUSG00000064115.14	ENSMUST00000120594.8	chr16	10	-	SNP	Missense	E_2	66679630.0	66679630.0	C	G	ENSMUST00000120594.8:c.202G>C	D68H	66679630.0	66679630.0	C	G	ENSMUST00000120594.8:c.202G>C	D68H	AACR-H0642270	AACR-H0642270-M01-V01	AACR		False	False	False	False	False	241
CADM2	ENSG00000175161.9	ENST00000407528.2	chr3	10	+	True	85932448	85932448	G	T	ENST00000407528.2:c.219G>T	R73S	Missense	E_3	SNP	True	0	Class 0: This mutation can be originally modeled.	72aa	169aa	Cadm2	ENSMUSG00000064115.14	ENSMUST00000120594.8	chr16	10	-	SNP	Missense	E_3	66612342.0	66612342.0	C	A	ENSMUST00000120594.8:c.219G>T	R73S	66612342.0	66612342.0	C	A	ENSMUST00000120594.8:c.219G>T	R73S	AACR-H0642271	AACR-H0642271-M01-V01	AACR		False	False	False	False	False	241
CADM2	ENSG00000175161.9	ENST00000407528.2	chr3	10	+	True	85932450	85932450	A	T	ENST00000407528.2:c.221A>T	D74V	Missense	E_3	SNP	True	0	Class 0: This mutation can be originally modeled.	73aa	168aa	Cadm2	ENSMUSG00000064115.14	ENSMUST00000120594.8	chr16	10	-	SNP	Missense	E_3	66612340.0	66612340.0	T	A	ENSMUST00000120594.8:c.221A>T	D74V	66612340.0	66612340.0	T	A	ENSMUST00000120594.8:c.221A>T	D74V	AACR-H0642272	AACR-H0642272-M01-V01	AACR		False	False	False	False	False	241
CADM2	ENSG00000175161.9	ENST00000407528.2	chr3	10	+	True	85932453	85932453	A	T	ENST00000407528.2:c.224A>T	N75I	Missense	E_3	SNP	True	0	Class 0: This mutation can be originally modeled.	74aa	167aa	Cadm2	ENSMUSG00000064115.14	ENSMUST00000120594.8	chr16	10	-	SNP	Missense	E_3	66612337.0	66612337.0	T	A	ENSMUST00000120594.8:c.224A>T	N75I	66612337.0	66612337.0	T	A	ENSMUST00000120594.8:c.224A>T	N75I	AACR-H0642273	AACR-H0642273-M01-V01	AACR		False	False	False	False	False	241
CADM2	ENSG00000175161.9	ENST00000407528.2	chr3	10	+	True	85932461	85932461	G	A	ENST00000407528.2:c.232G>A	E78K	Missense	E_3	SNP	True	0	Class 0: This mutation can be originally modeled.	77aa	164aa	Cadm2	ENSMUSG00000064115.14	ENSMUST00000120594.8	chr16	10	-	SNP	Missense	E_3	66612329.0	66612329.0	C	T	ENSMUST00000120594.8:c.232G>A	E78K	66612329.0	66612329.0	C	T	ENSMUST00000120594.8:c.232G>A	E78K	AACR-H0642274	AACR-H0642274-M01-V01	AACR		False	False	False	False	False	241
CADM2	ENSG00000175161.9	ENST00000407528.2	chr3	10	+	True	85932461	85932461	G	T	ENST00000407528.2:c.232G>T	E78*	Nonsense	E_3	SNP	True	0	Class 0: This mutation can be originally modeled.	77aa	164aa	Cadm2	ENSMUSG00000064115.14	ENSMUST00000120594.8	chr16	10	-	SNP	Nonsense	E_3	66612329.0	66612329.0	C	A	ENSMUST00000120594.8:c.232G>T	E78*	66612329.0	66612329.0	C	A	ENSMUST00000120594.8:c.232G>T	E78*	AACR-H0642275	AACR-H0642275-M01-V01	AACR		False	False	False	False	False	241
CADM2	ENSG00000175161.9	ENST00000407528.2	chr3	10	+	True	85932468	85932468	T	G	ENST00000407528.2:c.239T>G	V80G	Missense	E_3	SNP	True	0	Class 0: This mutation can be originally modeled.	79aa	162aa	Cadm2	ENSMUSG00000064115.14	ENSMUST00000120594.8	chr16	10	-	SNP	Missense	E_3	66612322.0	66612322.0	A	C	ENSMUST00000120594.8:c.239T>G	V80G	66612322.0	66612322.0	A	C	ENSMUST00000120594.8:c.239T>G	V80G	AACR-H0642276	AACR-H0642276-M01-V01	AACR		False	False	False	False	False	241
CADM2	ENSG00000175161.9	ENST00000407528.2	chr3	10	+	True	85961540	85961540	G	C	ENST00000407528.2:c.520G>C	E174Q	Missense	E_5	SNP	True	0	Class 0: This mutation can be originally modeled.	173aa	68aa	Cadm2	ENSMUSG00000064115.14	ENSMUST00000120594.8	chr16	10	-	SNP	Missense	E_5	66581757.0	66581757.0	C	G	ENSMUST00000120594.8:c.520G>C	E174Q	66581757.0	66581757.0	C	G	ENSMUST00000120594.8:c.520G>C	E174Q	AACR-H0642709	AACR-H0642709-M01-V01	AACR		False	False	False	False	False	241
CADM2	ENSG00000175161.9	ENST00000407528.2	chr3	10	+	True	85961546	85961546	G	A	ENST00000407528.2:c.526G>A	D176N	Missense	E_5	SNP	True	0	Class 0: This mutation can be originally modeled.	175aa	66aa	Cadm2	ENSMUSG00000064115.14	ENSMUST00000120594.8	chr16	10	-	SNP	Missense	E_5	66581751.0	66581751.0	C	T	ENSMUST00000120594.8:c.526G>A	D176N	66581751.0	66581751.0	C	T	ENSMUST00000120594.8:c.526G>A	D176N	AACR-H0642710	AACR-H0642710-M01-V01	AACR		False	False	False	False	False	241
CADM2	ENSG00000175161.9	ENST00000407528.2	chr3	10	+	True	86010715	86010715	C	A	ENST00000407528.2:c.861C>A	N287K	Missense	E_7	SNP	True	0	Class 0: This mutation can be originally modeled.	20aa	45aa	Cadm2	ENSMUSG00000064115.14	ENSMUST00000120594.8	chr16	10	-	SNP	Missense	E_7	66544167.0	66544167.0	G	T	ENSMUST00000120594.8:c.861C>A	N287K	66544167.0	66544167.0	G	T	ENSMUST00000120594.8:c.861C>A	N287K	AACR-H0643145	AACR-H0643145-M01-V01	AACR		False	False	False	False	False	65
CADM2	ENSG00000175161.9	ENST00000407528.2	chr3	10	+	True	86010624	86010624	A	C	ENST00000407528.2:c.770A>C	E257A	Missense	E_7	SNP	True	0	Class 0: This mutation can be originally modeled.	11aa	7aa	Cadm2	ENSMUSG00000064115.14	ENSMUST00000120594.8	chr16	10	-	SNP	Missense	E_7	66544258.0	66544258.0	T	G	ENSMUST00000120594.8:c.770A>C	E257A	66544258.0	66544258.0	T	G	ENSMUST00000120594.8:c.770A>C	E257A	AACR-H0643147	AACR-H0643147-M01-V01	AACR		False	False	False	False	False	18
CADM2	ENSG00000175161.9	ENST00000407528.2	chr3	10	+	True	86010662	86010662	G	A	ENST00000407528.2:c.808G>A	D270N	Missense	E_7	SNP	True	0	Class 0: This mutation can be originally modeled.	3aa	62aa	Cadm2	ENSMUSG00000064115.14	ENSMUST00000120594.8	chr16	10	-	SNP	Missense	E_7	66544220.0	66544220.0	C	T	ENSMUST00000120594.8:c.808G>A	D270N	66544220.0	66544220.0	C	T	ENSMUST00000120594.8:c.808G>A	D270N	AACR-H0643148	AACR-H0643148-M01-V01	AACR		False	False	False	False	False	65
CADM2	ENSG00000175161.9	ENST00000407528.2	chr3	10	+	True	86010672	86010672	G	A	ENST00000407528.2:c.818G>A	R273Q	Missense	E_7	SNP	True	0	Class 0: This mutation can be originally modeled.	6aa	59aa	Cadm2	ENSMUSG00000064115.14	ENSMUST00000120594.8	chr16	10	-	SNP	Missense	E_7	66544210.0	66544210.0	C	T	ENSMUST00000120594.8:c.818G>A	R273Q	66544210.0	66544210.0	C	T	ENSMUST00000120594.8:c.818G>A	R273Q	AACR-H0643149	AACR-H0643149-M01-V01	AACR		False	False	False	False	False	65
CADM2	ENSG00000175161.9	ENST00000407528.2	chr3	10	+	True	86010680	86010680	G	A	ENST00000407528.2:c.826G>A	V276M	Missense	E_7	SNP	True	0	Class 0: This mutation can be originally modeled.	9aa	56aa	Cadm2	ENSMUSG00000064115.14	ENSMUST00000120594.8	chr16	10	-	SNP	Missense	E_7	66544202.0	66544202.0	C	T	ENSMUST00000120594.8:c.826G>A	V276M	66544202.0	66544202.0	C	T	ENSMUST00000120594.8:c.826G>A	V276M	AACR-H0643150	AACR-H0643150-M01-V01	AACR		False	False	False	False	False	65
CADM2	ENSG00000175161.9	ENST00000407528.2	chr3	10	+	True	86010692	86010692	G	T	ENST00000407528.2:c.838G>T	E280*	Nonsense	E_7	SNP	True	0	Class 0: This mutation can be originally modeled.	13aa	52aa	Cadm2	ENSMUSG00000064115.14	ENSMUST00000120594.8	chr16	10	-	SNP	Nonsense	E_7	66544190.0	66544190.0	C	A	ENSMUST00000120594.8:c.838G>T	E280*	66544190.0	66544190.0	C	A	ENSMUST00000120594.8:c.838G>T	E280*	AACR-H0643151	AACR-H0643151-M01-V01	AACR		False	False	False	False	False	65
CADM2	ENSG00000175161.9	ENST00000407528.2	chr3	10	+	True	86010704	86010704	C	A	ENST00000407528.2:c.850C>A	L284I	Missense	E_7	SNP	True	0	Class 0: This mutation can be originally modeled.	17aa	48aa	Cadm2	ENSMUSG00000064115.14	ENSMUST00000120594.8	chr16	10	-	SNP	Missense	E_7	66544178.0	66544178.0	G	T	ENSMUST00000120594.8:c.850C>A	L284I	66544178.0	66544178.0	G	T	ENSMUST00000120594.8:c.850C>A	L284I	AACR-H0643152	AACR-H0643152-M01-V01	AACR		False	False	False	False	False	65
CADM2	ENSG00000175161.9	ENST00000407528.2	chr3	10	+	True	86010704	86010704	C	T	ENST00000407528.2:c.850C>T	L284F	Missense	E_7	SNP	True	0	Class 0: This mutation can be originally modeled.	17aa	48aa	Cadm2	ENSMUSG00000064115.14	ENSMUST00000120594.8	chr16	10	-	SNP	Missense	E_7	66544178.0	66544178.0	G	A	ENSMUST00000120594.8:c.850C>T	L284F	66544178.0	66544178.0	G	A	ENSMUST00000120594.8:c.850C>T	L284F	AACR-H0643153	AACR-H0643153-M01-V01	AACR		False	False	False	False	False	65
CADM2	ENSG00000175161.9	ENST00000407528.2	chr3	10	+	True	86010722	86010722	G	A	ENST00000407528.2:c.868G>A	D290N	Missense	E_7	SNP	True	0	Class 0: This mutation can be originally modeled.	23aa	42aa	Cadm2	ENSMUSG00000064115.14	ENSMUST00000120594.8	chr16	10	-	SNP	Missense	E_7	66544160.0	66544160.0	C	T	ENSMUST00000120594.8:c.868G>A	D290N	66544160.0	66544160.0	C	T	ENSMUST00000120594.8:c.868G>A	D290N	AACR-H0643154	AACR-H0643154-M01-V01	AACR		False	False	False	False	False	65
CADM2	ENSG00000175161.9	ENST00000407528.2	chr3	10	+	True	86010726	86010726	A	T	ENST00000407528.2:c.872A>T	N291I	Missense	E_7	SNP	True	0	Class 0: This mutation can be originally modeled.	24aa	41aa	Cadm2	ENSMUSG00000064115.14	ENSMUST00000120594.8	chr16	10	-	SNP	Missense	E_7	66544156.0	66544156.0	T	A	ENSMUST00000120594.8:c.872A>T	N291I	66544156.0	66544156.0	T	A	ENSMUST00000120594.8:c.872A>T	N291I	AACR-H0643156	AACR-H0643156-M01-V01	AACR		False	False	False	False	False	65
CADM2	ENSG00000175161.9	ENST00000407528.2	chr3	10	+	True	86010738	86010738	G	A	ENST00000407528.2:c.884G>A	R295Q	Missense	E_7	SNP	True	0	Class 0: This mutation can be originally modeled.	28aa	37aa	Cadm2	ENSMUSG00000064115.14	ENSMUST00000120594.8	chr16	10	-	SNP	Missense	E_7	66544144.0	66544144.0	C	T	ENSMUST00000120594.8:c.884G>A	R295Q	66544144.0	66544144.0	C	T	ENSMUST00000120594.8:c.884G>A	R295Q	AACR-H0643157	AACR-H0643157-M01-V01	AACR		False	False	False	False	False	65
CADM2	ENSG00000175161.9	ENST00000407528.2	chr3	10	+	True	86010747	86010747	C	T	ENST00000407528.2:c.893C>T	A298V	Missense	E_7	SNP	True	0	Class 0: This mutation can be originally modeled.	31aa	34aa	Cadm2	ENSMUSG00000064115.14	ENSMUST00000120594.8	chr16	10	-	SNP	Missense	E_7	66544135.0	66544135.0	G	A	ENSMUST00000120594.8:c.893C>T	A298V	66544135.0	66544135.0	G	A	ENSMUST00000120594.8:c.893C>T	A298V	AACR-H0643158	AACR-H0643158-M01-V01	AACR		False	False	False	False	False	65
CADM2	ENSG00000175161.9	ENST00000407528.2	chr3	10	+	True	86010752	86010752	A	T	ENST00000407528.2:c.898A>T	N300Y	Missense	E_7	SNP	True	0	Class 0: This mutation can be originally modeled.	33aa	32aa	Cadm2	ENSMUSG00000064115.14	ENSMUST00000120594.8	chr16	10	-	SNP	Missense	E_7	66544130.0	66544130.0	T	A	ENSMUST00000120594.8:c.898A>T	N300Y	66544130.0	66544130.0	T	A	ENSMUST00000120594.8:c.898A>T	N300Y	AACR-H0643159	AACR-H0643159-M01-V01	AACR		False	False	False	False	False	65
CADM2	ENSG00000175161.9	ENST00000407528.2	chr3	10	+	True	86010755	86010755	A	G	ENST00000407528.2:c.901A>G	T301A	Missense	E_7	SNP	True	0	Class 0: This mutation can be originally modeled.	34aa	31aa	Cadm2	ENSMUSG00000064115.14	ENSMUST00000120594.8	chr16	10	-	SNP	Missense	E_7	66544127.0	66544127.0	T	C	ENSMUST00000120594.8:c.901A>G	T301A	66544127.0	66544127.0	T	C	ENSMUST00000120594.8:c.901A>G	T301A	AACR-H0643160	AACR-H0643160-M01-V01	AACR		False	False	False	False	False	65
CADM2	ENSG00000175161.9	ENST00000407528.2	chr3	10	+	True	86010774	86010774	C	T	ENST00000407528.2:c.920C>T	A307V	Missense	E_7	SNP	True	0	Class 0: This mutation can be originally modeled.	40aa	25aa	Cadm2	ENSMUSG00000064115.14	ENSMUST00000120594.8	chr16	10	-	SNP	Missense	E_7	66544108.0	66544108.0	G	A	ENSMUST00000120594.8:c.920C>T	A307V	66544108.0	66544108.0	G	A	ENSMUST00000120594.8:c.920C>T	A307V	AACR-H0643161	AACR-H0643161-M01-V01	AACR		False	False	False	False	False	65
CADM2	ENSG00000175161.9	ENST00000407528.2	chr3	10	+	True	85984995	85984995	A	G	ENST00000407528.2:c.752A>G	K251R	Missense	E_6	SNP	True	0	Class 0: This mutation can be originally modeled.	5aa	13aa	Cadm2	ENSMUSG00000064115.14	ENSMUST00000120594.8	chr16	10	-	SNP	Missense	E_6	66568505.0	66568505.0	T	C	ENSMUST00000120594.8:c.752A>G	K251R	66568505.0	66568505.0	T	C	ENSMUST00000120594.8:c.752A>G	K251R	AACR-H0643164	AACR-H0643164-M01-V01	AACR		False	False	False	False	False	18
CADM2	ENSG00000175161.9	ENST00000407528.2	chr3	10	+	True	85984964	85984964	G	A	ENST00000407528.2:c.721G>A	G241R	Missense	E_6	SNP	True	0	Class 0: This mutation can be originally modeled.	240aa	1aa	Cadm2	ENSMUSG00000064115.14	ENSMUST00000120594.8	chr16	10	-	SNP	Missense	E_6	66568536.0	66568536.0	C	T	ENSMUST00000120594.8:c.721G>A	G241R	66568536.0	66568536.0	C	T	ENSMUST00000120594.8:c.721G>A	G241R	AACR-H0643165	AACR-H0643165-M01-V01	AACR		False	False	False	False	False	241
CADM2	ENSG00000175161.9	ENST00000407528.2	chr3	10	+	True	85984949	85984949	C	G	ENST00000407528.2:c.706C>G	P236A	Missense	E_6	SNP	True	0	Class 0: This mutation can be originally modeled.	235aa	6aa	Cadm2	ENSMUSG00000064115.14	ENSMUST00000120594.8	chr16	10	-	SNP	Missense	E_6	66568551.0	66568551.0	G	C	ENSMUST00000120594.8:c.706C>G	P236A	66568551.0	66568551.0	G	C	ENSMUST00000120594.8:c.706C>G	P236A	AACR-H0643166	AACR-H0643166-M01-V01	AACR		False	False	False	False	False	241
CADM2	ENSG00000175161.9	ENST00000407528.2	chr3	10	+	True	85984944	85984944	C	A	ENST00000407528.2:c.701C>A	S234*	Nonsense	E_6	SNP	True	0	Class 0: This mutation can be originally modeled.	233aa	8aa	Cadm2	ENSMUSG00000064115.14	ENSMUST00000120594.8	chr16	10	-	SNP	Nonsense	E_6	66568556.0	66568556.0	G	T	ENSMUST00000120594.8:c.701C>A	S234*	66568556.0	66568556.0	G	T	ENSMUST00000120594.8:c.701C>A	S234*	AACR-H0643167	AACR-H0643167-M01-V01	AACR		False	False	False	False	False	241
CADM2	ENSG00000175161.9	ENST00000407528.2	chr3	10	+	True	85961567	85961567	A	G	ENST00000407528.2:c.547A>G	T183A	Missense	E_5	SNP	True	0	Class 0: This mutation can be originally modeled.	182aa	59aa	Cadm2	ENSMUSG00000064115.14	ENSMUST00000120594.8	chr16	10	-	SNP	Missense	E_5	66581730.0	66581730.0	T	C	ENSMUST00000120594.8:c.547A>G	T183A	66581730.0	66581730.0	T	C	ENSMUST00000120594.8:c.547A>G	T183A	AACR-H0643168	AACR-H0643168-M01-V01	AACR		False	False	False	False	False	241
CADM2	ENSG00000175161.9	ENST00000407528.2	chr3	10	+	True	85961592	85961592	G	T	ENST00000407528.2:c.572G>T	R191L	Missense	E_5	SNP	True	0	Class 0: This mutation can be originally modeled.	190aa	51aa	Cadm2	ENSMUSG00000064115.14	ENSMUST00000120594.8	chr16	10	-	SNP	Missense	E_5	66581705.0	66581705.0	C	A	ENSMUST00000120594.8:c.572G>T	R191L	66581705.0	66581705.0	C	A	ENSMUST00000120594.8:c.572G>T	R191L	AACR-H0643170	AACR-H0643170-M01-V01	AACR		False	False	False	False	False	241
CADM2	ENSG00000175161.9	ENST00000407528.2	chr3	10	+	True	85961597	85961597	G	C	ENST00000407528.2:c.577G>C	D193H	Missense	E_5	SNP	True	0	Class 0: This mutation can be originally modeled.	192aa	49aa	Cadm2	ENSMUSG00000064115.14	ENSMUST00000120594.8	chr16	10	-	SNP	Missense	E_5	66581700.0	66581700.0	C	G	ENSMUST00000120594.8:c.577G>C	D193H	66581700.0	66581700.0	C	G	ENSMUST00000120594.8:c.577G>C	D193H	AACR-H0643171	AACR-H0643171-M01-V01	AACR		False	False	False	False	False	241
CADM2	ENSG00000175161.9	ENST00000407528.2	chr3	10	+	True	85961604	85961604	G	A	ENST00000407528.2:c.584G>A	S195N	Missense	E_5	SNP	True	0	Class 0: This mutation can be originally modeled.	194aa	47aa	Cadm2	ENSMUSG00000064115.14	ENSMUST00000120594.8	chr16	10	-	SNP	Missense	E_5	66581693.0	66581693.0	C	T	ENSMUST00000120594.8:c.584G>A	S195N	66581693.0	66581693.0	C	T	ENSMUST00000120594.8:c.584G>A	S195N	AACR-H0643172	AACR-H0643172-M01-V01	AACR		False	False	False	False	False	241
CADM2	ENSG00000175161.9	ENST00000407528.2	chr3	10	+	True	85961606	85961606	G	A	ENST00000407528.2:c.586G>A	D196N	Missense	E_5	SNP	True	0	Class 0: This mutation can be originally modeled.	195aa	46aa	Cadm2	ENSMUSG00000064115.14	ENSMUST00000120594.8	chr16	10	-	SNP	Missense	E_5	66581691.0	66581691.0	C	T	ENSMUST00000120594.8:c.586G>A	D196N	66581691.0	66581691.0	C	T	ENSMUST00000120594.8:c.586G>A	D196N	AACR-H0643173	AACR-H0643173-M01-V01	AACR		False	False	False	False	False	241
CADM2	ENSG00000175161.9	ENST00000407528.2	chr3	10	+	True	85961609	85961609	G	A	ENST00000407528.2:c.589G>A	D197N	Missense	E_5	SNP	True	0	Class 0: This mutation can be originally modeled.	196aa	45aa	Cadm2	ENSMUSG00000064115.14	ENSMUST00000120594.8	chr16	10	-	SNP	Missense	E_5	66581688.0	66581688.0	C	T	ENSMUST00000120594.8:c.589G>A	D197N	66581688.0	66581688.0	C	T	ENSMUST00000120594.8:c.589G>A	D197N	AACR-H0643174	AACR-H0643174-M01-V01	AACR		False	False	False	False	False	241
CADM2	ENSG00000175161.9	ENST00000407528.2	chr3	10	+	True	85961613	85961613	G	T	ENST00000407528.2:c.593G>T	G198V	Missense	E_5	SNP	True	0	Class 0: This mutation can be originally modeled.	197aa	44aa	Cadm2	ENSMUSG00000064115.14	ENSMUST00000120594.8	chr16	10	-	SNP	Missense	E_5	66581684.0	66581684.0	C	A	ENSMUST00000120594.8:c.593G>T	G198V	66581684.0	66581684.0	C	A	ENSMUST00000120594.8:c.593G>T	G198V	AACR-H0643175	AACR-H0643175-M01-V01	AACR		False	False	False	False	False	241
CADM2	ENSG00000175161.9	ENST00000407528.2	chr3	10	+	True	85961622	85961622	T	A	ENST00000407528.2:c.602T>A	V201D	Missense	E_5	SNP	True	0	Class 0: This mutation can be originally modeled.	200aa	41aa	Cadm2	ENSMUSG00000064115.14	ENSMUST00000120594.8	chr16	10	-	SNP	Missense	E_5	66581675.0	66581675.0	A	T	ENSMUST00000120594.8:c.602T>A	V201D	66581675.0	66581675.0	A	T	ENSMUST00000120594.8:c.602T>A	V201D	AACR-H0643177	AACR-H0643177-M01-V01	AACR		False	False	False	False	False	241
CADM2	ENSG00000175161.9	ENST00000407528.2	chr3	10	+	True	85961631	85961631	G	A	ENST00000407528.2:c.611G>A	R204K	Missense	E_5	SNP	True	0	Class 0: This mutation can be originally modeled.	203aa	38aa	Cadm2	ENSMUSG00000064115.14	ENSMUST00000120594.8	chr16	10	-	SNP	Missense	E_5	66581666.0	66581666.0	C	T	ENSMUST00000120594.8:c.611G>A	R204K	66581666.0	66581666.0	C	T	ENSMUST00000120594.8:c.611G>A	R204K	AACR-H0643178	AACR-H0643178-M01-V01	AACR		False	False	False	False	False	241
CADM2	ENSG00000175161.9	ENST00000407528.2	chr3	10	+	True	85961649	85961649	T	C	ENST00000407528.2:c.629T>C	L210P	Missense	E_5	SNP	True	0	Class 0: This mutation can be originally modeled.	209aa	32aa	Cadm2	ENSMUSG00000064115.14	ENSMUST00000120594.8	chr16	10	-	SNP	Missense	E_5	66581648.0	66581648.0	A	G	ENSMUST00000120594.8:c.629T>C	L210P	66581648.0	66581648.0	A	G	ENSMUST00000120594.8:c.629T>C	L210P	AACR-H0643179	AACR-H0643179-M01-V01	AACR		False	False	False	False	False	241
CADM2	ENSG00000175161.9	ENST00000407528.2	chr3	10	+	True	85961652	85961652	A	G	ENST00000407528.2:c.632A>G	N211S	Missense	E_5	SNP	True	0	Class 0: This mutation can be originally modeled.	210aa	31aa	Cadm2	ENSMUSG00000064115.14	ENSMUST00000120594.8	chr16	10	-	SNP	Missense	E_5	66581645.0	66581645.0	T	C	ENSMUST00000120594.8:c.632A>G	N211S	66581645.0	66581645.0	T	C	ENSMUST00000120594.8:c.632A>G	N211S	AACR-H0643180	AACR-H0643180-M01-V01	AACR		False	False	False	False	False	241
CADM2	ENSG00000175161.9	ENST00000407528.2	chr3	10	+	True	85961661	85961661	C	A	ENST00000407528.2:c.641C>A	P214H	Missense	E_5	SNP	True	0	Class 0: This mutation can be originally modeled.	213aa	28aa	Cadm2	ENSMUSG00000064115.14	ENSMUST00000120594.8	chr16	10	-	SNP	Missense	E_5	66581636.0	66581636.0	G	T	ENSMUST00000120594.8:c.641C>A	P214H	66581636.0	66581636.0	G	T	ENSMUST00000120594.8:c.641C>A	P214H	AACR-H0643181	AACR-H0643181-M01-V01	AACR		False	False	False	False	False	241
CADM2	ENSG00000175161.9	ENST00000407528.2	chr3	10	+	True	85961665	85961665	G	T	ENST00000407528.2:c.645G>T	Q215H	Missense	E_5	SNP	True	0	Class 0: This mutation can be originally modeled.	214aa	27aa	Cadm2	ENSMUSG00000064115.14	ENSMUST00000120594.8	chr16	10	-	SNP	Missense	E_5	66581632.0	66581632.0	C	A	ENSMUST00000120594.8:c.645G>T	Q215H	66581632.0	66581632.0	C	A	ENSMUST00000120594.8:c.645G>T	Q215H	AACR-H0643182	AACR-H0643182-M01-V01	AACR		False	False	False	False	False	241
CADM2	ENSG00000175161.9	ENST00000407528.2	chr3	10	+	True	85961666	85961666	G	C	ENST00000407528.2:c.646G>C	V216L	Missense	E_5	SNP	True	0	Class 0: This mutation can be originally modeled.	215aa	26aa	Cadm2	ENSMUSG00000064115.14	ENSMUST00000120594.8	chr16	10	-	SNP	Missense	E_5	66581631.0	66581631.0	C	G	ENSMUST00000120594.8:c.646G>C	V216L	66581631.0	66581631.0	C	G	ENSMUST00000120594.8:c.646G>C	V216L	AACR-H0643183	AACR-H0643183-M01-V01	AACR		False	False	False	False	False	241
CADM2	ENSG00000175161.9	ENST00000407528.2	chr3	10	+	True	85961675	85961675	C	G	ENST00000407528.2:c.655C>G	Q219E	Missense	E_5	SNP	True	0	Class 0: This mutation can be originally modeled.	218aa	23aa	Cadm2	ENSMUSG00000064115.14	ENSMUST00000120594.8	chr16	10	-	SNP	Missense	E_5	66581622.0	66581622.0	G	C	ENSMUST00000120594.8:c.655C>G	Q219E	66581622.0	66581622.0	G	C	ENSMUST00000120594.8:c.655C>G	Q219E	AACR-H0643184	AACR-H0643184-M01-V01	AACR		False	False	False	False	False	241
CADM2	ENSG00000175161.9	ENST00000407528.2	chr3	10	+	True	86028335	86028335	C	T	ENST00000407528.2:c.965C>T	P322L	Missense	E_8	SNP	True	0	Class 0: This mutation can be originally modeled.	55aa	10aa	Cadm2	ENSMUSG00000064115.14	ENSMUST00000120594.8	chr16	10	-	SNP	Missense	E_8	66528369.0	66528369.0	G	A	ENSMUST00000120594.8:c.965C>T	P322L	66528369.0	66528369.0	G	A	ENSMUST00000120594.8:c.965C>T	P322L	AACR-H0643186	AACR-H0643186-M01-V01	AACR		False	False	False	False	False	65
CADM2	ENSG00000175161.9	ENST00000407528.2	chr3	10	+	True	86115895	86115895	C	T	ENST00000407528.2:c.1270C>T	Q424*	Nonsense	E_10	SNP	True	0	Class 0: This mutation can be originally modeled.	65aa	12aa	Cadm2	ENSMUSG00000064115.14	ENSMUST00000120594.8	chr16	10	-	SNP	Nonsense	E_10	66460017.0	66460017.0	G	A	ENSMUST00000120594.8:c.1270C>T	Q424*	66460017.0	66460017.0	G	A	ENSMUST00000120594.8:c.1270C>T	Q424*	AACR-H0643188	AACR-H0643188-M01-V01	AACR		False	False	False	False	False	77
CADM2	ENSG00000175161.9	ENST00000407528.2	chr3	10	+	True	86114833	86114833	C	A	ENST00000407528.2:c.1142C>A	T381K	Missense	E_9	SNP	True	0	Class 0: This mutation can be originally modeled.	22aa	55aa	Cadm2	ENSMUSG00000064115.14	ENSMUST00000120594.8	chr16	10	-	SNP	Missense	E_9	66461314.0	66461314.0	G	T	ENSMUST00000120594.8:c.1142C>A	T381K	66461314.0	66461314.0	G	T	ENSMUST00000120594.8:c.1142C>A	T381K	AACR-H0643189	AACR-H0643189-M01-V01	AACR		False	False	False	False	False	77
CADM2	ENSG00000175161.9	ENST00000407528.2	chr3	10	+	True	86114880	86114880	G	T	ENST00000407528.2:c.1189G>T	G397*	Nonsense	E_9	SNP	True	0	Class 0: This mutation can be originally modeled.	38aa	39aa	Cadm2	ENSMUSG00000064115.14	ENSMUST00000120594.8	chr16	10	-	SNP	Nonsense	E_9	66461267.0	66461267.0	C	A	ENSMUST00000120594.8:c.1189G>T	G397*	66461267.0	66461267.0	C	A	ENSMUST00000120594.8:c.1189G>T	G397*	AACR-H0643191	AACR-H0643191-M01-V01	AACR		False	False	False	False	False	77
CADM2	ENSG00000175161.9	ENST00000407528.2	chr3	10	+	True	86115818	86115818	C	A	ENST00000407528.2:c.1193C>A	T398K	Missense	E_10	SNP	True	0	Class 0: This mutation can be originally modeled.	39aa	38aa	Cadm2	ENSMUSG00000064115.14	ENSMUST00000120594.8	chr16	10	-	SNP	Missense	E_10	66460094.0	66460094.0	G	T	ENSMUST00000120594.8:c.1193C>A	T398K	66460094.0	66460094.0	G	T	ENSMUST00000120594.8:c.1193C>A	T398K	AACR-H0643194	AACR-H0643194-M01-V01	AACR		False	False	False	False	False	77
CADM2	ENSG00000175161.9	ENST00000407528.2	chr3	10	+	True	86115861	86115861	T	A	ENST00000407528.2:c.1236T>A	D412E	Missense	E_10	SNP	True	0	Class 0: This mutation can be originally modeled.	53aa	24aa	Cadm2	ENSMUSG00000064115.14	ENSMUST00000120594.8	chr16	10	-	SNP	Missense	E_10	66460051.0	66460051.0	A	T	ENSMUST00000120594.8:c.1236T>A	D412E	66460051.0	66460051.0	A	T	ENSMUST00000120594.8:c.1236T>A	D412E	AACR-H0643195	AACR-H0643195-M01-V01	AACR		False	False	False	False	False	77
CADM2	ENSG00000175161.9	ENST00000407528.2	chr3	10	+	True	86115869	86115869	C	T	ENST00000407528.2:c.1244C>T	T415I	Missense	E_10	SNP	True	0	Class 0: This mutation can be originally modeled.	56aa	21aa	Cadm2	ENSMUSG00000064115.14	ENSMUST00000120594.8	chr16	10	-	SNP	Missense	E_10	66460043.0	66460043.0	G	A	ENSMUST00000120594.8:c.1244C>T	T415I	66460043.0	66460043.0	G	A	ENSMUST00000120594.8:c.1244C>T	T415I	AACR-H0643196	AACR-H0643196-M01-V01	AACR		False	False	False	False	False	77
CADM2	ENSG00000175161.9	ENST00000407528.2	chr3	10	+	True	86115902	86115902	A	G	ENST00000407528.2:c.1277A>G	N426S	Missense	E_10	SNP	True	0	Class 0: This mutation can be originally modeled.	67aa	10aa	Cadm2	ENSMUSG00000064115.14	ENSMUST00000120594.8	chr16	10	-	SNP	Missense	E_10	66460010.0	66460010.0	T	C	ENSMUST00000120594.8:c.1277A>G	N426S	66460010.0	66460010.0	T	C	ENSMUST00000120594.8:c.1277A>G	N426S	AACR-H0643197	AACR-H0643197-M01-V01	AACR		False	False	False	False	False	77
CADM2	ENSG00000175161.9	ENST00000407528.2	chr3	10	+	True	86028364	86028364	G	A	ENST00000407528.2:c.994G>A	A332T	Missense	E_8	SNP	True	0	Class 0: This mutation can be originally modeled.	65aa	0aa	Cadm2	ENSMUSG00000064115.14	ENSMUST00000120594.8	chr16	10	-	SNP	Missense	E_8	66528340.0	66528340.0	C	T	ENSMUST00000120594.8:c.994G>A	A332T	66528340.0	66528340.0	C	T	ENSMUST00000120594.8:c.994G>A	A332T	AACR-H0643198	AACR-H0643198-M01-V01	AACR		False	False	False	False	False	65
CADM2	ENSG00000175161.9	ENST00000407528.2	chr3	10	+	True	86115910	86115910	G	C	ENST00000407528.2:c.1285G>C	E429Q	Missense	E_10	SNP	True	0	Class 0: This mutation can be originally modeled.	70aa	7aa	Cadm2	ENSMUSG00000064115.14	ENSMUST00000120594.8	chr16	10	-	SNP	Missense	E_10	66460002.0	66460002.0	C	G	ENSMUST00000120594.8:c.1285G>C	E429Q	66460002.0	66460002.0	C	G	ENSMUST00000120594.8:c.1285G>C	E429Q	AACR-H0643199	AACR-H0643199-M01-V01	AACR		False	False	False	False	False	77
CADM2	ENSG00000175161.9	ENST00000407528.2	chr3	10	+	True	86115910	86115910	G	T	ENST00000407528.2:c.1285G>T	E429*	Nonsense	E_10	SNP	True	0	Class 0: This mutation can be originally modeled.	70aa	7aa	Cadm2	ENSMUSG00000064115.14	ENSMUST00000120594.8	chr16	10	-	SNP	Nonsense	E_10	66460002.0	66460002.0	C	A	ENSMUST00000120594.8:c.1285G>T	E429*	66460002.0	66460002.0	C	A	ENSMUST00000120594.8:c.1285G>T	E429*	AACR-H0643200	AACR-H0643200-M01-V01	AACR		False	False	False	False	False	77
CADM2	ENSG00000175161.9	ENST00000407528.2	chr3	10	+	True	86114817	86114817	G	A	ENST00000407528.2:c.1126G>A	V376I	Missense	E_9	SNP	True	0	Class 0: This mutation can be originally modeled.	17aa	60aa	Cadm2	ENSMUSG00000064115.14	ENSMUST00000120594.8	chr16	10	-	SNP	Missense	E_9	66461330.0	66461330.0	C	T	ENSMUST00000120594.8:c.1126G>A	V376I	66461330.0	66461330.0	C	T	ENSMUST00000120594.8:c.1126G>A	V376I	AACR-H0643207	AACR-H0643207-M01-V01	AACR		False	False	False	False	False	77
CADM2	ENSG00000175161.9	ENST00000407528.2	chr3	10	+	True	86114805	86114805	G	A	ENST00000407528.2:c.1114G>A	G372R	Missense	E_9	SNP	True	0	Class 0: This mutation can be originally modeled.	13aa	64aa	Cadm2	ENSMUSG00000064115.14	ENSMUST00000120594.8	chr16	10	-	SNP	Missense	E_9	66461342.0	66461342.0	C	T	ENSMUST00000120594.8:c.1114G>A	G372R	66461342.0	66461342.0	C	T	ENSMUST00000120594.8:c.1114G>A	G372R	AACR-H0643208	AACR-H0643208-M01-V01	AACR		False	False	False	False	False	77
CADM2	ENSG00000175161.9	ENST00000407528.2	chr3	10	+	True	86114803	86114803	G	A	ENST00000407528.2:c.1112G>A	G371E	Missense	E_9	SNP	True	0	Class 0: This mutation can be originally modeled.	12aa	65aa	Cadm2	ENSMUSG00000064115.14	ENSMUST00000120594.8	chr16	10	-	SNP	Missense	E_9	66461344.0	66461344.0	C	T	ENSMUST00000120594.8:c.1112G>A	G371E	66461344.0	66461344.0	C	T	ENSMUST00000120594.8:c.1112G>A	G371E	AACR-H0643209	AACR-H0643209-M01-V01	AACR		False	False	False	False	False	77
CADM2	ENSG00000175161.9	ENST00000407528.2	chr3	10	+	True	86114799	86114799	A	G	ENST00000407528.2:c.1108A>G	I370V	Missense	E_9	SNP	True	0	Class 0: This mutation can be originally modeled.	11aa	66aa	Cadm2	ENSMUSG00000064115.14	ENSMUST00000120594.8	chr16	10	-	SNP	Missense	E_9	66461348.0	66461348.0	T	C	ENSMUST00000120594.8:c.1108A>G	I370V	66461348.0	66461348.0	T	C	ENSMUST00000120594.8:c.1108A>G	I370V	AACR-H0643210	AACR-H0643210-M01-V01	AACR		False	False	False	False	False	77
CADM2	ENSG00000175161.9	ENST00000407528.2	chr3	10	+	True	86028371	86028371	T	C	ENST00000407528.2:c.1001T>C	V334A	Missense	E_8	SNP	True	0	Class 0: This mutation can be originally modeled.	0aa	0aa	Cadm2	ENSMUSG00000064115.14	ENSMUST00000120594.8	chr16	10	-	SNP	Missense	E_8	66528333.0	66528333.0	A	G	ENSMUST00000120594.8:c.1001T>C	V334A	66528333.0	66528333.0	A	G	ENSMUST00000120594.8:c.1001T>C	V334A	AACR-H0643212	AACR-H0643212-M01-V01	AACR		False	False	False	False	False	0
CADM2	ENSG00000175161.9	ENST00000407528.2	chr3	10	+	True	86028390	86028390	A	G	ENST00000407528.2:c.1020A>G	I340M	Missense	E_8	SNP	True	0	Class 0: This mutation can be originally modeled.	0aa	4aa	Cadm2	ENSMUSG00000064115.14	ENSMUST00000120594.8	chr16	10	-	SNP	Missense	E_8	66528314.0	66528314.0	T	C	ENSMUST00000120594.8:c.1020A>G	I340M	66528314.0	66528314.0	T	C	ENSMUST00000120594.8:c.1020A>G	I340M	AACR-H0643213	AACR-H0643213-M01-V01	AACR		False	False	False	False	False	4
CADM2	ENSG00000175161.9	ENST00000407528.2	chr3	10	+	True	86028395	86028395	C	G	ENST00000407528.2:c.1025C>G	T342S	Missense	E_8	SNP	True	0	Class 0: This mutation can be originally modeled.	2aa	2aa	Cadm2	ENSMUSG00000064115.14	ENSMUST00000120594.8	chr16	10	-	SNP	Missense	E_8	66528309.0	66528309.0	G	C	ENSMUST00000120594.8:c.1025C>G	T342S	66528309.0	66528309.0	G	C	ENSMUST00000120594.8:c.1025C>G	T342S	AACR-H0643214	AACR-H0643214-M01-V01	AACR		False	False	False	False	False	4
CADM2	ENSG00000175161.9	ENST00000407528.2	chr3	10	+	True	86028401	86028401	C	A	ENST00000407528.2:c.1031C>A	P344Q	Missense	E_8	SNP	True	0	Class 0: This mutation can be originally modeled.	4aa	0aa	Cadm2	ENSMUSG00000064115.14	ENSMUST00000120594.8	chr16	10	-	SNP	Missense	E_8	66528303.0	66528303.0	G	T	ENSMUST00000120594.8:c.1031C>A	P344Q	66528303.0	66528303.0	G	T	ENSMUST00000120594.8:c.1031C>A	P344Q	AACR-H0643215	AACR-H0643215-M01-V01	AACR		False	False	False	False	False	4
CADM2	ENSG00000175161.9	ENST00000407528.2	chr3	10	+	True	86028430	86028430	A	G	ENST00000407528.2:c.1060A>G	R354G	Missense	E_8	SNP	True	0	Class 0: This mutation can be originally modeled.	0aa	0aa	Cadm2	ENSMUSG00000064115.14	ENSMUST00000120594.8	chr16	10	-	SNP	Missense	E_8	66528277.0	66528277.0	T	C	ENSMUST00000120594.8:c.1057A>G	R353G	66528277.0	66528277.0	T	C	ENSMUST00000120594.8:c.1057A>G	R353G	AACR-H0643218	AACR-H0643218-M01-V01	AACR		False	False	False	False	False	0
CADM2	ENSG00000175161.9	ENST00000407528.2	chr3	10	+	True	86114757	86114757	C	T	ENST00000407528.2:c.1066C>T	P356S	Missense	E_9	SNP	True	0	Class 0: This mutation can be originally modeled.	1aa	1aa	Cadm2	ENSMUSG00000064115.14	ENSMUST00000120594.8	chr16	10	-	SNP	Missense	E_9	66461390.0	66461390.0	G	A	ENSMUST00000120594.8:c.1066C>T	P356S	66461390.0	66461390.0	G	A	ENSMUST00000120594.8:c.1066C>T	P356S	AACR-H0643221	AACR-H0643221-M01-V01	AACR		False	False	False	False	False	2
CADM2	ENSG00000175161.9	ENST00000407528.2	chr3	10	+	True	86114770	86114770	C	A	ENST00000407528.2:c.1079C>A	A360D	Missense	E_9	SNP	True	0	Class 0: This mutation can be originally modeled.	1aa	76aa	Cadm2	ENSMUSG00000064115.14	ENSMUST00000120594.8	chr16	10	-	SNP	Missense	E_9	66461377.0	66461377.0	G	T	ENSMUST00000120594.8:c.1079C>A	A360D	66461377.0	66461377.0	G	T	ENSMUST00000120594.8:c.1079C>A	A360D	AACR-H0643222	AACR-H0643222-M01-V01	AACR		False	False	False	False	False	77
CADM2	ENSG00000175161.9	ENST00000407528.2	chr3	10	+	True	86114777	86114777	G	C	ENST00000407528.2:c.1086G>C	Q362H	Missense	E_9	SNP	True	0	Class 0: This mutation can be originally modeled.	3aa	74aa	Cadm2	ENSMUSG00000064115.14	ENSMUST00000120594.8	chr16	10	-	SNP	Missense	E_9	66461370.0	66461370.0	C	G	ENSMUST00000120594.8:c.1086G>C	Q362H	66461370.0	66461370.0	C	G	ENSMUST00000120594.8:c.1086G>C	Q362H	AACR-H0643223	AACR-H0643223-M01-V01	AACR		False	False	False	False	False	77
CADM2	ENSG00000175161.9	ENST00000407528.2	chr3	10	+	True	86114778	86114778	A	C	ENST00000407528.2:c.1087A>C	N363H	Missense	E_9	SNP	True	0	Class 0: This mutation can be originally modeled.	4aa	73aa	Cadm2	ENSMUSG00000064115.14	ENSMUST00000120594.8	chr16	10	-	SNP	Missense	E_9	66461369.0	66461369.0	T	G	ENSMUST00000120594.8:c.1087A>C	N363H	66461369.0	66461369.0	T	G	ENSMUST00000120594.8:c.1087A>C	N363H	AACR-H0643224	AACR-H0643224-M01-V01	AACR		False	False	False	False	False	77
CADM2	ENSG00000175161.9	ENST00000407528.2	chr3	10	+	True	86114790	86114790	C	A	ENST00000407528.2:c.1099C>A	H367N	Missense	E_9	SNP	True	0	Class 0: This mutation can be originally modeled.	8aa	69aa	Cadm2	ENSMUSG00000064115.14	ENSMUST00000120594.8	chr16	10	-	SNP	Missense	E_9	66461357.0	66461357.0	G	T	ENSMUST00000120594.8:c.1099C>A	H367N	66461357.0	66461357.0	G	T	ENSMUST00000120594.8:c.1099C>A	H367N	AACR-H0643225	AACR-H0643225-M01-V01	AACR		False	False	False	False	False	77
CADM2	ENSG00000175161.9	ENST00000407528.2	chr3	10	+	True	86114793	86114793	G	T	ENST00000407528.2:c.1102G>T	A368S	Missense	E_9	SNP	True	0	Class 0: This mutation can be originally modeled.	9aa	68aa	Cadm2	ENSMUSG00000064115.14	ENSMUST00000120594.8	chr16	10	-	SNP	Missense	E_9	66461354.0	66461354.0	C	A	ENSMUST00000120594.8:c.1102G>T	A368S	66461354.0	66461354.0	C	A	ENSMUST00000120594.8:c.1102G>T	A368S	AACR-H0643226	AACR-H0643226-M01-V01	AACR		False	False	False	False	False	77
CADM2	ENSG00000175161.9	ENST00000407528.2	chr3	10	+	True	86114796	86114796	C	T	ENST00000407528.2:c.1105C>T	L369F	Missense	E_9	SNP	True	0	Class 0: This mutation can be originally modeled.	10aa	67aa	Cadm2	ENSMUSG00000064115.14	ENSMUST00000120594.8	chr16	10	-	SNP	Missense	E_9	66461351.0	66461351.0	G	A	ENSMUST00000120594.8:c.1105C>T	L369F	66461351.0	66461351.0	G	A	ENSMUST00000120594.8:c.1105C>T	L369F	AACR-H0643227	AACR-H0643227-M01-V01	AACR		False	False	False	False	False	77
CADM2	ENSG00000175161.9	ENST00000405615.2	chr3	10	+	True	85932546	85932546	T	C	ENST00000405615.2:c.323T>C	L108S	Missense	E_3	SNP	True	0	Class 0: This mutation can be originally modeled.	85aa	136aa	Cadm2	ENSMUSG00000064115.14	ENSMUST00000120594.8	chr16	10	-	SNP	Missense	E_3	66612244.0	66612244.0	A	G	ENSMUST00000120594.8:c.317T>C	L106S	66612244.0	66612244.0	A	G	ENSMUST00000120594.8:c.317T>C	L106S	CLINVAR-H0501028	CLINVAR-H0501028-M01-V01	CLINVAR	2243247.0	False	False	False	False	False	221
CADM2	ENSG00000175161.9	ENST00000405615.2	chr3	10	+	True	85935360	85935360	A	T	ENST00000405615.2:c.391A>T	I131F	Missense	E_4	SNP	True	0	Class 0: This mutation can be originally modeled.	108aa	113aa	Cadm2	ENSMUSG00000064115.14	ENSMUST00000120594.8	chr16	10	-	SNP	Missense	E_4	66609735.0	66609735.0	T	A	ENSMUST00000120594.8:c.385A>T	I129F	66609735.0	66609735.0	T	A	ENSMUST00000120594.8:c.385A>T	I129F	CLINVAR-H0501029	CLINVAR-H0501029-M01-V01	CLINVAR	2261926.0	False	False	False	False	False	221
CADM2	ENSG00000175161.9	ENST00000405615.2	chr3	10	+	True	85935413	85935413	C	T	ENST00000405615.2:c.444C>T	C148delinsC	Silent	E_4	SNP	True	0	Class 0: This mutation can be originally modeled.	125aa	96aa	Cadm2	ENSMUSG00000064115.14	ENSMUST00000120594.8	chr16	10	-	SNP	Silent	E_4	66609682.0	66609682.0	A	A	ENSMUST00000120594.8:c.438T>T	C146delinsC	66609682.0	66609682.0	A	A	ENSMUST00000120594.8:c.438T>T	C146delinsC	CLINVAR-H0501030	CLINVAR-H0501030-M01-V01	CLINVAR	783311.0	False	False	False	False	False	221
CADM2	ENSG00000175161.9	ENST00000405615.2	chr3	10	+	True	86010627	86010627	C	T	ENST00000405615.2:c.779C>T	P260L	Missense	E_7	SNP	True	0	Class 0: This mutation can be originally modeled.	12aa	6aa	Cadm2	ENSMUSG00000064115.14	ENSMUST00000120594.8	chr16	10	-	SNP	Missense	E_7	66544255.0	66544255.0	G	A	ENSMUST00000120594.8:c.773C>T	P258L	66544255.0	66544255.0	G	A	ENSMUST00000120594.8:c.773C>T	P258L	CLINVAR-H0501031	CLINVAR-H0501031-M01-V01	CLINVAR	2261386.0	False	False	False	False	False	18
CADM2	ENSG00000175161.9	ENST00000405615.2	chr3	10	+	True	86010698	86010698	A	T	ENST00000405615.2:c.850A>T	N284Y	Missense	E_7	SNP	True	0	Class 0: This mutation can be originally modeled.	15aa	50aa	Cadm2	ENSMUSG00000064115.14	ENSMUST00000120594.8	chr16	10	-	SNP	Missense	E_7	66544184.0	66544184.0	T	A	ENSMUST00000120594.8:c.844A>T	N282Y	66544184.0	66544184.0	T	A	ENSMUST00000120594.8:c.844A>T	N282Y	CLINVAR-H0501032	CLINVAR-H0501032-M01-V01	CLINVAR	2263655.0	False	False	False	False	False	65
CADM2	ENSG00000175161.9	ENST00000405615.2	chr3	10	+	True	86028362	86028362	C	A	ENST00000405615.2:c.998C>A	T333N	Missense	E_8	SNP	True	0	Class 0: This mutation can be originally modeled.	64aa	1aa	Cadm2	ENSMUSG00000064115.14	ENSMUST00000120594.8	chr16	10	-	SNP	Missense	E_8	66528342.0	66528342.0	G	T	ENSMUST00000120594.8:c.992C>A	T331N	66528342.0	66528342.0	G	T	ENSMUST00000120594.8:c.992C>A	T331N	CLINVAR-H0501033	CLINVAR-H0501033-M01-V01	CLINVAR	2326120.0	False	False	False	False	False	65
CADM2	ENSG00000175161.9	ENST00000405615.2	chr3	10	+	True	86028376	86028376	A	G	ENST00000405615.2:c.1012A>G	T338A	Missense	E_8	SNP	True	0	Class 0: This mutation can be originally modeled.	0aa	1aa	Cadm2	ENSMUSG00000064115.14	ENSMUST00000120594.8	chr16	10	-	SNP	Missense	E_8	66528331.0	66528331.0	T	C	ENSMUST00000120594.8:c.1003A>G	T335A	66528331.0	66528331.0	T	C	ENSMUST00000120594.8:c.1003A>G	T335A	CLINVAR-H0501034	CLINVAR-H0501034-M01-V01	CLINVAR	2301719.0	False	False	False	False	False	1
CADM2	ENSG00000175161.9	ENST00000405615.2	chr3	10	+	True	86114757	86114757	C	T	ENST00000405615.2:c.1072C>T	P358S	Missense	E_9	SNP	True	0	Class 0: This mutation can be originally modeled.	1aa	1aa	Cadm2	ENSMUSG00000064115.14	ENSMUST00000120594.8	chr16	10	-	SNP	Missense	E_9	66461390.0	66461390.0	G	A	ENSMUST00000120594.8:c.1066C>T	P356S	66461390.0	66461390.0	G	A	ENSMUST00000120594.8:c.1066C>T	P356S	CLINVAR-H0501036	CLINVAR-H0501036-M01-V01	CLINVAR	2516400.0	False	False	False	False	False	2
CADM2	ENSG00000175161.9	ENST00000405615.2	chr3	10	+	True	86114834	86114834	G	C	ENST00000405615.2:c.1149G>C	T383delinsT	Silent	E_9	SNP	True	0	Class 0: This mutation can be originally modeled.	22aa	55aa	Cadm2	ENSMUSG00000064115.14	ENSMUST00000120594.8	chr16	10	-	SNP	Silent	E_9	66461313.0	66461313.0	T	G	ENSMUST00000120594.8:c.1143A>C	T381delinsT	66461313.0	66461313.0	T	G	ENSMUST00000120594.8:c.1143A>C	T381delinsT	CLINVAR-H0501038	CLINVAR-H0501038-M01-V01	CLINVAR	788972.0	False	False	False	False	False	77
CADM2	ENSG00000175161.9	ENST00000405615.2	chr3	10	+	True	86115911	86115911	A	G	ENST00000405615.2:c.1292A>G	E431G	Missense	E_10	SNP	True	0	Class 0: This mutation can be originally modeled.	70aa	7aa	Cadm2	ENSMUSG00000064115.14	ENSMUST00000120594.8	chr16	10	-	SNP	Missense	E_10	66460001.0	66460001.0	T	C	ENSMUST00000120594.8:c.1286A>G	E429G	66460001.0	66460001.0	T	C	ENSMUST00000120594.8:c.1286A>G	E429G	CLINVAR-H0501039	CLINVAR-H0501039-M01-V01	CLINVAR	2311882.0	False	False	False	False	False	77
CADM2	ENSG00000175161.9	ENST00000405615.2	chr3	10	+	True	86115928	86115928	A	G	ENST00000405615.2:c.1309A>G	I437V	Missense	E_10	SNP	True	0	Class 0: This mutation can be originally modeled.	76aa	1aa	Cadm2	ENSMUSG00000064115.14	ENSMUST00000120594.8	chr16	10	-	SNP	Missense	E_10	66459984.0	66459984.0	T	C	ENSMUST00000120594.8:c.1303A>G	I435V	66459984.0	66459984.0	T	C	ENSMUST00000120594.8:c.1303A>G	I435V	CLINVAR-H0501040	CLINVAR-H0501040-M01-V01	CLINVAR	2607000.0	False	False	False	False	False	77
CADM2	ENSG00000175161.9	ENST00000407528.2	chr3	10	+	True	85961555	85961555	C	T	ENST00000407528.2:c.535C>T	R179C	Missense	E_5	SNP	True	1	Class 1: This mutation can be alternatively modeled.	178aa	63aa	Cadm2	ENSMUSG00000064115.14	ENSMUST00000120594.8	chr16	10	-	TNP	Missense	E_5	66581742.0	66581742.0	G	A	ENSMUST00000120594.8:c.535C>T	R179*	66581740.0	66581742.0	TCG	ACA	ENSMUST00000120594.8:c.535_537CGA>TGT	R179C	AACR-H0053043	AACR-H0053043-M01-V01	AACR		False	False	False	False	False	241
CADM2	ENSG00000175161.9	ENST00000407528.2	chr3	10	+	True	85961555	85961555	C	T	ENST00000407528.2:c.535C>T	R179C	Missense	E_5	SNP	True	1	Class 1: This mutation can be alternatively modeled.	178aa	63aa	Cadm2	ENSMUSG00000064115.14	ENSMUST00000120594.8	chr16	10	-	TNP	Missense	E_5	66581742.0	66581742.0	G	A	ENSMUST00000120594.8:c.535C>T	R179*	66581740.0	66581742.0	TCG	GCA	ENSMUST00000120594.8:c.535_537CGA>TGC	R179C	AACR-H0053043	AACR-H0053043-M01-V02	AACR		False	False	False	False	False	241
CADM2	ENSG00000175161.9	ENST00000407528.2	chr3	10	+	True	85851268	85851268	A	T	ENST00000407528.2:c.133A>T	R45W	Missense	E_2	SNP	True	1	Class 1: This mutation can be alternatively modeled.	44aa	197aa	Cadm2	ENSMUSG00000064115.14	ENSMUST00000120594.8	chr16	10	-	TNP	Missense	E_2	66679699.0	66679699.0	T	A	ENSMUST00000120594.8:c.133A>T	R45*	66679697.0	66679699.0	TCT	CCA	ENSMUST00000120594.8:c.133_135AGA>TGG	R45W	AACR-H0642236	AACR-H0642236-M01-V01	AACR		False	False	False	False	False	241
CADM2	ENSG00000175161.9	ENST00000407528.2	chr3	10	+	True	85961555	85961555	C	A	ENST00000407528.2:c.535C>A	R179S	Missense	E_5	SNP	True	1	Class 1: This mutation can be alternatively modeled.	178aa	63aa	Cadm2	ENSMUSG00000064115.14	ENSMUST00000120594.8	chr16	10	-	TNP	Missense	E_5	66581742.0	66581742.0	G	T	ENSMUST00000120594.8:c.535C>A	R179delinsR	66581740.0	66581742.0	TCG	GGA	ENSMUST00000120594.8:c.535_537CGA>TCC	R179S	AACR-H0642711	AACR-H0642711-M01-V01	AACR		False	False	False	False	False	241
CADM2	ENSG00000175161.9	ENST00000407528.2	chr3	10	+	True	85961555	85961555	C	A	ENST00000407528.2:c.535C>A	R179S	Missense	E_5	SNP	True	1	Class 1: This mutation can be alternatively modeled.	178aa	63aa	Cadm2	ENSMUSG00000064115.14	ENSMUST00000120594.8	chr16	10	-	TNP	Missense	E_5	66581742.0	66581742.0	G	T	ENSMUST00000120594.8:c.535C>A	R179delinsR	66581740.0	66581742.0	TCG	AGA	ENSMUST00000120594.8:c.535_537CGA>TCT	R179S	AACR-H0642711	AACR-H0642711-M01-V02	AACR		False	False	False	False	False	241
CADM2	ENSG00000175161.9	ENST00000407528.2	chr3	10	+	True	85961555	85961555	C	A	ENST00000407528.2:c.535C>A	R179S	Missense	E_5	SNP	True	1	Class 1: This mutation can be alternatively modeled.	178aa	63aa	Cadm2	ENSMUSG00000064115.14	ENSMUST00000120594.8	chr16	10	-	TNP	Missense	E_5	66581742.0	66581742.0	G	T	ENSMUST00000120594.8:c.535C>A	R179delinsR	66581740.0	66581742.0	TCG	CGA	ENSMUST00000120594.8:c.535_537CGA>TCG	R179S	AACR-H0642711	AACR-H0642711-M01-V03	AACR		False	False	False	False	False	241
CADM2	ENSG00000175161.9	ENST00000407528.2	chr3	10	+	True	85961555	85961555	C	A	ENST00000407528.2:c.535C>A	R179S	Missense	E_5	SNP	True	1	Class 1: This mutation can be alternatively modeled.	178aa	63aa	Cadm2	ENSMUSG00000064115.14	ENSMUST00000120594.8	chr16	10	-	TNP	Missense	E_5	66581742.0	66581742.0	G	T	ENSMUST00000120594.8:c.535C>A	R179delinsR	66581740.0	66581742.0	TCG	GCT	ENSMUST00000120594.8:c.535_537CGA>AGC	R179S	AACR-H0642711	AACR-H0642711-M01-V04	AACR		False	False	False	False	False	241
CADM2	ENSG00000175161.9	ENST00000407528.2	chr3	10	+	True	85961555	85961555	C	A	ENST00000407528.2:c.535C>A	R179S	Missense	E_5	SNP	True	1	Class 1: This mutation can be alternatively modeled.	178aa	63aa	Cadm2	ENSMUSG00000064115.14	ENSMUST00000120594.8	chr16	10	-	DNP	Missense	E_5	66581742.0	66581742.0	G	T	ENSMUST00000120594.8:c.535C>A	R179delinsR	66581741.0	66581742.0	CG	GA	ENSMUST00000120594.8:c.535_536CG>TC	R179S	AACR-H0642711	AACR-H0642711-M01-V05	AACR		False	False	False	False	False	241
CADM2	ENSG00000175161.9	ENST00000407528.2	chr3	10	+	True	85961556	85961556	G	A	ENST00000407528.2:c.536G>A	R179H	Missense	E_5	SNP	True	1	Class 1: This mutation can be alternatively modeled.	178aa	63aa	Cadm2	ENSMUSG00000064115.14	ENSMUST00000120594.8	chr16	10	-	DNP	Missense	E_5	66581741.0	66581741.0	C	T	ENSMUST00000120594.8:c.536G>A	R179Q	66581740.0	66581741.0	TC	GT	ENSMUST00000120594.8:c.536_537GA>AC	R179H	AACR-H0643057	AACR-H0643057-M01-V01	AACR		False	False	False	False	False	241
CADM2	ENSG00000175161.9	ENST00000407528.2	chr3	10	+	True	85961556	85961556	G	A	ENST00000407528.2:c.536G>A	R179H	Missense	E_5	SNP	True	1	Class 1: This mutation can be alternatively modeled.	178aa	63aa	Cadm2	ENSMUSG00000064115.14	ENSMUST00000120594.8	chr16	10	-	DNP	Missense	E_5	66581741.0	66581741.0	C	T	ENSMUST00000120594.8:c.536G>A	R179Q	66581740.0	66581741.0	TC	AT	ENSMUST00000120594.8:c.536_537GA>AT	R179H	AACR-H0643057	AACR-H0643057-M01-V02	AACR		False	False	False	False	False	241
CADM2	ENSG00000175161.9	ENST00000407528.2	chr3	10	+	True	85961580	85961580	C	T	ENST00000407528.2:c.560C>T	T187I	Missense	E_5	SNP	True	1	Class 1: This mutation can be alternatively modeled.	186aa	55aa	Cadm2	ENSMUSG00000064115.14	ENSMUST00000120594.8	chr16	10	-	DNP	Missense	E_5	66581717.0	66581717.0	G	A	ENSMUST00000120594.8:c.560C>T	T187M	66581716.0	66581717.0	CG	TA	ENSMUST00000120594.8:c.560_561CG>TA	T187I	AACR-H0643169	AACR-H0643169-M01-V01	AACR		False	False	False	False	False	241
CADM2	ENSG00000175161.9	ENST00000407528.2	chr3	10	+	True	85961580	85961580	C	T	ENST00000407528.2:c.560C>T	T187I	Missense	E_5	SNP	True	1	Class 1: This mutation can be alternatively modeled.	186aa	55aa	Cadm2	ENSMUSG00000064115.14	ENSMUST00000120594.8	chr16	10	-	DNP	Missense	E_5	66581717.0	66581717.0	G	A	ENSMUST00000120594.8:c.560C>T	T187M	66581716.0	66581717.0	CG	AA	ENSMUST00000120594.8:c.560_561CG>TT	T187I	AACR-H0643169	AACR-H0643169-M01-V02	AACR		False	False	False	False	False	241
CADM2	ENSG00000175161.9	ENST00000407528.2	chr3	10	+	True	85961580	85961580	C	T	ENST00000407528.2:c.560C>T	T187I	Missense	E_5	SNP	True	1	Class 1: This mutation can be alternatively modeled.	186aa	55aa	Cadm2	ENSMUSG00000064115.14	ENSMUST00000120594.8	chr16	10	-	DNP	Missense	E_5	66581717.0	66581717.0	G	A	ENSMUST00000120594.8:c.560C>T	T187M	66581716.0	66581717.0	CG	GA	ENSMUST00000120594.8:c.560_561CG>TC	T187I	AACR-H0643169	AACR-H0643169-M01-V03	AACR		False	False	False	False	False	241
CADM2	ENSG00000175161.9	ENST00000407528.2	chr3	10	+	True	86114833	86114833	C	T	ENST00000407528.2:c.1142C>T	T381M	Missense	E_9	SNP	True	1	Class 1: This mutation can be alternatively modeled.	22aa	55aa	Cadm2	ENSMUSG00000064115.14	ENSMUST00000120594.8	chr16	10	-	DNP	Missense	E_9	66461314.0	66461314.0	G	A	ENSMUST00000120594.8:c.1142C>T	T381I	66461313.0	66461314.0	TG	CA	ENSMUST00000120594.8:c.1142_1143CA>TG	T381M	AACR-H0643190	AACR-H0643190-M01-V01	AACR		False	False	False	False	False	77
CADM2	ENSG00000175161.9	ENST00000407528.2	chr3	10	+	True	86028421	86028421	A	G	ENST00000407528.2:c.1051A>G	S351G	Missense	E_8	SNP	True	1	Class 1: This mutation can be alternatively modeled.	0aa	1aa	Cadm2	ENSMUSG00000064115.14	ENSMUST00000120594.8	chr16	10	-	TNP	Missense	E_8	66528289.0	66528289.0	A	C	ENSMUST00000120594.8:c.1045T>G	S349A	66528287.0	66528289.0	TGA	ACC	ENSMUST00000120594.8:c.1045_1047TCA>GGT	S349G	AACR-H0643217	AACR-H0643217-M01-V01	AACR		False	False	False	False	False	1
CADM2	ENSG00000175161.9	ENST00000407528.2	chr3	10	+	True	86028421	86028421	A	G	ENST00000407528.2:c.1051A>G	S351G	Missense	E_8	SNP	True	1	Class 1: This mutation can be alternatively modeled.	0aa	1aa	Cadm2	ENSMUSG00000064115.14	ENSMUST00000120594.8	chr16	10	-	TNP	Missense	E_8	66528289.0	66528289.0	A	C	ENSMUST00000120594.8:c.1045T>G	S349A	66528287.0	66528289.0	TGA	GCC	ENSMUST00000120594.8:c.1045_1047TCA>GGC	S349G	AACR-H0643217	AACR-H0643217-M01-V02	AACR		False	False	False	False	False	1
CADM2	ENSG00000175161.9	ENST00000407528.2	chr3	10	+	True	86028421	86028421	A	G	ENST00000407528.2:c.1051A>G	S351G	Missense	E_8	SNP	True	1	Class 1: This mutation can be alternatively modeled.	0aa	1aa	Cadm2	ENSMUSG00000064115.14	ENSMUST00000120594.8	chr16	10	-	DNP	Missense	E_8	66528289.0	66528289.0	A	C	ENSMUST00000120594.8:c.1045T>G	S349A	66528288.0	66528289.0	GA	CC	ENSMUST00000120594.8:c.1045_1046TC>GG	S349G	AACR-H0643217	AACR-H0643217-M01-V03	AACR		False	False	False	False	False	1
CADM2	ENSG00000175161.9	ENST00000407528.2	chr3	10	+	True	86028421	86028421	A	G	ENST00000407528.2:c.1051A>G	S351G	Missense	E_8	SNP	True	1	Class 1: This mutation can be alternatively modeled.	0aa	1aa	Cadm2	ENSMUSG00000064115.14	ENSMUST00000120594.8	chr16	10	-	TNP	Missense	E_8	66528289.0	66528289.0	A	C	ENSMUST00000120594.8:c.1045T>G	S349A	66528287.0	66528289.0	TGA	CCC	ENSMUST00000120594.8:c.1045_1047TCA>GGG	S349G	AACR-H0643217	AACR-H0643217-M01-V04	AACR		False	False	False	False	False	1
CADM2	ENSG00000175161.9	ENST00000407528.2	chr3	10	+	True	85932601	85932601	C	A	ENST00000407528.2:c.364+8C>A		Non_Coding,I	I_3	SNP	True	2	Class 2: This mutation can be modeled, but the effect may not be consistent.	1nt	1nt	Cadm2	ENSMUSG00000064115.14	ENSMUST00000120594.8	chr16	10	-	SNP	Splice_Site	E_8	66528284.0	66528284.0	G	T	ENSMUST00000120594.8:c.1050+0C>A	X349_splice	66528284.0	66528284.0	G	T	ENSMUST00000120594.8:c.1050+0C>A	X349_splice	AACR-H0642243	AACR-H0642243-M01-V01	AACR		False	False	False	False	False	2
CADM2	ENSG00000175161.9	ENST00000407528.2	chr3	10	+	True	85935338	85935338	A	T	ENST00000407528.2:c.365-2A>T	X121_splice	Splice_Site	I_3	SNP	True	2	Class 2: This mutation can be modeled, but the effect may not be consistent.	0nt	0nt	Cadm2	ENSMUSG00000064115.14	ENSMUST00000120594.8	chr16	10	-	SNP	Splice_Site	I_6	66544265.0	66544265.0	T	A	ENSMUST00000120594.8:c.765-2A>T	X254_splice	66544265.0	66544265.0	T	A	ENSMUST00000120594.8:c.765-2A>T	X254_splice	AACR-H0642244	AACR-H0642244-M01-V01	AACR		False	False	False	False	False	0
CADM2	ENSG00000175161.9	ENST00000407528.2	chr3	10	+	True	85935478	85935478	G	A	ENST00000407528.2:c.502+1G>A	X167_splice	Splice_Site	I_4	SNP	True	2	Class 2: This mutation can be modeled, but the effect may not be consistent.	1nt	1nt	Cadm2	ENSMUSG00000064115.14	ENSMUST00000120594.8	chr16	10	-	SNP	Splice_Site	I_7	66544084.0	66544084.0	C	T	ENSMUST00000120594.8:c.943+1G>A	X314_splice	66544084.0	66544084.0	C	T	ENSMUST00000120594.8:c.943+1G>A	X314_splice	AACR-H0642253	AACR-H0642253-M01-V01	AACR		False	False	False	False	False	2
CADM2	ENSG00000175161.9	ENST00000407528.2	chr3	10	+	True	85935478	85935478	G	C	ENST00000407528.2:c.502+1G>C	X167_splice	Splice_Site	I_4	SNP	True	2	Class 2: This mutation can be modeled, but the effect may not be consistent.	1nt	1nt	Cadm2	ENSMUSG00000064115.14	ENSMUST00000120594.8	chr16	10	-	SNP	Splice_Site	I_7	66544084.0	66544084.0	C	G	ENSMUST00000120594.8:c.943+1G>C	X314_splice	66544084.0	66544084.0	C	G	ENSMUST00000120594.8:c.943+1G>C	X314_splice	AACR-H0642254	AACR-H0642254-M01-V01	AACR		False	False	False	False	False	2
CADM2	ENSG00000175161.9	ENST00000407528.2	chr3	10	+	True	85935483	85935483	G	T	ENST00000407528.2:c.502+6G>T		Non_Coding,I	I_4	SNP	True	2	Class 2: This mutation can be modeled, but the effect may not be consistent.	2nt	0nt	Cadm2	ENSMUSG00000064115.14	ENSMUST00000120594.8	chr16	10	-	SNP	Intron	I_7	66544080.0	66544080.0	C	A	ENSMUST00000120594.8:c.943+5G>T		66544080.0	66544080.0	C	A	ENSMUST00000120594.8:c.943+5G>T		AACR-H0642255	AACR-H0642255-M01-V01	AACR		False	False	False	False	False	2
CADM2	ENSG00000175161.9	ENST00000407528.2	chr3	10	+	True	86010613	86010613	C	A	ENST00000407528.2:c.765-6C>A		Non_Coding,I	I_6	SNP	True	2	Class 2: This mutation can be modeled, but the effect may not be consistent.	2nt	0nt	Cadm2	ENSMUSG00000064115.14	ENSMUST00000120594.8	chr16	10	-	SNP	Intron	I_3	66609770.0	66609770.0	G	T	ENSMUST00000120594.8:c.365-15C>A		66609770.0	66609770.0	G	T	ENSMUST00000120594.8:c.365-15C>A		AACR-H0643146	AACR-H0643146-M01-V01	AACR		False	False	False	False	False	2
CADM2	ENSG00000175161.9	ENST00000407528.2	chr3	10	+	True	86028312	86028312	A	T	ENST00000407528.2:c.944-2A>T	X314_splice	Splice_Site	I_7	SNP	True	2	Class 2: This mutation can be modeled, but the effect may not be consistent.	0nt	1nt	Cadm2	ENSMUSG00000064115.14	ENSMUST00000120594.8	chr16	10	-	SNP	Splice_Site	E_3	66612344.0	66612344.0	T	A	ENSMUST00000120594.8:c.217+0A>T	X72_splice	66612344.0	66612344.0	T	A	ENSMUST00000120594.8:c.217+0A>T	X72_splice	AACR-H0643163	AACR-H0643163-M01-V01	AACR		False	False	False	False	False	1
CADM2	ENSG00000175161.9	ENST00000407528.2	chr3	10	+	True	86114881	86114881	G	T	ENST00000407528.2:c.1189+1G>T	X396_splice	Splice_Site	I_9	SNP	True	2	Class 2: This mutation can be modeled, but the effect may not be consistent.	4nt	1nt	Cadm2	ENSMUSG00000064115.14	ENSMUST00000120594.8	chr16	10	-	SNP	Splice_Site	I_2	66679620.0	66679620.0	C	A	ENSMUST00000120594.8:c.211+1G>T	X70_splice	66679620.0	66679620.0	C	A	ENSMUST00000120594.8:c.211+1G>T	X70_splice	AACR-H0643192	AACR-H0643192-M01-V01	AACR		False	False	False	False	False	5
CADM2	ENSG00000175161.9	ENST00000407528.2	chr3	10	+	True	86114747	86114747	T	G	ENST00000407528.2:c.1064-8T>G		Non_Coding,I	I_8	SNP	True	2	Class 2: This mutation can be modeled, but the effect may not be consistent.	0nt	1nt	Cadm2	ENSMUSG00000064115.14	ENSMUST00000120594.8	chr16	10	-	SNP	Intron	I_1	66679785.0	66679785.0	A	C	ENSMUST00000120594.8:c.62-15T>G		66679785.0	66679785.0	A	C	ENSMUST00000120594.8:c.62-15T>G		AACR-H0643220	AACR-H0643220-M01-V01	AACR		False	False	False	False	False	1
CADM2	ENSG00000175161.9	ENST00000405615.2	chr3	10	+	True	86028436	86028436	A	G	ENST00000405615.2:c.1069+3A>G		Non_Coding,I	I_8	SNP	True	2	Class 2: This mutation can be modeled, but the effect may not be consistent.	1nt	0nt	Cadm2	ENSMUSG00000064115.14	ENSMUST00000120594.8	chr16	10	-	SNP	Intron	I_3	66612194.0	66612194.0	T	C	ENSMUST00000120594.8:c.364+3A>G		66612194.0	66612194.0	T	C	ENSMUST00000120594.8:c.364+3A>G		CLINVAR-H0501035	CLINVAR-H0501035-M01-V01	CLINVAR	714392.0	False	False	False	False	False	1
CADM2	ENSG00000175161.9	ENST00000407528.2	chr3	10	+	True	85008827	85008827	C	A	ENST00000407528.2:c.61+8C>A		Non_Coding,I	I_1	SNP	False	4	Class 4: Mutated sequences are not identical.	0aa	0aa	Cadm2	ENSMUSG00000064115.14	ENSMUST00000120594.8	chr16	10	-																AACR-H0642193		AACR		False	False	False	False	False	0
CADM2	ENSG00000175161.9	ENST00000407528.2	chr3	10	+	True	85932594	85932594	G	T	ENST00000407528.2:c.364+1G>T	X121_splice	Splice_Site	I_3	SNP	False	4	Class 4: Mutated sequences are not identical.	0aa	0aa	Cadm2	ENSMUSG00000064115.14	ENSMUST00000120594.8	chr16	10	-																AACR-H0642242		AACR		False	False	False	False	False	0
CADM2	ENSG00000175161.9	ENST00000407528.2	chr3	10	+	True	85935339	85935339	G	T	ENST00000407528.2:c.365-1G>T	X121_splice	Splice_Site	I_3	SNP	False	4	Class 4: Mutated sequences are not identical.	0aa	0aa	Cadm2	ENSMUSG00000064115.14	ENSMUST00000120594.8	chr16	10	-																AACR-H0642245		AACR		False	False	False	False	False	0
CADM2	ENSG00000175161.9	ENST00000407528.2	chr3	10	+	True	86028308	86028308	C	T	ENST00000407528.2:c.944-6C>T		Non_Coding,I	I_7	SNP	False	4	Class 4: Mutated sequences are not identical.	0aa	0aa	Cadm2	ENSMUSG00000064115.14	ENSMUST00000120594.8	chr16	10	-																AACR-H0643162		AACR		False	False	False	False	False	0
CADM2	ENSG00000175161.9	ENST00000407528.2	chr3	10	+	True	86115814	86115814	G	T	ENST00000407528.2:c.1190-1G>T	X396_splice	Splice_Site	I_9	SNP	False	4	Class 4: Mutated sequences are not identical.	0aa	0aa	Cadm2	ENSMUSG00000064115.14	ENSMUST00000120594.8	chr16	10	-																AACR-H0643193		AACR		False	False	False	False	False	0
CADM2	ENSG00000175161.9	ENST00000407528.2	chr3	10	+	True	86028368	86028368	C	G	ENST00000407528.2:c.998C>G	T333R	Missense	E_8	SNP	False	4	Class 4: Mutated sequences are not identical.	0aa	0aa	Cadm2	ENSMUSG00000064115.14	ENSMUST00000120594.8	chr16	10	-																AACR-H0643211		AACR		False	False	False	False	False	0
CADM2	ENSG00000175161.9	ENST00000407528.2	chr3	10	+	True	86028419	86028419	C	A	ENST00000407528.2:c.1049C>A	T350N	Missense	E_8	SNP	False	4	Class 4: Mutated sequences are not identical.	0aa	0aa	Cadm2	ENSMUSG00000064115.14	ENSMUST00000120594.8	chr16	10	-																AACR-H0643216		AACR		False	False	False	False	False	0
CADM2	ENSG00000175161.9	ENST00000407528.2	chr3	10	+	True	86028440	86028440	T	C	ENST00000407528.2:c.1063+7T>C		Non_Coding,I	I_8	SNP	False	4	Class 4: Mutated sequences are not identical.	0aa	0aa	Cadm2	ENSMUSG00000064115.14	ENSMUST00000120594.8	chr16	10	-																AACR-H0643219		AACR		False	False	False	False	False	0
CADM2	ENSG00000175161.9	ENST00000405615.2	chr3	10	+	True	86114765	86114765	T	C	ENST00000405615.2:c.1080T>C	A360delinsA	Silent	E_9	SNP	False	4	Class 4: Mutated sequences are not identical.	0aa	0aa	Cadm2	ENSMUSG00000064115.14	ENSMUST00000120594.8	chr16	10	-																CLINVAR-H0501037		CLINVAR	771703.0	False	False	False	False	False	0
CADM3	ENSG00000162706.8	ENST00000368124.4	chr1	10	+	True	159163212	159163212	G	-	ENST00000368124.4:c.485-1G>	X161_splice	Splice_Site	I_4	DEL	True	2	Class 2: This mutation can be modeled, but the effect may not be consistent.	0nt	1nt	Cadm3	ENSMUSG00000005338.15	ENSMUST00000005470.5	chr1	10	-	DEL	Splice_Site	E_6	173172056.0	173172056.0	C	-	ENSMUST00000005470.5:c.618+0G>	X205_splice	173172056.0	173172056.0	C	-	ENSMUST00000005470.5:c.618+0G>	X205_splice	CLINVAR-H0127390	CLINVAR-H0127390-M01-V01	CLINVAR	1712342.0	False	False	False	False	False	1
CADM3	ENSG00000162706.8	ENST00000368124.4	chr1	10	+	True	159161735	159161735	C	T	ENST00000368124.4:c.200C>T	P67L	Missense	E_3	SNP	True	0	Class 0: This mutation can be originally modeled.	6aa	53aa	Cadm3	ENSMUSG00000005338.15	ENSMUST00000005470.5	chr1	10	-	SNP	Missense	E_3	173174120.0	173174120.0	G	A	ENSMUST00000005470.5:c.194C>T	P65L	173174120.0	173174120.0	G	A	ENSMUST00000005470.5:c.194C>T	P65L	CLINVAR-H0127384	CLINVAR-H0127384-M01-V01	CLINVAR	2489570.0	False	False	False	False	False	59
CADM3	ENSG00000162706.8	ENST00000368124.4	chr1	10	+	True	159161773	159161773	G	A	ENST00000368124.4:c.238G>A	V80M	Missense	E_3	SNP	True	0	Class 0: This mutation can be originally modeled.	19aa	40aa	Cadm3	ENSMUSG00000005338.15	ENSMUST00000005470.5	chr1	10	-	SNP	Missense	E_3	173174082.0	173174082.0	C	T	ENSMUST00000005470.5:c.232G>A	V78M	173174082.0	173174082.0	C	T	ENSMUST00000005470.5:c.232G>A	V78M	CLINVAR-H0127385	CLINVAR-H0127385-M01-V01	CLINVAR	2401043.0	False	False	False	False	False	59
CADM3	ENSG00000162706.8	ENST00000368124.4	chr1	10	+	True	159161832	159161832	T	G	ENST00000368124.4:c.297T>G	P99delinsP	Silent	E_3	SNP	True	0	Class 0: This mutation can be originally modeled.	38aa	21aa	Cadm3	ENSMUSG00000005338.15	ENSMUST00000005470.5	chr1	10	-	SNP	Silent	E_3	173174023.0	173174023.0	A	C	ENSMUST00000005470.5:c.291T>G	P97delinsP	173174023.0	173174023.0	A	C	ENSMUST00000005470.5:c.291T>G	P97delinsP	CLINVAR-H0127386	CLINVAR-H0127386-M01-V01	CLINVAR	2639483.0	False	False	False	False	False	59
CADM3	ENSG00000162706.8	ENST00000368124.4	chr1	10	+	True	159162520	159162520	G	C	ENST00000368124.4:c.484G>C	G162R	Missense	E_4	SNP	True	0	Class 0: This mutation can be originally modeled.	39aa	17aa	Cadm3	ENSMUSG00000005338.15	ENSMUST00000005470.5	chr1	10	-	SNP	Missense	E_4	173173312.0	173173312.0	C	G	ENSMUST00000005470.5:c.478G>C	G160R	173173312.0	173173312.0	C	G	ENSMUST00000005470.5:c.478G>C	G160R	CLINVAR-H0127389	CLINVAR-H0127389-M01-V01	CLINVAR	161748.0	False	False	False	False	False	56
CADM3	ENSG00000162706.8	ENST00000368124.4	chr1	10	+	True	159163243	159163243	A	G	ENST00000368124.4:c.515A>G	Y172C	Missense	E_5	SNP	True	0	Class 0: This mutation can be originally modeled.	49aa	7aa	Cadm3	ENSMUSG00000005338.15	ENSMUST00000005470.5	chr1	10	-	SNP	Missense	E_5	173172594.0	173172594.0	T	C	ENSMUST00000005470.5:c.509A>G	Y170C	173172594.0	173172594.0	T	C	ENSMUST00000005470.5:c.509A>G	Y170C	CLINVAR-H0127391	CLINVAR-H0127391-M01-V01	CLINVAR	1268234.0	False	False	False	False	False	56
CADM3	ENSG00000162706.8	ENST00000368124.4	chr1	10	+	True	159163248	159163248	T	C	ENST00000368124.4:c.520T>C	S174P	Missense	E_5	SNP	True	0	Class 0: This mutation can be originally modeled.	51aa	5aa	Cadm3	ENSMUSG00000005338.15	ENSMUST00000005470.5	chr1	10	-	SNP	Missense	E_5	173172589.0	173172589.0	A	G	ENSMUST00000005470.5:c.514T>C	S172P	173172589.0	173172589.0	A	G	ENSMUST00000005470.5:c.514T>C	S172P	CLINVAR-H0127392	CLINVAR-H0127392-M01-V01	CLINVAR	2549028.0	False	False	False	False	False	56
CADM3	ENSG00000162706.8	ENST00000368124.4	chr1	10	+	True	159163257	159163257	C	T	ENST00000368124.4:c.529C>T	R177W	Missense	E_5	SNP	True	0	Class 0: This mutation can be originally modeled.	54aa	2aa	Cadm3	ENSMUSG00000005338.15	ENSMUST00000005470.5	chr1	10	-	SNP	Missense	E_5	173172580.0	173172580.0	G	A	ENSMUST00000005470.5:c.523C>T	R175W	173172580.0	173172580.0	G	A	ENSMUST00000005470.5:c.523C>T	R175W	CLINVAR-H0127393	CLINVAR-H0127393-M01-V01	CLINVAR	2547579.0	False	False	False	False	False	56
CADM3	ENSG00000162706.8	ENST00000368124.4	chr1	10	+	True	159163297	159163297	G	A	ENST00000368124.4:c.569G>A	G190E	Missense	E_5	SNP	True	0	Class 0: This mutation can be originally modeled.	9aa	5aa	Cadm3	ENSMUSG00000005338.15	ENSMUST00000005470.5	chr1	10	-	SNP	Missense	E_5	173172540.0	173172540.0	C	T	ENSMUST00000005470.5:c.563G>A	G188E	173172540.0	173172540.0	C	T	ENSMUST00000005470.5:c.563G>A	G188E	CLINVAR-H0127394	CLINVAR-H0127394-M01-V01	CLINVAR	2545347.0	False	False	False	False	False	14
CADM3	ENSG00000162706.8	ENST00000368124.4	chr1	10	+	True	159163734	159163734	A	G	ENST00000368124.4:c.697A>G	T233A	Missense	E_6	SNP	True	0	Class 0: This mutation can be originally modeled.	3aa	6aa	Cadm3	ENSMUSG00000005338.15	ENSMUST00000005470.5	chr1	10	-	SNP	Missense	E_6	173171983.0	173171983.0	T	C	ENSMUST00000005470.5:c.691A>G	T231A	173171983.0	173171983.0	T	C	ENSMUST00000005470.5:c.691A>G	T231A	CLINVAR-H0127396	CLINVAR-H0127396-M01-V01	CLINVAR	2609377.0	False	False	False	False	False	9
CADM3	ENSG00000162706.8	ENST00000368124.4	chr1	10	+	True	159163761	159163761	G	A	ENST00000368124.4:c.724G>A	V242M	Missense	E_6	SNP	True	0	Class 0: This mutation can be originally modeled.	1aa	30aa	Cadm3	ENSMUSG00000005338.15	ENSMUST00000005470.5	chr1	10	-	SNP	Missense	E_6	173171956.0	173171956.0	C	T	ENSMUST00000005470.5:c.718G>A	V240M	173171956.0	173171956.0	C	T	ENSMUST00000005470.5:c.718G>A	V240M	CLINVAR-H0127397	CLINVAR-H0127397-M01-V01	CLINVAR	2205941.0	False	False	False	False	False	31
CADM3	ENSG00000162706.8	ENST00000368124.4	chr1	10	+	True	159166191	159166191	T	A	ENST00000368124.4:c.831T>A	H277Q	Missense	E_7	SNP	True	0	Class 0: This mutation can be originally modeled.	0aa	22aa	Cadm3	ENSMUSG00000005338.15	ENSMUST00000005470.5	chr1	10	-	SNP	Missense	E_7	173169289.0	173169289.0	A	T	ENSMUST00000005470.5:c.825T>A	H275Q	173169289.0	173169289.0	A	T	ENSMUST00000005470.5:c.825T>A	H275Q	CLINVAR-H0127399	CLINVAR-H0127399-M01-V01	CLINVAR	2490184.0	False	False	False	False	False	22
CADM3	ENSG00000162706.8	ENST00000368124.4	chr1	10	+	True	159169579	159169579	G	A	ENST00000368124.4:c.1093G>A	A365T	Missense	E_9	SNP	True	0	Class 0: This mutation can be originally modeled.	18aa	15aa	Cadm3	ENSMUSG00000005338.15	ENSMUST00000005470.5	chr1	10	-	SNP	Missense	E_9	173165674.0	173165674.0	C	T	ENSMUST00000005470.5:c.1087G>A	A363T	173165674.0	173165674.0	C	T	ENSMUST00000005470.5:c.1087G>A	A363T	CLINVAR-H0127400	CLINVAR-H0127400-M01-V01	CLINVAR	2491373.0	False	False	False	False	False	33
CADM3	ENSG00000162706.8	ENST00000368124.4	chr1	10	+	True	159169649	159169649	A	G	ENST00000368124.4:c.1163A>G	Y388C	Missense	E_9	SNP	True	0	Class 0: This mutation can be originally modeled.	5aa	45aa	Cadm3	ENSMUSG00000005338.15	ENSMUST00000005470.5	chr1	10	-	SNP	Missense	E_9	173165604.0	173165604.0	T	C	ENSMUST00000005470.5:c.1157A>G	Y386C	173165604.0	173165604.0	T	C	ENSMUST00000005470.5:c.1157A>G	Y386C	CLINVAR-H0127402	CLINVAR-H0127402-M01-V01	CLINVAR	2439699.0	False	False	False	False	False	50
CADM3	ENSG00000162706.8	ENST00000368124.4	chr1	10	+	True	159170608	159170608	C	A	ENST00000368124.4:c.1195C>A	H399N	Missense	E_10	SNP	True	0	Class 0: This mutation can be originally modeled.	16aa	34aa	Cadm3	ENSMUSG00000005338.15	ENSMUST00000005470.5	chr1	10	-	SNP	Missense	E_10	173164692.0	173164692.0	G	T	ENSMUST00000005470.5:c.1189C>A	H397N	173164692.0	173164692.0	G	T	ENSMUST00000005470.5:c.1189C>A	H397N	CLINVAR-H0127403	CLINVAR-H0127403-M01-V01	CLINVAR	2455939.0	False	False	False	False	False	50
CADM3	ENSG00000162706.8	ENST00000368124.4	chr1	10	+	True	159162404	159162404	C	T	ENST00000368124.4:c.368C>T	T123M	Missense	E_4	SNP	True	1	Class 1: This mutation can be alternatively modeled.	0aa	56aa	Cadm3	ENSMUSG00000005338.15	ENSMUST00000005470.5	chr1	10	-	DNP	Missense	E_4	173173428.0	173173428.0	G	A	ENSMUST00000005470.5:c.362C>T	T121I	173173427.0	173173428.0	AG	CA	ENSMUST00000005470.5:c.362_363CT>TG	T121M	CLINVAR-H0127388	CLINVAR-H0127388-M01-V01	CLINVAR	2458822.0	False	False	False	False	False	56
CADM3	ENSG00000162706.8	ENST00000368124.4	chr1	10	+	True	159169588	159169588	G	T	ENST00000368124.4:c.1102G>T	G368C	Missense	E_9	SNP	True	1	Class 1: This mutation can be alternatively modeled.	21aa	12aa	Cadm3	ENSMUSG00000005338.15	ENSMUST00000005470.5	chr1	10	-	TNP	Missense	E_9	173165665.0	173165665.0	C	A	ENSMUST00000005470.5:c.1096G>T	G366*	173165663.0	173165665.0	TCC	GCA	ENSMUST00000005470.5:c.1096_1098GGA>TGC	G366C	CLINVAR-H0127401	CLINVAR-H0127401-M01-V01	CLINVAR	1710197.0	False	False	False	False	False	33
CADM3	ENSG00000162706.8	ENST00000368124.4	chr1	10	+	True	159169588	159169588	G	T	ENST00000368124.4:c.1102G>T	G368C	Missense	E_9	SNP	True	1	Class 1: This mutation can be alternatively modeled.	21aa	12aa	Cadm3	ENSMUSG00000005338.15	ENSMUST00000005470.5	chr1	10	-	TNP	Missense	E_9	173165665.0	173165665.0	C	A	ENSMUST00000005470.5:c.1096G>T	G366*	173165663.0	173165665.0	TCC	ACA	ENSMUST00000005470.5:c.1096_1098GGA>TGT	G366C	CLINVAR-H0127401	CLINVAR-H0127401-M01-V02	CLINVAR	1710197.0	False	False	False	False	False	33
CADM3	ENSG00000162706.8	ENST00000368124.4	chr1	10	+	True	159162398	159162398	C	T	ENST00000368124.4:c.362C>T	T121I	Missense	E_4	SNP	False	4	Class 4: Mutated sequences are not identical.	0aa	0aa	Cadm3	ENSMUSG00000005338.15	ENSMUST00000005470.5	chr1	10	-																CLINVAR-H0127387		CLINVAR	2263491.0	False	False	False	False	False	0
CADM3	ENSG00000162706.8	ENST00000368124.4	chr1	10	+	True	159163662	159163662	G	A	ENST00000368124.4:c.625G>A	E209K	Missense	E_6	SNP	False	4	Class 4: Mutated sequences are not identical.	0aa	0aa	Cadm3	ENSMUSG00000005338.15	ENSMUST00000005470.5	chr1	10	-																CLINVAR-H0127395		CLINVAR	2217634.0	False	False	False	False	False	0
CADM3	ENSG00000162706.8	ENST00000368124.4	chr1	10	+	True	159166182	159166182	C	A	ENST00000368124.4:c.822C>A	D274E	Missense	E_7	SNP	False	4	Class 4: Mutated sequences are not identical.	0aa	0aa	Cadm3	ENSMUSG00000005338.15	ENSMUST00000005470.5	chr1	10	-																CLINVAR-H0127398		CLINVAR	2376355.0	False	False	False	False	False	0
CADM4	ENSG00000105767.2	ENST00000222374.2	chr19	9	-	True	44128353	44128353	C	T	ENST00000222374.2:c.970G>A	A324T	Missense	E_8	SNP	True	0	Class 0: This mutation can be originally modeled.	29aa	52aa	Cadm4	ENSMUSG00000054793.9	ENSMUST00000068023.8	chr7	9	+	SNP	Missense	E_8	24202132.0	24202132.0	G	A	ENSMUST00000068023.8:c.970G>A	A324T	24202132.0	24202132.0	G	A	ENSMUST00000068023.8:c.970G>A	A324T	CLINVAR-H2101521	CLINVAR-H2101521-M01-V01	CLINVAR	2318802.0	False	False	False	False	False	81
CADM4	ENSG00000105767.2	ENST00000222374.2	chr19	9	-	True	44129263	44129263	G	A	ENST00000222374.2:c.895C>T	H299Y	Missense	E_7	SNP	True	0	Class 0: This mutation can be originally modeled.	4aa	77aa	Cadm4	ENSMUSG00000054793.9	ENSMUST00000068023.8	chr7	9	+	SNP	Missense	E_7	24201129.0	24201129.0	C	T	ENSMUST00000068023.8:c.895C>T	H299Y	24201129.0	24201129.0	C	T	ENSMUST00000068023.8:c.895C>T	H299Y	CLINVAR-H2101522	CLINVAR-H2101522-M01-V01	CLINVAR	2494374.0	False	False	False	False	False	81
CADM4	ENSG00000105767.2	ENST00000222374.2	chr19	9	-	True	44130320	44130320	G	A	ENST00000222374.2:c.620C>T	P207L	Missense	E_5	SNP	True	0	Class 0: This mutation can be originally modeled.	9aa	86aa	Cadm4	ENSMUSG00000054793.9	ENSMUST00000068023.8	chr7	9	+	SNP	Missense	E_5	24200021.0	24200021.0	C	T	ENSMUST00000068023.8:c.620C>T	P207L	24200021.0	24200021.0	C	T	ENSMUST00000068023.8:c.620C>T	P207L	CLINVAR-H2101523	CLINVAR-H2101523-M01-V01	CLINVAR	2265287.0	False	False	False	False	False	95
CADM4	ENSG00000105767.2	ENST00000222374.2	chr19	9	-	True	44130371	44130371	C	T	ENST00000222374.2:c.569G>A	R190H	Missense	E_5	SNP	True	0	Class 0: This mutation can be originally modeled.	18aa	5aa	Cadm4	ENSMUSG00000054793.9	ENSMUST00000068023.8	chr7	9	+	SNP	Missense	E_5	24199970.0	24199970.0	G	A	ENSMUST00000068023.8:c.569G>A	R190H	24199970.0	24199970.0	G	A	ENSMUST00000068023.8:c.569G>A	R190H	CLINVAR-H2101524	CLINVAR-H2101524-M01-V01	CLINVAR	2384256.0	False	False	False	False	False	23
CADM4	ENSG00000105767.2	ENST00000222374.2	chr19	9	-	True	44130403	44130403	G	C	ENST00000222374.2:c.537C>G	S179R	Missense	E_5	SNP	True	0	Class 0: This mutation can be originally modeled.	7aa	16aa	Cadm4	ENSMUSG00000054793.9	ENSMUST00000068023.8	chr7	9	+	SNP	Missense	E_5	24199938.0	24199938.0	C	G	ENSMUST00000068023.8:c.537C>G	S179R	24199938.0	24199938.0	C	G	ENSMUST00000068023.8:c.537C>G	S179R	CLINVAR-H2101525	CLINVAR-H2101525-M01-V01	CLINVAR	2532962.0	False	False	False	False	False	23
CADM4	ENSG00000105767.2	ENST00000222374.2	chr19	9	-	True	44131423	44131423	C	G	ENST00000222374.2:c.259G>C	V87L	Missense	E_3	SNP	True	0	Class 0: This mutation can be originally modeled.	63aa	67aa	Cadm4	ENSMUSG00000054793.9	ENSMUST00000068023.8	chr7	9	+	SNP	Missense	E_3	24198985.0	24198985.0	G	C	ENSMUST00000068023.8:c.259G>C	V87L	24198985.0	24198985.0	G	C	ENSMUST00000068023.8:c.259G>C	V87L	CLINVAR-H2101526	CLINVAR-H2101526-M01-V01	CLINVAR	2305746.0	False	False	False	False	False	130
CADM4	ENSG00000105767.2	ENST00000222374.2	chr19	9	-	True	44131874	44131874	G	C	ENST00000222374.2:c.133C>G	R45G	Missense	E_2	SNP	True	0	Class 0: This mutation can be originally modeled.	21aa	109aa	Cadm4	ENSMUSG00000054793.9	ENSMUST00000068023.8	chr7	9	+	SNP	Missense	E_2	24198649.0	24198649.0	C	G	ENSMUST00000068023.8:c.133C>G	R45G	24198649.0	24198649.0	C	G	ENSMUST00000068023.8:c.133C>G	R45G	CLINVAR-H2101527	CLINVAR-H2101527-M01-V01	CLINVAR	2620255.0	False	False	False	False	False	130
CADM4	ENSG00000105767.2	ENST00000222374.2	chr19	9	-	True	44143927	44143927	G	T	ENST00000222374.2:c.16C>A	R6S	Missense	E_1	SNP	True	0	Class 0: This mutation can be originally modeled.	5aa	16aa	Cadm4	ENSMUSG00000054793.9	ENSMUST00000068023.8	chr7	9	+	SNP	Missense	E_1	24181539.0	24181539.0	C	A	ENSMUST00000068023.8:c.16C>A	R6S	24181539.0	24181539.0	C	A	ENSMUST00000068023.8:c.16C>A	R6S	CLINVAR-H2101528	CLINVAR-H2101528-M01-V01	CLINVAR	2289339.0	False	False	False	False	False	21
CADPS	ENSG00000163618.13	ENST00000383710.4	chr3	30	-	True	62388832	62388832	A	-	ENST00000383710.4:c.3806T>	I1269Tfs*5	Frame_Shifting	E_29	DEL	True	2	Class 2: This mutation can be modeled, but the effect may not be consistent.	0aa	0aa	Cadps	ENSMUSG00000054423.15	ENSMUST00000067491.14	chr14	29	+	DEL	Frame_Shifting	E_28	10093079.0	10093079.0	T	-	ENSMUST00000067491.14:c.3827T>	I1276Tfs*6	10093079.0	10093079.0	T	-	ENSMUST00000067491.14:c.3827T>	I1276Tfs*6	CLINVAR-H0496121	CLINVAR-H0496121-M01-V01	CLINVAR	2636399.0	False	False	False	False	False	0
CADPS	ENSG00000163618.13	ENST00000383710.4	chr3	30	-	True	62452070	62452070	T	-	ENST00000383710.4:c.3496A>	I1166*	Frame_Shifting	E_25	DEL	True	2	Class 2: This mutation can be modeled, but the effect may not be consistent.	257aa	101aa	Cadps	ENSMUSG00000054423.15	ENSMUST00000067491.14	chr14	29	+	DEL	Frame_Shifting	E_24	10028866.0	10028866.0	A	-	ENSMUST00000067491.14:c.3520A>	I1174*	10028866.0	10028866.0	A	-	ENSMUST00000067491.14:c.3520A>	I1174*	CLINVAR-H0496129	CLINVAR-H0496129-M01-V01	CLINVAR	547953.0	False	False	False	False	False	358
CADPS	ENSG00000163618.13	ENST00000383710.4	chr3	30	-	True	62388775	62388775	G	A	ENST00000383710.4:c.3863C>T	T1288I	Missense	E_29	SNP	True	0	Class 0: This mutation can be originally modeled.	18aa	66aa	Cadps	ENSMUSG00000054423.15	ENSMUST00000067491.14	chr14	29	+	SNP	Missense	E_28	10093139.0	10093139.0	C	T	ENSMUST00000067491.14:c.3887C>T	T1296I	10093139.0	10093139.0	C	T	ENSMUST00000067491.14:c.3887C>T	T1296I	CLINVAR-H0496120	CLINVAR-H0496120-M01-V01	CLINVAR	2457938.0	False	False	False	False	False	84
CADPS	ENSG00000163618.13	ENST00000383710.4	chr3	30	-	True	62388858	62388858	T	C	ENST00000383710.4:c.3780A>G	Q1260delinsQ	Silent	E_29	SNP	True	0	Class 0: This mutation can be originally modeled.	351aa	7aa	Cadps	ENSMUSG00000054423.15	ENSMUST00000067491.14	chr14	29	+	SNP	Silent	E_28	10093056.0	10093056.0	A	G	ENSMUST00000067491.14:c.3804A>G	Q1268delinsQ	10093056.0	10093056.0	A	G	ENSMUST00000067491.14:c.3804A>G	Q1268delinsQ	CLINVAR-H0496123	CLINVAR-H0496123-M01-V01	CLINVAR	2637366.0	False	False	False	False	False	358
CADPS	ENSG00000163618.13	ENST00000383710.4	chr3	30	-	True	62423871	62423871	C	A	ENST00000383710.4:c.3685G>T	V1229L	Missense	E_28	SNP	True	0	Class 0: This mutation can be originally modeled.	320aa	38aa	Cadps	ENSMUSG00000054423.15	ENSMUST00000067491.14	chr14	29	+	SNP	Missense	E_27	10058117.0	10058117.0	G	T	ENSMUST00000067491.14:c.3709G>T	V1237L	10058117.0	10058117.0	G	T	ENSMUST00000067491.14:c.3709G>T	V1237L	CLINVAR-H0496124	CLINVAR-H0496124-M01-V01	CLINVAR	2461150.0	False	False	False	False	False	358
CADPS	ENSG00000163618.13	ENST00000383710.4	chr3	30	-	True	62431456	62431456	T	C	ENST00000383710.4:c.3653A>G	K1218R	Missense	E_27	SNP	True	0	Class 0: This mutation can be originally modeled.	309aa	49aa	Cadps	ENSMUSG00000054423.15	ENSMUST00000067491.14	chr14	29	+	SNP	Missense	E_26	10051742.0	10051742.0	A	G	ENSMUST00000067491.14:c.3677A>G	K1226R	10051742.0	10051742.0	A	G	ENSMUST00000067491.14:c.3677A>G	K1226R	CLINVAR-H0496125	CLINVAR-H0496125-M01-V01	CLINVAR	2376677.0	False	False	False	False	False	358
CADPS	ENSG00000163618.13	ENST00000383710.4	chr3	30	-	True	62451085	62451085	C	A	ENST00000383710.4:c.3593G>T	R1198I	Missense	E_26	SNP	True	0	Class 0: This mutation can be originally modeled.	289aa	69aa	Cadps	ENSMUSG00000054423.15	ENSMUST00000067491.14	chr14	29	+	SNP	Missense	E_25	10029849.0	10029849.0	G	T	ENSMUST00000067491.14:c.3617G>T	R1206I	10029849.0	10029849.0	G	T	ENSMUST00000067491.14:c.3617G>T	R1206I	CLINVAR-H0496126	CLINVAR-H0496126-M01-V01	CLINVAR	2633309.0	False	False	False	False	False	358
CADPS	ENSG00000163618.13	ENST00000383710.4	chr3	30	-	True	62451122	62451122	C	T	ENST00000383710.4:c.3556G>A	V1186I	Missense	E_26	SNP	True	0	Class 0: This mutation can be originally modeled.	277aa	81aa	Cadps	ENSMUSG00000054423.15	ENSMUST00000067491.14	chr14	29	+	SNP	Missense	E_25	10029812.0	10029812.0	G	A	ENSMUST00000067491.14:c.3580G>A	V1194I	10029812.0	10029812.0	G	A	ENSMUST00000067491.14:c.3580G>A	V1194I	CLINVAR-H0496127	CLINVAR-H0496127-M01-V01	CLINVAR	2298699.0	False	False	False	False	False	358
CADPS	ENSG00000163618.13	ENST00000383710.4	chr3	30	-	True	62452043	62452043	T	C	ENST00000383710.4:c.3523A>G	K1175E	Missense	E_25	SNP	True	0	Class 0: This mutation can be originally modeled.	266aa	92aa	Cadps	ENSMUSG00000054423.15	ENSMUST00000067491.14	chr14	29	+	SNP	Missense	E_24	10028893.0	10028893.0	A	G	ENSMUST00000067491.14:c.3547A>G	K1183E	10028893.0	10028893.0	A	G	ENSMUST00000067491.14:c.3547A>G	K1183E	CLINVAR-H0496128	CLINVAR-H0496128-M01-V01	CLINVAR	2330529.0	False	False	False	False	False	358
CADPS	ENSG00000163618.13	ENST00000383710.4	chr3	30	-	True	62459985	62459985	C	T	ENST00000383710.4:c.3340G>A	A1114T	Missense	E_24	SNP	True	0	Class 0: This mutation can be originally modeled.	205aa	153aa	Cadps	ENSMUSG00000054423.15	ENSMUST00000067491.14	chr14	29	+	SNP	Missense	E_23	10019904.0	10019904.0	G	A	ENSMUST00000067491.14:c.3364G>A	A1122T	10019904.0	10019904.0	G	A	ENSMUST00000067491.14:c.3364G>A	A1122T	CLINVAR-H0496130	CLINVAR-H0496130-M01-V01	CLINVAR	2345574.0	False	False	False	False	False	358
CADPS	ENSG00000163618.13	ENST00000383710.4	chr3	30	-	True	62467401	62467401	G	A	ENST00000383710.4:c.3170C>T	A1057V	Missense	E_22	SNP	True	0	Class 0: This mutation can be originally modeled.	148aa	210aa	Cadps	ENSMUSG00000054423.15	ENSMUST00000067491.14	chr14	29	+	SNP	Missense	E_21	10012077.0	10012077.0	C	T	ENSMUST00000067491.14:c.3194C>T	A1065V	10012077.0	10012077.0	C	T	ENSMUST00000067491.14:c.3194C>T	A1065V	CLINVAR-H0496131	CLINVAR-H0496131-M01-V01	CLINVAR	2596939.0	False	False	False	False	False	358
CADPS	ENSG00000163618.13	ENST00000383710.4	chr3	30	-	True	62467427	62467427	C	T	ENST00000383710.4:c.3144G>A	P1048delinsP	Silent	E_22	SNP	True	0	Class 0: This mutation can be originally modeled.	139aa	219aa	Cadps	ENSMUSG00000054423.15	ENSMUST00000067491.14	chr14	29	+	SNP	Silent	E_21	10012051.0	10012051.0	G	A	ENSMUST00000067491.14:c.3168G>A	P1056delinsP	10012051.0	10012051.0	G	A	ENSMUST00000067491.14:c.3168G>A	P1056delinsP	CLINVAR-H0496132	CLINVAR-H0496132-M01-V01	CLINVAR	741593.0	False	False	False	False	False	358
CADPS	ENSG00000163618.13	ENST00000383710.4	chr3	30	-	True	62467434	62467434	G	A	ENST00000383710.4:c.3137C>T	S1046L	Missense	E_22	SNP	True	0	Class 0: This mutation can be originally modeled.	137aa	221aa	Cadps	ENSMUSG00000054423.15	ENSMUST00000067491.14	chr14	29	+	SNP	Missense	E_21	10012044.0	10012044.0	C	T	ENSMUST00000067491.14:c.3161C>T	S1054L	10012044.0	10012044.0	C	T	ENSMUST00000067491.14:c.3161C>T	S1054L	CLINVAR-H0496133	CLINVAR-H0496133-M01-V01	CLINVAR	2542346.0	False	False	False	False	False	358
CADPS	ENSG00000163618.13	ENST00000383710.4	chr3	30	-	True	62477973	62477973	C	T	ENST00000383710.4:c.2876G>A	R959H	Missense	E_20	SNP	True	0	Class 0: This mutation can be originally modeled.	50aa	308aa	Cadps	ENSMUSG00000054423.15	ENSMUST00000067491.14	chr14	29	+	SNP	Missense	E_19	10002732.0	10002732.0	G	A	ENSMUST00000067491.14:c.2900G>A	R967H	10002732.0	10002732.0	G	A	ENSMUST00000067491.14:c.2900G>A	R967H	CLINVAR-H0496134	CLINVAR-H0496134-M01-V01	CLINVAR	2352640.0	False	False	False	False	False	358
CADPS	ENSG00000163618.13	ENST00000383710.4	chr3	30	-	True	62477985	62477985	T	C	ENST00000383710.4:c.2864A>G	N955S	Missense	E_20	SNP	True	0	Class 0: This mutation can be originally modeled.	46aa	312aa	Cadps	ENSMUSG00000054423.15	ENSMUST00000067491.14	chr14	29	+	SNP	Missense	E_19	10002720.0	10002720.0	A	G	ENSMUST00000067491.14:c.2888A>G	N963S	10002720.0	10002720.0	A	G	ENSMUST00000067491.14:c.2888A>G	N963S	CLINVAR-H0496135	CLINVAR-H0496135-M01-V01	CLINVAR	2532457.0	False	False	False	False	False	358
CADPS	ENSG00000163618.13	ENST00000383710.4	chr3	30	-	True	62484892	62484892	C	T	ENST00000383710.4:c.2651G>A	R884H	Missense	E_18	SNP	True	0	Class 0: This mutation can be originally modeled.	16aa	17aa	Cadps	ENSMUSG00000054423.15	ENSMUST00000067491.14	chr14	29	+	SNP	Missense	E_18	9996299.0	9996299.0	G	A	ENSMUST00000067491.14:c.2696G>A	R899H	9996299.0	9996299.0	G	A	ENSMUST00000067491.14:c.2696G>A	R899H	CLINVAR-H0496138	CLINVAR-H0496138-M01-V01	CLINVAR	2375968.0	False	False	False	False	False	33
CADPS	ENSG00000163618.13	ENST00000383710.4	chr3	30	-	True	62501778	62501778	G	A	ENST00000383710.4:c.2537C>T	A846V	Missense	E_16	SNP	True	0	Class 0: This mutation can be originally modeled.	315aa	14aa	Cadps	ENSMUSG00000054423.15	ENSMUST00000067491.14	chr14	29	+	SNP	Missense	E_16	9980738.0	9980738.0	C	T	ENSMUST00000067491.14:c.2531C>T	A844V	9980738.0	9980738.0	C	T	ENSMUST00000067491.14:c.2531C>T	A844V	CLINVAR-H0496140	CLINVAR-H0496140-M01-V01	CLINVAR	2270296.0	False	False	False	False	False	329
CADPS	ENSG00000163618.13	ENST00000383710.4	chr3	30	-	True	62502271	62502271	A	C	ENST00000383710.4:c.2441T>G	L814R	Missense	E_15	SNP	True	0	Class 0: This mutation can be originally modeled.	283aa	46aa	Cadps	ENSMUSG00000054423.15	ENSMUST00000067491.14	chr14	29	+	SNP	Missense	E_15	9980270.0	9980270.0	T	G	ENSMUST00000067491.14:c.2435T>G	L812R	9980270.0	9980270.0	T	G	ENSMUST00000067491.14:c.2435T>G	L812R	CLINVAR-H0496141	CLINVAR-H0496141-M01-V01	CLINVAR	2330909.0	False	False	False	False	False	329
CADPS	ENSG00000163618.13	ENST00000383710.4	chr3	30	-	True	62522174	62522174	C	G	ENST00000383710.4:c.2049G>C	E683D	Missense	E_12	SNP	True	0	Class 0: This mutation can be originally modeled.	152aa	177aa	Cadps	ENSMUSG00000054423.15	ENSMUST00000067491.14	chr14	29	+	SNP	Missense	E_12	9960613.0	9960613.0	G	C	ENSMUST00000067491.14:c.2043G>C	E681D	9960613.0	9960613.0	G	C	ENSMUST00000067491.14:c.2043G>C	E681D	CLINVAR-H0496142	CLINVAR-H0496142-M01-V01	CLINVAR	2397929.0	False	False	False	False	False	329
CADPS	ENSG00000163618.13	ENST00000383710.4	chr3	30	-	True	62535595	62535595	G	A	ENST00000383710.4:c.1949C>T	A650V	Missense	E_11	SNP	True	0	Class 0: This mutation can be originally modeled.	119aa	210aa	Cadps	ENSMUSG00000054423.15	ENSMUST00000067491.14	chr14	29	+	SNP	Missense	E_11	9947543.0	9947543.0	C	T	ENSMUST00000067491.14:c.1943C>T	A648V	9947543.0	9947543.0	C	T	ENSMUST00000067491.14:c.1943C>T	A648V	CLINVAR-H0496143	CLINVAR-H0496143-M01-V01	CLINVAR	2233464.0	False	False	False	False	False	329
CADPS	ENSG00000163618.13	ENST00000383710.4	chr3	30	-	True	62535626	62535626	C	T	ENST00000383710.4:c.1918G>A	A640T	Missense	E_11	SNP	True	0	Class 0: This mutation can be originally modeled.	109aa	220aa	Cadps	ENSMUSG00000054423.15	ENSMUST00000067491.14	chr14	29	+	SNP	Missense	E_11	9947512.0	9947512.0	G	A	ENSMUST00000067491.14:c.1912G>A	A638T	9947512.0	9947512.0	G	A	ENSMUST00000067491.14:c.1912G>A	A638T	CLINVAR-H0496144	CLINVAR-H0496144-M01-V01	CLINVAR	2331594.0	False	False	False	False	False	329
CADPS	ENSG00000163618.13	ENST00000383710.4	chr3	30	-	True	62535650	62535650	G	C	ENST00000383710.4:c.1894C>G	P632A	Missense	E_11	SNP	True	0	Class 0: This mutation can be originally modeled.	101aa	228aa	Cadps	ENSMUSG00000054423.15	ENSMUST00000067491.14	chr14	29	+	SNP	Missense	E_11	9947488.0	9947488.0	C	G	ENSMUST00000067491.14:c.1888C>G	P630A	9947488.0	9947488.0	C	G	ENSMUST00000067491.14:c.1888C>G	P630A	CLINVAR-H0496145	CLINVAR-H0496145-M01-V01	CLINVAR	2252729.0	False	False	False	False	False	329
CADPS	ENSG00000163618.13	ENST00000383710.4	chr3	30	-	True	62543096	62543096	G	A	ENST00000383710.4:c.1737C>T	Y579delinsY	Silent	E_10	SNP	True	0	Class 0: This mutation can be originally modeled.	48aa	281aa	Cadps	ENSMUSG00000054423.15	ENSMUST00000067491.14	chr14	29	+	SNP	Silent	E_10	9941274.0	9941274.0	C	T	ENSMUST00000067491.14:c.1731C>T	Y577delinsY	9941274.0	9941274.0	C	T	ENSMUST00000067491.14:c.1731C>T	Y577delinsY	CLINVAR-H0496146	CLINVAR-H0496146-M01-V01	CLINVAR	746599.0	False	False	False	False	False	329
CADPS	ENSG00000163618.13	ENST00000383710.4	chr3	30	-	True	62543142	62543142	G	A	ENST00000383710.4:c.1691C>T	A564V	Missense	E_10	SNP	True	0	Class 0: This mutation can be originally modeled.	33aa	296aa	Cadps	ENSMUSG00000054423.15	ENSMUST00000067491.14	chr14	29	+	SNP	Missense	E_10	9941228.0	9941228.0	C	T	ENSMUST00000067491.14:c.1685C>T	A562V	9941228.0	9941228.0	C	T	ENSMUST00000067491.14:c.1685C>T	A562V	CLINVAR-H0496147	CLINVAR-H0496147-M01-V01	CLINVAR	2634756.0	False	False	False	False	False	329
CADPS	ENSG00000163618.13	ENST00000383710.4	chr3	30	-	True	62556597	62556597	C	T	ENST00000383710.4:c.1594G>A	G532S	Missense	E_9	SNP	True	0	Class 0: This mutation can be originally modeled.	1aa	328aa	Cadps	ENSMUSG00000054423.15	ENSMUST00000067491.14	chr14	29	+	SNP	Missense	E_9	9933392.0	9933392.0	G	A	ENSMUST00000067491.14:c.1588G>A	G530S	9933392.0	9933392.0	G	A	ENSMUST00000067491.14:c.1588G>A	G530S	CLINVAR-H0496148	CLINVAR-H0496148-M01-V01	CLINVAR	2616344.0	False	False	False	False	False	329
CADPS	ENSG00000163618.13	ENST00000383710.4	chr3	30	-	True	62556608	62556608	A	G	ENST00000383710.4:c.1583T>C	L528S	Missense	E_9	SNP	True	0	Class 0: This mutation can be originally modeled.	131aa	1aa	Cadps	ENSMUSG00000054423.15	ENSMUST00000067491.14	chr14	29	+	SNP	Missense	E_9	9933381.0	9933381.0	T	C	ENSMUST00000067491.14:c.1577T>C	L526S	9933381.0	9933381.0	T	C	ENSMUST00000067491.14:c.1577T>C	L526S	CLINVAR-H0496149	CLINVAR-H0496149-M01-V01	CLINVAR	2483875.0	False	False	False	False	False	132
CADPS	ENSG00000163618.13	ENST00000383710.4	chr3	30	-	True	62570980	62570980	G	A	ENST00000383710.4:c.1457C>T	P486L	Missense	E_8	SNP	True	0	Class 0: This mutation can be originally modeled.	89aa	43aa	Cadps	ENSMUSG00000054423.15	ENSMUST00000067491.14	chr14	29	+	SNP	Missense	E_8	9923359.0	9923359.0	C	T	ENSMUST00000067491.14:c.1451C>T	P484L	9923359.0	9923359.0	C	T	ENSMUST00000067491.14:c.1451C>T	P484L	CLINVAR-H0496151	CLINVAR-H0496151-M01-V01	CLINVAR	2554866.0	False	False	False	False	False	132
CADPS	ENSG00000163618.13	ENST00000383710.4	chr3	30	-	True	62636606	62636606	G	T	ENST00000383710.4:c.1119C>A	S373R	Missense	E_5	SNP	True	0	Class 0: This mutation can be originally modeled.	201aa	20aa	Cadps	ENSMUSG00000054423.15	ENSMUST00000067491.14	chr14	29	+	SNP	Missense	E_5	9866057.0	9866057.0	T	A	ENSMUST00000067491.14:c.1113T>A	S371R	9866057.0	9866057.0	T	A	ENSMUST00000067491.14:c.1113T>A	S371R	CLINVAR-H0496152	CLINVAR-H0496152-M01-V01	CLINVAR	2322894.0	False	False	False	False	False	221
CADPS	ENSG00000163618.13	ENST00000383710.4	chr3	30	-	True	62739149	62739149	C	A	ENST00000383710.4:c.855G>T	K285N	Missense	E_3	SNP	True	0	Class 0: This mutation can be originally modeled.	113aa	108aa	Cadps	ENSMUSG00000054423.15	ENSMUST00000067491.14	chr14	29	+	SNP	Missense	E_3	9764218.0	9764218.0	G	T	ENSMUST00000067491.14:c.849G>T	K283N	9764218.0	9764218.0	G	T	ENSMUST00000067491.14:c.849G>T	K283N	CLINVAR-H0496153	CLINVAR-H0496153-M01-V01	CLINVAR	2361454.0	False	False	False	False	False	221
CADPS	ENSG00000163618.13	ENST00000383710.4	chr3	30	-	True	62739237	62739237	G	A	ENST00000383710.4:c.767C>T	A256V	Missense	E_3	SNP	True	0	Class 0: This mutation can be originally modeled.	84aa	137aa	Cadps	ENSMUSG00000054423.15	ENSMUST00000067491.14	chr14	29	+	SNP	Missense	E_3	9764130.0	9764130.0	C	T	ENSMUST00000067491.14:c.761C>T	A254V	9764130.0	9764130.0	C	T	ENSMUST00000067491.14:c.761C>T	A254V	CLINVAR-H0496154	CLINVAR-H0496154-M01-V01	CLINVAR	2339357.0	False	False	False	False	False	221
CADPS	ENSG00000163618.13	ENST00000383710.4	chr3	30	-	True	62739325	62739325	C	T	ENST00000383710.4:c.679G>A	G227S	Missense	E_3	SNP	True	0	Class 0: This mutation can be originally modeled.	55aa	166aa	Cadps	ENSMUSG00000054423.15	ENSMUST00000067491.14	chr14	29	+	SNP	Missense	E_3	9764042.0	9764042.0	G	A	ENSMUST00000067491.14:c.673G>A	G225S	9764042.0	9764042.0	G	A	ENSMUST00000067491.14:c.673G>A	G225S	CLINVAR-H0496155	CLINVAR-H0496155-M01-V01	CLINVAR	2616590.0	False	False	False	False	False	221
CADPS	ENSG00000163618.13	ENST00000383710.4	chr3	30	-	True	62739395	62739395	G	A	ENST00000383710.4:c.609C>T	S203delinsS	Silent	E_3	SNP	True	0	Class 0: This mutation can be originally modeled.	31aa	190aa	Cadps	ENSMUSG00000054423.15	ENSMUST00000067491.14	chr14	29	+	SNP	Silent	E_3	9763972.0	9763972.0	A	T	ENSMUST00000067491.14:c.603A>T	S201delinsS	9763972.0	9763972.0	A	T	ENSMUST00000067491.14:c.603A>T	S201delinsS	CLINVAR-H0496156	CLINVAR-H0496156-M01-V01	CLINVAR	780383.0	False	False	False	False	False	221
CADPS	ENSG00000163618.13	ENST00000383710.4	chr3	30	-	True	62751567	62751567	G	A	ENST00000383710.4:c.534C>T	N178delinsN	Silent	E_2	SNP	True	0	Class 0: This mutation can be originally modeled.	6aa	215aa	Cadps	ENSMUSG00000054423.15	ENSMUST00000067491.14	chr14	29	+	SNP	Silent	E_2	9754460.0	9754460.0	T	T	ENSMUST00000067491.14:c.528T>T	N176delinsN	9754460.0	9754460.0	T	T	ENSMUST00000067491.14:c.528T>T	N176delinsN	CLINVAR-H0496157	CLINVAR-H0496157-M01-V01	CLINVAR	2653936.0	False	False	False	False	False	221
CADPS	ENSG00000163618.13	ENST00000383710.4	chr3	30	-	True	62751607	62751607	T	C	ENST00000383710.4:c.494A>G	N165S	Missense	E_2	SNP	True	0	Class 0: This mutation can be originally modeled.	111aa	5aa	Cadps	ENSMUSG00000054423.15	ENSMUST00000067491.14	chr14	29	+	SNP	Missense	E_2	9754420.0	9754420.0	A	G	ENSMUST00000067491.14:c.488A>G	N163S	9754420.0	9754420.0	A	G	ENSMUST00000067491.14:c.488A>G	N163S	CLINVAR-H0496158	CLINVAR-H0496158-M01-V01	CLINVAR	2303065.0	False	False	False	False	False	116
CADPS	ENSG00000163618.13	ENST00000383710.4	chr3	30	-	True	62751617	62751617	C	T	ENST00000383710.4:c.484G>A	A162T	Missense	E_2	SNP	True	0	Class 0: This mutation can be originally modeled.	108aa	8aa	Cadps	ENSMUSG00000054423.15	ENSMUST00000067491.14	chr14	29	+	SNP	Missense	E_2	9754410.0	9754410.0	G	A	ENSMUST00000067491.14:c.478G>A	A160T	9754410.0	9754410.0	G	A	ENSMUST00000067491.14:c.478G>A	A160T	CLINVAR-H0496159	CLINVAR-H0496159-M01-V01	CLINVAR	161849.0	False	False	False	False	False	116
CADPS	ENSG00000163618.13	ENST00000383710.4	chr3	30	-	True	62860498	62860498	C	T	ENST00000383710.4:c.207G>A	A69delinsA	Silent	E_1	SNP	True	0	Class 0: This mutation can be originally modeled.	15aa	101aa	Cadps	ENSMUSG00000054423.15	ENSMUST00000067491.14	chr14	29	+	SNP	Silent	E_1	9647225.0	9647225.0	G	A	ENSMUST00000067491.14:c.201G>A	A67delinsA	9647225.0	9647225.0	G	A	ENSMUST00000067491.14:c.201G>A	A67delinsA	CLINVAR-H0496160	CLINVAR-H0496160-M01-V01	CLINVAR	786012.0	False	False	False	False	False	116
CADPS	ENSG00000163618.13	ENST00000383710.4	chr3	30	-	True	62860506	62860506	T	G	ENST00000383710.4:c.199A>C	S67R	Missense	E_1	SNP	True	0	Class 0: This mutation can be originally modeled.	13aa	103aa	Cadps	ENSMUSG00000054423.15	ENSMUST00000067491.14	chr14	29	+	SNP	Missense	E_1	9647217.0	9647217.0	A	C	ENSMUST00000067491.14:c.193A>C	S65R	9647217.0	9647217.0	A	C	ENSMUST00000067491.14:c.193A>C	S65R	CLINVAR-H0496161	CLINVAR-H0496161-M01-V01	CLINVAR	2615122.0	False	False	False	False	False	116
CADPS	ENSG00000163618.13	ENST00000383710.4	chr3	30	-	True	62860509	62860509	C	T	ENST00000383710.4:c.196G>A	G66S	Missense	E_1	SNP	True	0	Class 0: This mutation can be originally modeled.	12aa	104aa	Cadps	ENSMUSG00000054423.15	ENSMUST00000067491.14	chr14	29	+	SNP	Missense	E_1	9647214.0	9647214.0	G	A	ENSMUST00000067491.14:c.190G>A	G64S	9647214.0	9647214.0	G	A	ENSMUST00000067491.14:c.190G>A	G64S	CLINVAR-H0496162	CLINVAR-H0496162-M01-V01	CLINVAR	2280474.0	False	False	False	False	False	116
CADPS	ENSG00000163618.13	ENST00000383710.4	chr3	30	-	True	62860578	62860578	C	T	ENST00000383710.4:c.127G>A	A43T	Missense	E_1	SNP	True	0	Class 0: This mutation can be originally modeled.	14aa	3aa	Cadps	ENSMUSG00000054423.15	ENSMUST00000067491.14	chr14	29	+	SNP	Missense	E_1	9647151.0	9647151.0	G	A	ENSMUST00000067491.14:c.127G>A	A43T	9647151.0	9647151.0	G	A	ENSMUST00000067491.14:c.127G>A	A43T	CLINVAR-H0496165	CLINVAR-H0496165-M01-V01	CLINVAR	2544264.0	False	False	False	False	False	17
CADPS	ENSG00000163618.13	ENST00000383710.4	chr3	30	-	True	62860581	62860581	A	C	ENST00000383710.4:c.124T>G	S42A	Missense	E_1	SNP	True	0	Class 0: This mutation can be originally modeled.	13aa	4aa	Cadps	ENSMUSG00000054423.15	ENSMUST00000067491.14	chr14	29	+	SNP	Missense	E_1	9647148.0	9647148.0	T	G	ENSMUST00000067491.14:c.124T>G	S42A	9647148.0	9647148.0	T	G	ENSMUST00000067491.14:c.124T>G	S42A	CLINVAR-H0496166	CLINVAR-H0496166-M01-V01	CLINVAR	2226805.0	False	False	False	False	False	17
CADPS	ENSG00000163618.13	ENST00000383710.4	chr3	30	-	True	62860645	62860645	G	T	ENST00000383710.4:c.60C>A	G20delinsG	Silent	E_1	SNP	True	0	Class 0: This mutation can be originally modeled.	0aa	1aa	Cadps	ENSMUSG00000054423.15	ENSMUST00000067491.14	chr14	29	+	SNP	Silent	E_1	9647084.0	9647084.0	C	A	ENSMUST00000067491.14:c.60C>A	G20delinsG	9647084.0	9647084.0	C	A	ENSMUST00000067491.14:c.60C>A	G20delinsG	CLINVAR-H0496168	CLINVAR-H0496168-M01-V01	CLINVAR	726694.0	False	False	False	False	False	1
CADPS	ENSG00000163618.13	ENST00000383710.4	chr3	30	-	True	62860694	62860694	G	A	ENST00000383710.4:c.11C>T	P4L	Missense	E_1	SNP	True	0	Class 0: This mutation can be originally modeled.	3aa	10aa	Cadps	ENSMUSG00000054423.15	ENSMUST00000067491.14	chr14	29	+	SNP	Missense	E_1	9647035.0	9647035.0	C	T	ENSMUST00000067491.14:c.11C>T	P4L	9647035.0	9647035.0	C	T	ENSMUST00000067491.14:c.11C>T	P4L	CLINVAR-H0496170	CLINVAR-H0496170-M01-V01	CLINVAR	2485115.0	False	False	False	False	False	13
CADPS	ENSG00000163618.13	ENST00000383710.4	chr3	30	-	True	62484866	62484866	G	T	ENST00000383710.4:c.2677C>A	L893I	Missense	E_18	SNP	True	1	Class 1: This mutation can be alternatively modeled.	25aa	8aa	Cadps	ENSMUSG00000054423.15	ENSMUST00000067491.14	chr14	29	+	TNP	Missense	E_18	9996325.0	9996325.0	C	A	ENSMUST00000067491.14:c.2722C>A	L908M	9996325.0	9996327.0	CTG	ATC	ENSMUST00000067491.14:c.2722_2724CTG>ATC	L908I	CLINVAR-H0496137	CLINVAR-H0496137-M01-V01	CLINVAR	2482258.0	False	False	False	False	False	33
CADPS	ENSG00000163618.13	ENST00000383710.4	chr3	30	-	True	62484866	62484866	G	T	ENST00000383710.4:c.2677C>A	L893I	Missense	E_18	SNP	True	1	Class 1: This mutation can be alternatively modeled.	25aa	8aa	Cadps	ENSMUSG00000054423.15	ENSMUST00000067491.14	chr14	29	+	TNP	Missense	E_18	9996325.0	9996325.0	C	A	ENSMUST00000067491.14:c.2722C>A	L908M	9996325.0	9996327.0	CTG	ATA	ENSMUST00000067491.14:c.2722_2724CTG>ATA	L908I	CLINVAR-H0496137	CLINVAR-H0496137-M01-V02	CLINVAR	2482258.0	False	False	False	False	False	33
CADPS	ENSG00000163618.13	ENST00000383710.4	chr3	30	-	True	62484866	62484866	G	T	ENST00000383710.4:c.2677C>A	L893I	Missense	E_18	SNP	True	1	Class 1: This mutation can be alternatively modeled.	25aa	8aa	Cadps	ENSMUSG00000054423.15	ENSMUST00000067491.14	chr14	29	+	TNP	Missense	E_18	9996325.0	9996325.0	C	A	ENSMUST00000067491.14:c.2722C>A	L908M	9996325.0	9996327.0	CTG	ATT	ENSMUST00000067491.14:c.2722_2724CTG>ATT	L908I	CLINVAR-H0496137	CLINVAR-H0496137-M01-V03	CLINVAR	2482258.0	False	False	False	False	False	33
CADPS	ENSG00000163618.13	ENST00000383710.4	chr3	30	-	True	62484932	62484932	G	A	ENST00000383710.4:c.2611C>T	R871W	Missense	E_18	SNP	True	1	Class 1: This mutation can be alternatively modeled.	3aa	30aa	Cadps	ENSMUSG00000054423.15	ENSMUST00000067491.14	chr14	29	+	TNP	Missense	E_18	9996259.0	9996259.0	C	T	ENSMUST00000067491.14:c.2656C>T	R886C	9996259.0	9996261.0	CGC	TGG	ENSMUST00000067491.14:c.2656_2658CGC>TGG	R886W	CLINVAR-H0496139	CLINVAR-H0496139-M01-V01	CLINVAR	2333624.0	False	False	False	False	False	33
CADPS	ENSG00000163618.13	ENST00000383710.4	chr3	30	-	True	62860556	62860556	C	T	ENST00000383710.4:c.149G>A	G50D	Missense	E_1	SNP	True	1	Class 1: This mutation can be alternatively modeled.	0aa	0aa	Cadps	ENSMUSG00000054423.15	ENSMUST00000067491.14	chr14	29	+	DNP	Missense	E_1	9647164.0	9647164.0	G	A	ENSMUST00000067491.14:c.140G>A	G47E	9647164.0	9647165.0	GG	AC	ENSMUST00000067491.14:c.140_141GG>AC	G47D	CLINVAR-H0496163	CLINVAR-H0496163-M01-V01	CLINVAR	2510556.0	False	False	False	False	False	0
CADPS	ENSG00000163618.13	ENST00000383710.4	chr3	30	-	True	62860556	62860556	C	T	ENST00000383710.4:c.149G>A	G50D	Missense	E_1	SNP	True	1	Class 1: This mutation can be alternatively modeled.	0aa	0aa	Cadps	ENSMUSG00000054423.15	ENSMUST00000067491.14	chr14	29	+	DNP	Missense	E_1	9647164.0	9647164.0	G	A	ENSMUST00000067491.14:c.140G>A	G47E	9647164.0	9647165.0	GG	AT	ENSMUST00000067491.14:c.140_141GG>AT	G47D	CLINVAR-H0496163	CLINVAR-H0496163-M01-V02	CLINVAR	2510556.0	False	False	False	False	False	0
CADPS	ENSG00000163618.13	ENST00000383710.4	chr3	30	-	True	62388836	62388836	C	T	ENST00000383710.4:c.3802G>A	V1268M	Missense	E_29	SNP	False	4	Class 4: Mutated sequences are not identical.	0aa	0aa	Cadps	ENSMUSG00000054423.15	ENSMUST00000067491.14	chr14	29	+																CLINVAR-H0496122		CLINVAR	2221545.0	False	False	False	False	False	0
CADPS	ENSG00000163618.13	ENST00000383710.4	chr3	30	-	True	62860562	62860562	A	C	ENST00000383710.4:c.143T>G	L48R	Missense	E_1	SNP	False	4	Class 4: Mutated sequences are not identical.	0aa	0aa	Cadps	ENSMUSG00000054423.15	ENSMUST00000067491.14	chr14	29	+																CLINVAR-H0496164		CLINVAR	2393702.0	False	False	False	False	False	0
CADPS	ENSG00000163618.13	ENST00000383710.4	chr3	30	-	True	62860622	62860622	G	T	ENST00000383710.4:c.83C>A	P28Q	Missense	E_1	SNP	False	4	Class 4: Mutated sequences are not identical.	0aa	0aa	Cadps	ENSMUSG00000054423.15	ENSMUST00000067491.14	chr14	29	+																CLINVAR-H0496167		CLINVAR	2535380.0	False	False	False	False	False	0
CADPS	ENSG00000163618.13	ENST00000383710.4	chr3	30	-	True	62860649	62860649	C	T	ENST00000383710.4:c.56G>A	S19N	Missense	E_1	SNP	False	4	Class 4: Mutated sequences are not identical.	0aa	0aa	Cadps	ENSMUSG00000054423.15	ENSMUST00000067491.14	chr14	29	+																CLINVAR-H0496169		CLINVAR	2223256.0	False	False	False	False	False	0
CADPS2	ENSG00000081803.11	ENST00000449022.2	chr7	30	-	True	122091421	122091421	T	-	ENST00000449022.2:c.2288+7A>		Non_Coding,I	I_15	DEL	True	2	Class 2: This mutation can be modeled, but the effect may not be consistent.	2nt	0nt	Cadps2	ENSMUSG00000017978.19	ENSMUST00000163871.9	chr6	30	-	DEL	Splice_Site	E_16	23382894.0	23382894.0	T	-	ENSMUST00000163871.9:c.2465+0A>	X821_splice	23382894.0	23382894.0	T	-	ENSMUST00000163871.9:c.2465+0A>	X821_splice	CLINVAR-H0944266	CLINVAR-H0944266-M01-V01	CLINVAR	730794.0	False	False	False	False	False	2
CADPS2	ENSG00000081803.11	ENST00000449022.2	chr7	30	-	True	121965557	121965557	G	A	ENST00000449022.2:c.3691C>T	L1231delinsL	Silent	E_29	SNP	True	0	Class 0: This mutation can be originally modeled.	11aa	31aa	Cadps2	ENSMUSG00000017978.19	ENSMUST00000163871.9	chr6	30	-	SNP	Silent	E_29	23269271.0	23269271.0	G	A	ENSMUST00000163871.9:c.3715C>T	L1239delinsL	23269271.0	23269271.0	G	A	ENSMUST00000163871.9:c.3715C>T	L1239delinsL	CLINVAR-H0944237	CLINVAR-H0944237-M01-V01	CLINVAR	793565.0	False	False	False	False	False	42
CADPS2	ENSG00000081803.11	ENST00000449022.2	chr7	30	-	True	121985692	121985692	C	T	ENST00000449022.2:c.3548G>A	R1183Q	Missense	E_28	SNP	True	0	Class 0: This mutation can be originally modeled.	58aa	24aa	Cadps2	ENSMUSG00000017978.19	ENSMUST00000163871.9	chr6	30	-	SNP	Missense	E_28	23287727.0	23287727.0	C	T	ENSMUST00000163871.9:c.3572G>A	R1191Q	23287727.0	23287727.0	C	T	ENSMUST00000163871.9:c.3572G>A	R1191Q	CLINVAR-H0944238	CLINVAR-H0944238-M01-V01	CLINVAR	2382204.0	False	False	False	False	False	82
CADPS2	ENSG00000081803.11	ENST00000449022.2	chr7	30	-	True	122000847	122000847	C	T	ENST00000449022.2:c.3499G>A	V1167I	Missense	E_27	SNP	True	0	Class 0: This mutation can be originally modeled.	42aa	40aa	Cadps2	ENSMUSG00000017978.19	ENSMUST00000163871.9	chr6	30	-	SNP	Missense	E_27	23302298.0	23302298.0	C	T	ENSMUST00000163871.9:c.3523G>A	V1175I	23302298.0	23302298.0	C	T	ENSMUST00000163871.9:c.3523G>A	V1175I	CLINVAR-H0944239	CLINVAR-H0944239-M01-V01	CLINVAR	2535101.0	False	False	False	False	False	82
CADPS2	ENSG00000081803.11	ENST00000449022.2	chr7	30	-	True	122001022	122001022	C	T	ENST00000449022.2:c.3433G>A	D1145N	Missense	E_26	SNP	True	0	Class 0: This mutation can be originally modeled.	20aa	62aa	Cadps2	ENSMUSG00000017978.19	ENSMUST00000163871.9	chr6	30	-	SNP	Missense	E_26	23302468.0	23302468.0	C	T	ENSMUST00000163871.9:c.3457G>A	D1153N	23302468.0	23302468.0	C	T	ENSMUST00000163871.9:c.3457G>A	D1153N	CLINVAR-H0944240	CLINVAR-H0944240-M01-V01	CLINVAR	2377088.0	False	False	False	False	False	82
CADPS2	ENSG00000081803.11	ENST00000449022.2	chr7	30	-	True	122019487	122019487	G	A	ENST00000449022.2:c.3322C>T	H1108Y	Missense	E_25	SNP	True	0	Class 0: This mutation can be originally modeled.	39aa	9aa	Cadps2	ENSMUSG00000017978.19	ENSMUST00000163871.9	chr6	30	-	SNP	Missense	E_25	23314197.0	23314197.0	G	A	ENSMUST00000163871.9:c.3346C>T	H1116Y	23314197.0	23314197.0	G	A	ENSMUST00000163871.9:c.3346C>T	H1116Y	CLINVAR-H0944241	CLINVAR-H0944241-M01-V01	CLINVAR	2522126.0	False	False	False	False	False	48
CADPS2	ENSG00000081803.11	ENST00000449022.2	chr7	30	-	True	122027094	122027094	C	G	ENST00000449022.2:c.3298G>C	D1100H	Missense	E_24	SNP	True	0	Class 0: This mutation can be originally modeled.	31aa	17aa	Cadps2	ENSMUSG00000017978.19	ENSMUST00000163871.9	chr6	30	-	SNP	Missense	E_24	23321719.0	23321719.0	C	G	ENSMUST00000163871.9:c.3322G>C	D1108H	23321719.0	23321719.0	C	G	ENSMUST00000163871.9:c.3322G>C	D1108H	CLINVAR-H0944242	CLINVAR-H0944242-M01-V01	CLINVAR	2481411.0	False	False	False	False	False	48
CADPS2	ENSG00000081803.11	ENST00000449022.2	chr7	30	-	True	122027130	122027130	C	T	ENST00000449022.2:c.3262G>A	D1088N	Missense	E_24	SNP	True	0	Class 0: This mutation can be originally modeled.	19aa	29aa	Cadps2	ENSMUSG00000017978.19	ENSMUST00000163871.9	chr6	30	-	SNP	Missense	E_24	23321755.0	23321755.0	C	T	ENSMUST00000163871.9:c.3286G>A	D1096N	23321755.0	23321755.0	C	T	ENSMUST00000163871.9:c.3286G>A	D1096N	CLINVAR-H0944243	CLINVAR-H0944243-M01-V01	CLINVAR	715236.0	False	False	False	False	False	48
CADPS2	ENSG00000081803.11	ENST00000449022.2	chr7	30	-	True	122028689	122028689	C	G	ENST00000449022.2:c.3112G>C	E1038Q	Missense	E_23	SNP	True	0	Class 0: This mutation can be originally modeled.	29aa	10aa	Cadps2	ENSMUSG00000017978.19	ENSMUST00000163871.9	chr6	30	-	SNP	Missense	E_23	23323331.0	23323331.0	C	G	ENSMUST00000163871.9:c.3136G>C	E1046Q	23323331.0	23323331.0	C	G	ENSMUST00000163871.9:c.3136G>C	E1046Q	CLINVAR-H0944244	CLINVAR-H0944244-M01-V01	CLINVAR	2473371.0	False	False	False	False	False	39
CADPS2	ENSG00000081803.11	ENST00000449022.2	chr7	30	-	True	122028750	122028750	A	T	ENST00000449022.2:c.3051T>A	D1017E	Missense	E_23	SNP	True	0	Class 0: This mutation can be originally modeled.	8aa	31aa	Cadps2	ENSMUSG00000017978.19	ENSMUST00000163871.9	chr6	30	-	SNP	Missense	E_23	23323392.0	23323392.0	A	T	ENSMUST00000163871.9:c.3075T>A	D1025E	23323392.0	23323392.0	A	T	ENSMUST00000163871.9:c.3075T>A	D1025E	CLINVAR-H0944245	CLINVAR-H0944245-M01-V01	CLINVAR	2569266.0	False	False	False	False	False	39
CADPS2	ENSG00000081803.11	ENST00000449022.2	chr7	30	-	True	122028773	122028773	C	T	ENST00000449022.2:c.3028G>A	E1010K	Missense	E_23	SNP	True	0	Class 0: This mutation can be originally modeled.	1aa	38aa	Cadps2	ENSMUSG00000017978.19	ENSMUST00000163871.9	chr6	30	-	SNP	Missense	E_23	23323415.0	23323415.0	C	T	ENSMUST00000163871.9:c.3052G>A	E1018K	23323415.0	23323415.0	C	T	ENSMUST00000163871.9:c.3052G>A	E1018K	CLINVAR-H0944246	CLINVAR-H0944246-M01-V01	CLINVAR	788645.0	False	False	False	False	False	39
CADPS2	ENSG00000081803.11	ENST00000449022.2	chr7	30	-	True	122033505	122033505	G	C	ENST00000449022.2:c.2878C>G	Q960E	Missense	E_21	SNP	True	0	Class 0: This mutation can be originally modeled.	14aa	28aa	Cadps2	ENSMUSG00000017978.19	ENSMUST00000163871.9	chr6	30	-	SNP	Missense	E_21	23329029.0	23329029.0	G	C	ENSMUST00000163871.9:c.2902C>G	Q968E	23329029.0	23329029.0	G	C	ENSMUST00000163871.9:c.2902C>G	Q968E	CLINVAR-H0944249	CLINVAR-H0944249-M01-V01	CLINVAR	727782.0	False	False	False	False	False	42
CADPS2	ENSG00000081803.11	ENST00000449022.2	chr7	30	-	True	122033512	122033512	C	A	ENST00000449022.2:c.2871G>T	E957D	Missense	E_21	SNP	True	0	Class 0: This mutation can be originally modeled.	11aa	31aa	Cadps2	ENSMUSG00000017978.19	ENSMUST00000163871.9	chr6	30	-	SNP	Missense	E_21	23329036.0	23329036.0	C	A	ENSMUST00000163871.9:c.2895G>T	E965D	23329036.0	23329036.0	C	A	ENSMUST00000163871.9:c.2895G>T	E965D	CLINVAR-H0944250	CLINVAR-H0944250-M01-V01	CLINVAR	2481163.0	False	False	False	False	False	42
CADPS2	ENSG00000081803.11	ENST00000449022.2	chr7	30	-	True	122033544	122033544	C	T	ENST00000449022.2:c.2839G>A	A947T	Missense	E_21	SNP	True	0	Class 0: This mutation can be originally modeled.	1aa	41aa	Cadps2	ENSMUSG00000017978.19	ENSMUST00000163871.9	chr6	30	-	SNP	Missense	E_21	23329068.0	23329068.0	C	T	ENSMUST00000163871.9:c.2863G>A	A955T	23329068.0	23329068.0	C	T	ENSMUST00000163871.9:c.2863G>A	A955T	CLINVAR-H0944251	CLINVAR-H0944251-M01-V01	CLINVAR	2283534.0	False	False	False	False	False	42
CADPS2	ENSG00000081803.11	ENST00000449022.2	chr7	30	-	True	122033609	122033609	T	C	ENST00000449022.2:c.2774A>G	K925R	Missense	E_21	SNP	True	0	Class 0: This mutation can be originally modeled.	61aa	18aa	Cadps2	ENSMUSG00000017978.19	ENSMUST00000163871.9	chr6	30	-	SNP	Missense	E_21	23329133.0	23329133.0	T	C	ENSMUST00000163871.9:c.2798A>G	K933R	23329133.0	23329133.0	T	C	ENSMUST00000163871.9:c.2798A>G	K933R	CLINVAR-H0944253	CLINVAR-H0944253-M01-V01	CLINVAR	2454989.0	False	False	False	False	False	79
CADPS2	ENSG00000081803.11	ENST00000449022.2	chr7	30	-	True	122047731	122047731	T	C	ENST00000449022.2:c.2609A>G	D870G	Missense	E_20	SNP	True	0	Class 0: This mutation can be originally modeled.	6aa	73aa	Cadps2	ENSMUSG00000017978.19	ENSMUST00000163871.9	chr6	30	-	SNP	Missense	E_20	23344343.0	23344343.0	T	C	ENSMUST00000163871.9:c.2633A>G	D878G	23344343.0	23344343.0	T	C	ENSMUST00000163871.9:c.2633A>G	D878G	CLINVAR-H0944254	CLINVAR-H0944254-M01-V01	CLINVAR	2367249.0	False	False	False	False	False	79
CADPS2	ENSG00000081803.11	ENST00000449022.2	chr7	30	-	True	122056120	122056120	C	T	ENST00000449022.2:c.2575G>A	A859T	Missense	E_18	SNP	True	0	Class 0: This mutation can be originally modeled.	18aa	2aa	Cadps2	ENSMUSG00000017978.19	ENSMUST00000163871.9	chr6	30	-	SNP	Missense	E_18	23355828.0	23355828.0	C	T	ENSMUST00000163871.9:c.2599G>A	A867T	23355828.0	23355828.0	C	T	ENSMUST00000163871.9:c.2599G>A	A867T	CLINVAR-H0944255	CLINVAR-H0944255-M01-V01	CLINVAR	2205998.0	False	False	False	False	False	20
CADPS2	ENSG00000081803.11	ENST00000449022.2	chr7	30	-	True	122056192	122056192	T	C	ENST00000449022.2:c.2503A>G	R835G	Missense	E_18	SNP	True	0	Class 0: This mutation can be originally modeled.	2aa	4aa	Cadps2	ENSMUSG00000017978.19	ENSMUST00000163871.9	chr6	30	-	SNP	Missense	E_18	23355900.0	23355900.0	T	C	ENSMUST00000163871.9:c.2527A>G	R843G	23355900.0	23355900.0	T	C	ENSMUST00000163871.9:c.2527A>G	R843G	CLINVAR-H0944256	CLINVAR-H0944256-M01-V01	CLINVAR	2528036.0	False	False	False	False	False	6
CADPS2	ENSG00000081803.11	ENST00000449022.2	chr7	30	-	True	122056213	122056213	T	C	ENST00000449022.2:c.2482A>G	M828V	Missense	E_18	SNP	True	0	Class 0: This mutation can be originally modeled.	0aa	3aa	Cadps2	ENSMUSG00000017978.19	ENSMUST00000163871.9	chr6	30	-	SNP	Missense	E_18	23355921.0	23355921.0	T	C	ENSMUST00000163871.9:c.2506A>G	M836V	23355921.0	23355921.0	T	C	ENSMUST00000163871.9:c.2506A>G	M836V	CLINVAR-H0944257	CLINVAR-H0944257-M01-V01	CLINVAR	714357.0	False	False	False	False	False	3
CADPS2	ENSG00000081803.11	ENST00000449022.2	chr7	30	-	True	122078413	122078413	C	T	ENST00000449022.2:c.2458G>A	E820K	Missense	E_17	SNP	True	0	Class 0: This mutation can be originally modeled.	70aa	5aa	Cadps2	ENSMUSG00000017978.19	ENSMUST00000163871.9	chr6	30	-	SNP	Missense	E_16	23382898.0	23382898.0	C	T	ENSMUST00000163871.9:c.2461G>A	E821K	23382898.0	23382898.0	C	T	ENSMUST00000163871.9:c.2461G>A	E821K	CLINVAR-H0944260	CLINVAR-H0944260-M01-V01	CLINVAR	2476937.0	False	False	False	False	False	75
CADPS2	ENSG00000081803.11	ENST00000449022.2	chr7	30	-	True	122078414	122078414	T	G	ENST00000449022.2:c.2457A>C	T819delinsT	Silent	E_17	SNP	True	0	Class 0: This mutation can be originally modeled.	69aa	6aa	Cadps2	ENSMUSG00000017978.19	ENSMUST00000163871.9	chr6	30	-	SNP	Silent	E_16	23382899.0	23382899.0	T	G	ENSMUST00000163871.9:c.2460A>C	T820delinsT	23382899.0	23382899.0	T	G	ENSMUST00000163871.9:c.2460A>C	T820delinsT	CLINVAR-H0944261	CLINVAR-H0944261-M01-V01	CLINVAR	1237243.0	False	False	False	False	False	75
CADPS2	ENSG00000081803.11	ENST00000449022.2	chr7	30	-	True	122078416	122078416	T	C	ENST00000449022.2:c.2455A>G	T819A	Missense	E_17	SNP	True	0	Class 0: This mutation can be originally modeled.	69aa	6aa	Cadps2	ENSMUSG00000017978.19	ENSMUST00000163871.9	chr6	30	-	SNP	Missense	E_16	23382901.0	23382901.0	T	C	ENSMUST00000163871.9:c.2458A>G	T820A	23382901.0	23382901.0	T	C	ENSMUST00000163871.9:c.2458A>G	T820A	CLINVAR-H0944262	CLINVAR-H0944262-M01-V01	CLINVAR	2615293.0	False	False	False	False	False	75
CADPS2	ENSG00000081803.11	ENST00000449022.2	chr7	30	-	True	122078474	122078474	C	G	ENST00000449022.2:c.2397G>C	V799delinsV	Silent	E_17	SNP	True	0	Class 0: This mutation can be originally modeled.	49aa	26aa	Cadps2	ENSMUSG00000017978.19	ENSMUST00000163871.9	chr6	30	-	SNP	Silent	E_16	23382959.0	23382959.0	C	G	ENSMUST00000163871.9:c.2400G>C	V800delinsV	23382959.0	23382959.0	C	G	ENSMUST00000163871.9:c.2400G>C	V800delinsV	CLINVAR-H0944263	CLINVAR-H0944263-M01-V01	CLINVAR	788646.0	False	False	False	False	False	75
CADPS2	ENSG00000081803.11	ENST00000449022.2	chr7	30	-	True	122078502	122078502	A	G	ENST00000449022.2:c.2369T>C	I790T	Missense	E_17	SNP	True	0	Class 0: This mutation can be originally modeled.	40aa	35aa	Cadps2	ENSMUSG00000017978.19	ENSMUST00000163871.9	chr6	30	-	SNP	Missense	E_16	23382987.0	23382987.0	A	G	ENSMUST00000163871.9:c.2372T>C	I791T	23382987.0	23382987.0	A	G	ENSMUST00000163871.9:c.2372T>C	I791T	CLINVAR-H0944264	CLINVAR-H0944264-M01-V01	CLINVAR	2230182.0	False	False	False	False	False	75
CADPS2	ENSG00000081803.11	ENST00000449022.2	chr7	30	-	True	122081598	122081598	C	G	ENST00000449022.2:c.2320G>C	A774P	Missense	E_16	SNP	True	0	Class 0: This mutation can be originally modeled.	24aa	51aa	Cadps2	ENSMUSG00000017978.19	ENSMUST00000163871.9	chr6	30	-	SNP	Missense	E_15	23385498.0	23385498.0	C	G	ENSMUST00000163871.9:c.2323G>C	A775P	23385498.0	23385498.0	C	G	ENSMUST00000163871.9:c.2323G>C	A775P	CLINVAR-H0944265	CLINVAR-H0944265-M01-V01	CLINVAR	2247772.0	False	False	False	False	False	75
CADPS2	ENSG00000081803.11	ENST00000449022.2	chr7	30	-	True	122091488	122091488	C	T	ENST00000449022.2:c.2228G>A	R743K	Missense	E_15	SNP	True	0	Class 0: This mutation can be originally modeled.	45aa	5aa	Cadps2	ENSMUSG00000017978.19	ENSMUST00000163871.9	chr6	30	-	SNP	Missense	E_14	23390444.0	23390444.0	C	T	ENSMUST00000163871.9:c.2231G>A	R744K	23390444.0	23390444.0	C	T	ENSMUST00000163871.9:c.2231G>A	R744K	CLINVAR-H0944267	CLINVAR-H0944267-M01-V01	CLINVAR	2209624.0	False	False	False	False	False	50
CADPS2	ENSG00000081803.11	ENST00000449022.2	chr7	30	-	True	122111437	122111437	G	A	ENST00000449022.2:c.2178C>T	H726delinsH	Silent	E_14	SNP	True	0	Class 0: This mutation can be originally modeled.	28aa	22aa	Cadps2	ENSMUSG00000017978.19	ENSMUST00000163871.9	chr6	30	-	SNP	Silent	E_13	23410749.0	23410749.0	G	A	ENSMUST00000163871.9:c.2181C>T	H727delinsH	23410749.0	23410749.0	G	A	ENSMUST00000163871.9:c.2181C>T	H727delinsH	CLINVAR-H0944268	CLINVAR-H0944268-M01-V01	CLINVAR	730220.0	False	False	False	False	False	50
CADPS2	ENSG00000081803.11	ENST00000449022.2	chr7	30	-	True	122111493	122111493	C	G	ENST00000449022.2:c.2122G>C	V708L	Missense	E_14	SNP	True	0	Class 0: This mutation can be originally modeled.	10aa	40aa	Cadps2	ENSMUSG00000017978.19	ENSMUST00000163871.9	chr6	30	-	SNP	Missense	E_13	23410805.0	23410805.0	C	G	ENSMUST00000163871.9:c.2125G>C	V709L	23410805.0	23410805.0	C	G	ENSMUST00000163871.9:c.2125G>C	V709L	CLINVAR-H0944269	CLINVAR-H0944269-M01-V01	CLINVAR	2481278.0	False	False	False	False	False	50
CADPS2	ENSG00000081803.11	ENST00000449022.2	chr7	30	-	True	122111576	122111576	T	A	ENST00000449022.2:c.2039A>T	Y680F	Missense	E_14	SNP	True	0	Class 0: This mutation can be originally modeled.	42aa	16aa	Cadps2	ENSMUSG00000017978.19	ENSMUST00000163871.9	chr6	30	-	SNP	Missense	E_13	23410888.0	23410888.0	T	A	ENSMUST00000163871.9:c.2042A>T	Y681F	23410888.0	23410888.0	T	A	ENSMUST00000163871.9:c.2042A>T	Y681F	CLINVAR-H0944270	CLINVAR-H0944270-M01-V01	CLINVAR	735576.0	False	False	False	False	False	58
CADPS2	ENSG00000081803.11	ENST00000449022.2	chr7	30	-	True	122111610	122111610	A	G	ENST00000449022.2:c.2005T>C	F669L	Missense	E_14	SNP	True	0	Class 0: This mutation can be originally modeled.	31aa	27aa	Cadps2	ENSMUSG00000017978.19	ENSMUST00000163871.9	chr6	30	-	SNP	Missense	E_13	23410922.0	23410922.0	A	G	ENSMUST00000163871.9:c.2008T>C	F670L	23410922.0	23410922.0	A	G	ENSMUST00000163871.9:c.2008T>C	F670L	CLINVAR-H0944271	CLINVAR-H0944271-M01-V01	CLINVAR	2299719.0	False	False	False	False	False	58
CADPS2	ENSG00000081803.11	ENST00000449022.2	chr7	30	-	True	122111611	122111611	C	G	ENST00000449022.2:c.2004G>C	W668C	Missense	E_14	SNP	True	0	Class 0: This mutation can be originally modeled.	30aa	28aa	Cadps2	ENSMUSG00000017978.19	ENSMUST00000163871.9	chr6	30	-	SNP	Missense	E_13	23410923.0	23410923.0	C	G	ENSMUST00000163871.9:c.2007G>C	W669C	23410923.0	23410923.0	C	G	ENSMUST00000163871.9:c.2007G>C	W669C	CLINVAR-H0944272	CLINVAR-H0944272-M01-V01	CLINVAR	2325015.0	False	False	False	False	False	58
CADPS2	ENSG00000081803.11	ENST00000449022.2	chr7	30	-	True	122114442	122114442	G	T	ENST00000449022.2:c.1991C>A	S664Y	Missense	E_13	SNP	True	0	Class 0: This mutation can be originally modeled.	26aa	32aa	Cadps2	ENSMUSG00000017978.19	ENSMUST00000163871.9	chr6	30	-	SNP	Missense	E_12	23412954.0	23412954.0	G	T	ENSMUST00000163871.9:c.1994C>A	S665Y	23412954.0	23412954.0	G	T	ENSMUST00000163871.9:c.1994C>A	S665Y	CLINVAR-H0944273	CLINVAR-H0944273-M01-V01	CLINVAR	2289251.0	False	False	False	False	False	58
CADPS2	ENSG00000081803.11	ENST00000449022.2	chr7	30	-	True	122114513	122114513	C	A	ENST00000449022.2:c.1920G>T	K640N	Missense	E_13	SNP	True	0	Class 0: This mutation can be originally modeled.	2aa	56aa	Cadps2	ENSMUSG00000017978.19	ENSMUST00000163871.9	chr6	30	-	SNP	Missense	E_12	23413025.0	23413025.0	C	A	ENSMUST00000163871.9:c.1923G>T	K641N	23413025.0	23413025.0	C	A	ENSMUST00000163871.9:c.1923G>T	K641N	CLINVAR-H0944274	CLINVAR-H0944274-M01-V01	CLINVAR	2282223.0	False	False	False	False	False	58
CADPS2	ENSG00000081803.11	ENST00000449022.2	chr7	30	-	True	122114562	122114562	C	T	ENST00000449022.2:c.1871G>A	R624H	Missense	E_13	SNP	True	0	Class 0: This mutation can be originally modeled.	2aa	12aa	Cadps2	ENSMUSG00000017978.19	ENSMUST00000163871.9	chr6	30	-	SNP	Missense	E_12	23413074.0	23413074.0	C	T	ENSMUST00000163871.9:c.1874G>A	R625H	23413074.0	23413074.0	C	T	ENSMUST00000163871.9:c.1874G>A	R625H	CLINVAR-H0944276	CLINVAR-H0944276-M01-V01	CLINVAR	2409058.0	False	False	False	False	False	14
CADPS2	ENSG00000081803.11	ENST00000449022.2	chr7	30	-	True	122130209	122130209	T	C	ENST00000449022.2:c.1778A>G	Y593C	Missense	E_11	SNP	True	0	Class 0: This mutation can be originally modeled.	35aa	5aa	Cadps2	ENSMUSG00000017978.19	ENSMUST00000163871.9	chr6	30	-	SNP	Missense	E_11	23427237.0	23427237.0	T	C	ENSMUST00000163871.9:c.1790A>G	Y597C	23427237.0	23427237.0	T	C	ENSMUST00000163871.9:c.1790A>G	Y597C	CLINVAR-H0944277	CLINVAR-H0944277-M01-V01	CLINVAR	2588161.0	False	False	False	False	False	40
CADPS2	ENSG00000081803.11	ENST00000449022.2	chr7	30	-	True	122130281	122130281	A	G	ENST00000449022.2:c.1706T>C	I569T	Missense	E_11	SNP	True	0	Class 0: This mutation can be originally modeled.	11aa	29aa	Cadps2	ENSMUSG00000017978.19	ENSMUST00000163871.9	chr6	30	-	SNP	Missense	E_11	23427309.0	23427309.0	A	G	ENSMUST00000163871.9:c.1718T>C	I573T	23427309.0	23427309.0	A	G	ENSMUST00000163871.9:c.1718T>C	I573T	CLINVAR-H0944278	CLINVAR-H0944278-M01-V01	CLINVAR	741403.0	False	False	False	False	False	40
CADPS2	ENSG00000081803.11	ENST00000449022.2	chr7	30	-	True	122130312	122130312	A	T	ENST00000449022.2:c.1675T>A	F559I	Missense	E_11	SNP	True	0	Class 0: This mutation can be originally modeled.	1aa	39aa	Cadps2	ENSMUSG00000017978.19	ENSMUST00000163871.9	chr6	30	-	SNP	Missense	E_11	23427340.0	23427340.0	A	T	ENSMUST00000163871.9:c.1687T>A	F563I	23427340.0	23427340.0	A	T	ENSMUST00000163871.9:c.1687T>A	F563I	CLINVAR-H0944279	CLINVAR-H0944279-M01-V01	CLINVAR	2330716.0	False	False	False	False	False	40
CADPS2	ENSG00000081803.11	ENST00000449022.2	chr7	30	-	True	122130327	122130327	C	A	ENST00000449022.2:c.1660G>T	G554C	Missense	E_11	SNP	True	0	Class 0: This mutation can be originally modeled.	89aa	1aa	Cadps2	ENSMUSG00000017978.19	ENSMUST00000163871.9	chr6	30	-	SNP	Missense	E_11	23427355.0	23427355.0	C	A	ENSMUST00000163871.9:c.1672G>T	G558C	23427355.0	23427355.0	C	A	ENSMUST00000163871.9:c.1672G>T	G558C	CLINVAR-H0944280	CLINVAR-H0944280-M01-V01	CLINVAR	2492664.0	False	False	False	False	False	90
CADPS2	ENSG00000081803.11	ENST00000449022.2	chr7	30	-	True	122131378	122131378	C	T	ENST00000449022.2:c.1639G>A	D547N	Missense	E_10	SNP	True	0	Class 0: This mutation can be originally modeled.	82aa	8aa	Cadps2	ENSMUSG00000017978.19	ENSMUST00000163871.9	chr6	30	-	SNP	Missense	E_10	23429121.0	23429121.0	C	T	ENSMUST00000163871.9:c.1651G>A	D551N	23429121.0	23429121.0	C	T	ENSMUST00000163871.9:c.1651G>A	D551N	CLINVAR-H0944281	CLINVAR-H0944281-M01-V01	CLINVAR	2359997.0	False	False	False	False	False	90
CADPS2	ENSG00000081803.11	ENST00000449022.2	chr7	30	-	True	122131451	122131451	C	T	ENST00000449022.2:c.1566G>A	M522I	Missense	E_10	SNP	True	0	Class 0: This mutation can be originally modeled.	57aa	33aa	Cadps2	ENSMUSG00000017978.19	ENSMUST00000163871.9	chr6	30	-	SNP	Missense	E_10	23429194.0	23429194.0	C	T	ENSMUST00000163871.9:c.1578G>A	M526I	23429194.0	23429194.0	C	T	ENSMUST00000163871.9:c.1578G>A	M526I	CLINVAR-H0944282	CLINVAR-H0944282-M01-V01	CLINVAR	2485584.0	False	False	False	False	False	90
CADPS2	ENSG00000081803.11	ENST00000449022.2	chr7	30	-	True	122255350	122255350	C	T	ENST00000449022.2:c.1108G>A	V370I	Missense	E_6	SNP	True	0	Class 0: This mutation can be originally modeled.	21aa	24aa	Cadps2	ENSMUSG00000017978.19	ENSMUST00000163871.9	chr6	30	-	SNP	Missense	E_6	23583459.0	23583459.0	C	T	ENSMUST00000163871.9:c.1117G>A	V373I	23583459.0	23583459.0	C	T	ENSMUST00000163871.9:c.1117G>A	V373I	CLINVAR-H0944285	CLINVAR-H0944285-M01-V01	CLINVAR	2290793.0	False	False	False	False	False	45
CADPS2	ENSG00000081803.11	ENST00000449022.2	chr7	30	-	True	122261558	122261558	C	A	ENST00000449022.2:c.1081G>T	V361L	Missense	E_5	SNP	True	0	Class 0: This mutation can be originally modeled.	12aa	33aa	Cadps2	ENSMUSG00000017978.19	ENSMUST00000163871.9	chr6	30	-	SNP	Missense	E_5	23587399.0	23587399.0	C	A	ENSMUST00000163871.9:c.1090G>T	V364L	23587399.0	23587399.0	C	A	ENSMUST00000163871.9:c.1090G>T	V364L	CLINVAR-H0944286	CLINVAR-H0944286-M01-V01	CLINVAR	2324244.0	False	False	False	False	False	45
CADPS2	ENSG00000081803.11	ENST00000449022.2	chr7	30	-	True	122261562	122261562	G	A	ENST00000449022.2:c.1077C>T	S359delinsS	Silent	E_5	SNP	True	0	Class 0: This mutation can be originally modeled.	10aa	35aa	Cadps2	ENSMUSG00000017978.19	ENSMUST00000163871.9	chr6	30	-	SNP	Silent	E_5	23587403.0	23587403.0	C	A	ENSMUST00000163871.9:c.1086G>T	S362delinsS	23587403.0	23587403.0	C	A	ENSMUST00000163871.9:c.1086G>T	S362delinsS	CLINVAR-H0944287	CLINVAR-H0944287-M01-V01	CLINVAR	736920.0	False	False	False	False	False	45
CADPS2	ENSG00000081803.11	ENST00000449022.2	chr7	30	-	True	122261625	122261625	T	C	ENST00000449022.2:c.1014A>G	K338delinsK	Silent	E_5	SNP	True	0	Class 0: This mutation can be originally modeled.	26aa	9aa	Cadps2	ENSMUSG00000017978.19	ENSMUST00000163871.9	chr6	30	-	SNP	Silent	E_5	23587466.0	23587466.0	C	C	ENSMUST00000163871.9:c.1023G>G	K341delinsK	23587466.0	23587466.0	C	C	ENSMUST00000163871.9:c.1023G>G	K341delinsK	CLINVAR-H0944288	CLINVAR-H0944288-M01-V01	CLINVAR	716941.0	False	False	False	False	False	35
CADPS2	ENSG00000081803.11	ENST00000449022.2	chr7	30	-	True	122269373	122269373	C	T	ENST00000449022.2:c.796G>A	A266T	Missense	E_4	SNP	True	0	Class 0: This mutation can be originally modeled.	40aa	18aa	Cadps2	ENSMUSG00000017978.19	ENSMUST00000163871.9	chr6	30	-	SNP	Missense	E_4	23599500.0	23599500.0	C	T	ENSMUST00000163871.9:c.805G>A	A269T	23599500.0	23599500.0	C	T	ENSMUST00000163871.9:c.805G>A	A269T	CLINVAR-H0944290	CLINVAR-H0944290-M01-V01	CLINVAR	2342086.0	False	False	False	False	False	58
CADPS2	ENSG00000081803.11	ENST00000449022.2	chr7	30	-	True	122303312	122303312	C	G	ENST00000449022.2:c.765G>C	Q255H	Missense	E_3	SNP	True	0	Class 0: This mutation can be originally modeled.	29aa	29aa	Cadps2	ENSMUSG00000017978.19	ENSMUST00000163871.9	chr6	30	-	SNP	Missense	E_3	23626513.0	23626513.0	C	G	ENSMUST00000163871.9:c.774G>C	Q258H	23626513.0	23626513.0	C	G	ENSMUST00000163871.9:c.774G>C	Q258H	CLINVAR-H0944291	CLINVAR-H0944291-M01-V01	CLINVAR	2260217.0	False	False	False	False	False	58
CADPS2	ENSG00000081803.11	ENST00000449022.2	chr7	30	-	True	122303326	122303326	T	G	ENST00000449022.2:c.751A>C	K251Q	Missense	E_3	SNP	True	0	Class 0: This mutation can be originally modeled.	25aa	33aa	Cadps2	ENSMUSG00000017978.19	ENSMUST00000163871.9	chr6	30	-	SNP	Missense	E_3	23626527.0	23626527.0	T	G	ENSMUST00000163871.9:c.760A>C	K254Q	23626527.0	23626527.0	T	G	ENSMUST00000163871.9:c.760A>C	K254Q	CLINVAR-H0944292	CLINVAR-H0944292-M01-V01	CLINVAR	2490047.0	False	False	False	False	False	58
CADPS2	ENSG00000081803.11	ENST00000449022.2	chr7	30	-	True	122303334	122303334	C	T	ENST00000449022.2:c.743G>A	G248D	Missense	E_3	SNP	True	0	Class 0: This mutation can be originally modeled.	22aa	36aa	Cadps2	ENSMUSG00000017978.19	ENSMUST00000163871.9	chr6	30	-	SNP	Missense	E_3	23626535.0	23626535.0	C	T	ENSMUST00000163871.9:c.752G>A	G251D	23626535.0	23626535.0	C	T	ENSMUST00000163871.9:c.752G>A	G251D	CLINVAR-H0944293	CLINVAR-H0944293-M01-V01	CLINVAR	2402349.0	False	False	False	False	False	58
CADPS2	ENSG00000081803.11	ENST00000449022.2	chr7	30	-	True	122303450	122303450	G	A	ENST00000449022.2:c.627C>T	A209delinsA	Silent	E_3	SNP	True	0	Class 0: This mutation can be originally modeled.	130aa	15aa	Cadps2	ENSMUSG00000017978.19	ENSMUST00000163871.9	chr6	30	-	SNP	Silent	E_3	23626651.0	23626651.0	G	A	ENSMUST00000163871.9:c.636C>T	A212delinsA	23626651.0	23626651.0	G	A	ENSMUST00000163871.9:c.636C>T	A212delinsA	CLINVAR-H0944294	CLINVAR-H0944294-M01-V01	CLINVAR	715005.0	False	False	False	False	False	145
CADPS2	ENSG00000081803.11	ENST00000449022.2	chr7	30	-	True	122303471	122303471	T	C	ENST00000449022.2:c.606A>G	S202delinsS	Silent	E_3	SNP	True	0	Class 0: This mutation can be originally modeled.	123aa	22aa	Cadps2	ENSMUSG00000017978.19	ENSMUST00000163871.9	chr6	30	-	SNP	Silent	E_3	23626672.0	23626672.0	T	C	ENSMUST00000163871.9:c.615A>G	S205delinsS	23626672.0	23626672.0	T	C	ENSMUST00000163871.9:c.615A>G	S205delinsS	CLINVAR-H0944295	CLINVAR-H0944295-M01-V01	CLINVAR	741365.0	False	False	False	False	False	145
CADPS2	ENSG00000081803.11	ENST00000449022.2	chr7	30	-	True	122303590	122303590	C	T	ENST00000449022.2:c.487G>A	V163I	Missense	E_3	SNP	True	0	Class 0: This mutation can be originally modeled.	84aa	61aa	Cadps2	ENSMUSG00000017978.19	ENSMUST00000163871.9	chr6	30	-	SNP	Missense	E_3	23626791.0	23626791.0	C	T	ENSMUST00000163871.9:c.496G>A	V166I	23626791.0	23626791.0	C	T	ENSMUST00000163871.9:c.496G>A	V166I	CLINVAR-H0944296	CLINVAR-H0944296-M01-V01	CLINVAR	2516026.0	False	False	False	False	False	145
CADPS2	ENSG00000081803.11	ENST00000449022.2	chr7	30	-	True	122303615	122303615	T	C	ENST00000449022.2:c.462A>G	L154delinsL	Silent	E_3	SNP	True	0	Class 0: This mutation can be originally modeled.	75aa	70aa	Cadps2	ENSMUSG00000017978.19	ENSMUST00000163871.9	chr6	30	-	SNP	Silent	E_3	23626816.0	23626816.0	T	C	ENSMUST00000163871.9:c.471A>G	L157delinsL	23626816.0	23626816.0	T	C	ENSMUST00000163871.9:c.471A>G	L157delinsL	CLINVAR-H0944297	CLINVAR-H0944297-M01-V01	CLINVAR	737205.0	False	False	False	False	False	145
CADPS2	ENSG00000081803.11	ENST00000449022.2	chr7	30	-	True	122377029	122377029	C	T	ENST00000449022.2:c.433G>A	A145T	Missense	E_2	SNP	True	0	Class 0: This mutation can be originally modeled.	66aa	79aa	Cadps2	ENSMUSG00000017978.19	ENSMUST00000163871.9	chr6	30	-	SNP	Missense	E_2	23688866.0	23688866.0	C	T	ENSMUST00000163871.9:c.442G>A	A148T	23688866.0	23688866.0	C	T	ENSMUST00000163871.9:c.442G>A	A148T	CLINVAR-H0944332	CLINVAR-H0944332-M01-V01	CLINVAR	2239219.0	False	False	False	False	False	145
CADPS2	ENSG00000081803.11	ENST00000449022.2	chr7	30	-	True	122377035	122377035	A	T	ENST00000449022.2:c.427T>A	C143S	Missense	E_2	SNP	True	0	Class 0: This mutation can be originally modeled.	64aa	81aa	Cadps2	ENSMUSG00000017978.19	ENSMUST00000163871.9	chr6	30	-	SNP	Missense	E_2	23688872.0	23688872.0	A	T	ENSMUST00000163871.9:c.436T>A	C146S	23688872.0	23688872.0	A	T	ENSMUST00000163871.9:c.436T>A	C146S	CLINVAR-H0944333	CLINVAR-H0944333-M01-V01	CLINVAR	2552561.0	False	False	False	False	False	145
CADPS2	ENSG00000081803.11	ENST00000449022.2	chr7	30	-	True	122377055	122377055	A	G	ENST00000449022.2:c.407T>C	I136T	Missense	E_2	SNP	True	0	Class 0: This mutation can be originally modeled.	57aa	88aa	Cadps2	ENSMUSG00000017978.19	ENSMUST00000163871.9	chr6	30	-	SNP	Missense	E_2	23688892.0	23688892.0	A	G	ENSMUST00000163871.9:c.416T>C	I139T	23688892.0	23688892.0	A	G	ENSMUST00000163871.9:c.416T>C	I139T	CLINVAR-H0944334	CLINVAR-H0944334-M01-V01	CLINVAR	2244361.0	False	False	False	False	False	145
CADPS2	ENSG00000081803.11	ENST00000449022.2	chr7	30	-	True	122526300	122526300	C	T	ENST00000449022.2:c.92G>A	R31Q	Missense	E_1	SNP	True	0	Class 0: This mutation can be originally modeled.	2aa	4aa	Cadps2	ENSMUSG00000017978.19	ENSMUST00000163871.9	chr6	30	-	SNP	Missense	E_1	23839045.0	23839045.0	C	T	ENSMUST00000163871.9:c.92G>A	R31Q	23839045.0	23839045.0	C	T	ENSMUST00000163871.9:c.92G>A	R31Q	CLINVAR-H0944336	CLINVAR-H0944336-M01-V01	CLINVAR	2601137.0	False	False	False	False	False	6
CADPS2	ENSG00000081803.11	ENST00000449022.2	chr7	30	-	True	122033277	122033277	G	A	ENST00000449022.2:c.2981C>T	S994L	Missense	E_22	SNP	True	1	Class 1: This mutation can be alternatively modeled.	0aa	0aa	Cadps2	ENSMUSG00000017978.19	ENSMUST00000163871.9	chr6	30	-	DNP	Missense	E_22	23328818.0	23328818.0	G	A	ENSMUST00000163871.9:c.2996C>T	S999F	23328817.0	23328818.0	AG	CA	ENSMUST00000163871.9:c.2996_2997CT>TG	S999L	CLINVAR-H0944247	CLINVAR-H0944247-M01-V01	CLINVAR	2394295.0	False	False	False	False	False	0
CADPS2	ENSG00000081803.11	ENST00000449022.2	chr7	30	-	True	122033277	122033277	G	A	ENST00000449022.2:c.2981C>T	S994L	Missense	E_22	SNP	True	1	Class 1: This mutation can be alternatively modeled.	0aa	0aa	Cadps2	ENSMUSG00000017978.19	ENSMUST00000163871.9	chr6	30	-	TNP	Missense	E_22	23328818.0	23328818.0	G	A	ENSMUST00000163871.9:c.2996C>T	S999F	23328817.0	23328819.0	AGA	GAG	ENSMUST00000163871.9:c.2995_2997TCT>CTC	S999L	CLINVAR-H0944247	CLINVAR-H0944247-M01-V02	CLINVAR	2394295.0	False	False	False	False	False	0
CADPS2	ENSG00000081803.11	ENST00000449022.2	chr7	30	-	True	122033277	122033277	G	A	ENST00000449022.2:c.2981C>T	S994L	Missense	E_22	SNP	True	1	Class 1: This mutation can be alternatively modeled.	0aa	0aa	Cadps2	ENSMUSG00000017978.19	ENSMUST00000163871.9	chr6	30	-	TNP	Missense	E_22	23328818.0	23328818.0	G	A	ENSMUST00000163871.9:c.2996C>T	S999F	23328817.0	23328819.0	AGA	CAG	ENSMUST00000163871.9:c.2995_2997TCT>CTG	S999L	CLINVAR-H0944247	CLINVAR-H0944247-M01-V03	CLINVAR	2394295.0	False	False	False	False	False	0
CADPS2	ENSG00000081803.11	ENST00000449022.2	chr7	30	-	True	122033277	122033277	G	A	ENST00000449022.2:c.2981C>T	S994L	Missense	E_22	SNP	True	1	Class 1: This mutation can be alternatively modeled.	0aa	0aa	Cadps2	ENSMUSG00000017978.19	ENSMUST00000163871.9	chr6	30	-	DNP	Missense	E_22	23328818.0	23328818.0	G	A	ENSMUST00000163871.9:c.2996C>T	S999F	23328818.0	23328819.0	GA	AG	ENSMUST00000163871.9:c.2995_2996TC>CT	S999L	CLINVAR-H0944247	CLINVAR-H0944247-M01-V04	CLINVAR	2394295.0	False	False	False	False	False	0
CADPS2	ENSG00000081803.11	ENST00000449022.2	chr7	30	-	True	122033277	122033277	G	A	ENST00000449022.2:c.2981C>T	S994L	Missense	E_22	SNP	True	1	Class 1: This mutation can be alternatively modeled.	0aa	0aa	Cadps2	ENSMUSG00000017978.19	ENSMUST00000163871.9	chr6	30	-	DNP	Missense	E_22	23328818.0	23328818.0	G	A	ENSMUST00000163871.9:c.2996C>T	S999F	23328817.0	23328818.0	AG	TA	ENSMUST00000163871.9:c.2996_2997CT>TA	S999L	CLINVAR-H0944247	CLINVAR-H0944247-M01-V05	CLINVAR	2394295.0	False	False	False	False	False	0
CADPS2	ENSG00000081803.11	ENST00000449022.2	chr7	30	-	True	122033589	122033589	C	T	ENST00000449022.2:c.2794G>A	V932I	Missense	E_21	SNP	True	1	Class 1: This mutation can be alternatively modeled.	68aa	11aa	Cadps2	ENSMUSG00000017978.19	ENSMUST00000163871.9	chr6	30	-	TNP	Missense	E_21	23329113.0	23329113.0	C	T	ENSMUST00000163871.9:c.2818G>A	V940M	23329111.0	23329113.0	CAC	AAT	ENSMUST00000163871.9:c.2818_2820GTG>ATT	V940I	CLINVAR-H0944252	CLINVAR-H0944252-M01-V01	CLINVAR	2518173.0	False	False	False	False	False	79
CADPS2	ENSG00000081803.11	ENST00000449022.2	chr7	30	-	True	122033589	122033589	C	T	ENST00000449022.2:c.2794G>A	V932I	Missense	E_21	SNP	True	1	Class 1: This mutation can be alternatively modeled.	68aa	11aa	Cadps2	ENSMUSG00000017978.19	ENSMUST00000163871.9	chr6	30	-	TNP	Missense	E_21	23329113.0	23329113.0	C	T	ENSMUST00000163871.9:c.2818G>A	V940M	23329111.0	23329113.0	CAC	GAT	ENSMUST00000163871.9:c.2818_2820GTG>ATC	V940I	CLINVAR-H0944252	CLINVAR-H0944252-M01-V02	CLINVAR	2518173.0	False	False	False	False	False	79
CADPS2	ENSG00000081803.11	ENST00000449022.2	chr7	30	-	True	122033589	122033589	C	T	ENST00000449022.2:c.2794G>A	V932I	Missense	E_21	SNP	True	1	Class 1: This mutation can be alternatively modeled.	68aa	11aa	Cadps2	ENSMUSG00000017978.19	ENSMUST00000163871.9	chr6	30	-	TNP	Missense	E_21	23329113.0	23329113.0	C	T	ENSMUST00000163871.9:c.2818G>A	V940M	23329111.0	23329113.0	CAC	TAT	ENSMUST00000163871.9:c.2818_2820GTG>ATA	V940I	CLINVAR-H0944252	CLINVAR-H0944252-M01-V03	CLINVAR	2518173.0	False	False	False	False	False	79
CADPS2	ENSG00000081803.11	ENST00000449022.2	chr7	30	-	True	121960407	121960407	T	G	ENST00000449022.2:c.3718-15A>C		Non_Coding,I	I_29	SNP	True	2	Class 2: This mutation can be modeled, but the effect may not be consistent.	0nt	0nt	Cadps2	ENSMUSG00000017978.19	ENSMUST00000163871.9	chr6	30	-	SNP	Splice_Site	E_1	23839129.0	23839129.0	T	G	ENSMUST00000163871.9:c.8+0A>C	X2_splice	23839129.0	23839129.0	T	G	ENSMUST00000163871.9:c.8+0A>C	X2_splice	CLINVAR-H0944236	CLINVAR-H0944236-M01-V01	CLINVAR	1283565.0	False	False	False	False	False	0
CADPS2	ENSG00000081803.11	ENST00000449022.2	chr7	30	-	True	122056228	122056228	A	G	ENST00000449022.2:c.2477-10T>C		Non_Coding,I	I_17	SNP	True	2	Class 2: This mutation can be modeled, but the effect may not be consistent.	1nt	3nt	Cadps2	ENSMUSG00000017978.19	ENSMUST00000163871.9	chr6	30	-	SNP	Intron	I_12	23410940.0	23410940.0	A	G	ENSMUST00000163871.9:c.2002-12T>C		23410940.0	23410940.0	A	G	ENSMUST00000163871.9:c.2002-12T>C		CLINVAR-H0944259	CLINVAR-H0944259-M01-V01	CLINVAR	737193.0	False	False	False	False	False	4
CADPS2	ENSG00000081803.11	ENST00000449022.2	chr7	30	-	True	122194747	122194747	T	C	ENST00000449022.2:c.1336-4A>G		Non_Coding,I	I_7	SNP	True	2	Class 2: This mutation can be modeled, but the effect may not be consistent.	1nt	0nt	Cadps2	ENSMUSG00000017978.19	ENSMUST00000163871.9	chr6	30	-	SNP	Splice_Site	I_22	23323436.0	23323436.0	T	C	ENSMUST00000163871.9:c.3033-2A>G	X1010_splice	23323436.0	23323436.0	T	C	ENSMUST00000163871.9:c.3033-2A>G	X1010_splice	CLINVAR-H0944283	CLINVAR-H0944283-M01-V01	CLINVAR	799172.0	False	False	False	False	False	1
CADPS2	ENSG00000081803.11	ENST00000449022.2	chr7	30	-	True	122033283	122033283	G	T	ENST00000449022.2:c.2975C>A	T992N	Missense	E_22	SNP	False	4	Class 4: Mutated sequences are not identical.	0aa	0aa	Cadps2	ENSMUSG00000017978.19	ENSMUST00000163871.9	chr6	30	-																CLINVAR-H0944248		CLINVAR	2465823.0	False	False	False	False	False	0
CADPS2	ENSG00000081803.11	ENST00000449022.2	chr7	30	-	True	122056222	122056222	T	C	ENST00000449022.2:c.2477-4A>G		Non_Coding,I	I_17	SNP	False	4	Class 4: Mutated sequences are not identical.	0aa	0aa	Cadps2	ENSMUSG00000017978.19	ENSMUST00000163871.9	chr6	30	-																CLINVAR-H0944258		CLINVAR	795194.0	False	False	False	False	False	0
CADPS2	ENSG00000081803.11	ENST00000449022.2	chr7	30	-	True	122114523	122114523	T	G	ENST00000449022.2:c.1910A>C	N637T	Missense	E_13	SNP	False	4	Class 4: Mutated sequences are not identical.	0aa	0aa	Cadps2	ENSMUSG00000017978.19	ENSMUST00000163871.9	chr6	30	-																CLINVAR-H0944275		CLINVAR	2402622.0	False	False	False	False	False	0
CADPS2	ENSG00000081803.11	ENST00000449022.2	chr7	30	-	True	122255225	122255225	A	G	ENST00000449022.2:c.1223+10T>C		Non_Coding,I	I_6	SNP	False	4	Class 4: Mutated sequences are not identical.	0aa	0aa	Cadps2	ENSMUSG00000017978.19	ENSMUST00000163871.9	chr6	30	-																CLINVAR-H0944284		CLINVAR	709237.0	False	False	False	False	False	0
CADPS2	ENSG00000081803.11	ENST00000449022.2	chr7	30	-	True	122261747	122261747	C	T	ENST00000449022.2:c.892G>A	A298T	Missense	E_5	SNP	False	4	Class 4: Mutated sequences are not identical.	0aa	0aa	Cadps2	ENSMUSG00000017978.19	ENSMUST00000163871.9	chr6	30	-																CLINVAR-H0944289		CLINVAR	780705.0	False	False	False	False	False	0
CADPS2	ENSG00000081803.11	ENST00000449022.2	chr7	30	-	True	122526283	122526283	T	C	ENST00000449022.2:c.109A>G	T37A	Missense	E_1	SNP	False	4	Class 4: Mutated sequences are not identical.	0aa	0aa	Cadps2	ENSMUSG00000017978.19	ENSMUST00000163871.9	chr6	30	-																CLINVAR-H0944335		CLINVAR	2314709.0	False	False	False	False	False	0
CAGE1	ENSG00000164304.11	ENST00000502583.1	chr6	13	-	True	7330098	7330098	G	A	ENST00000502583.1:c.2462C>T	P821L	Missense	E_12	SNP	True	0	Class 0: This mutation can be originally modeled.	2aa	2aa	Cage1	ENSMUSG00000044566.16	ENSMUST00000110233.8	chr13	12	-	SNP	Missense	E_12	38190129.0	38190129.0	G	A	ENSMUST00000110233.8:c.2486C>T	P829L	38190129.0	38190129.0	G	A	ENSMUST00000110233.8:c.2486C>T	P829L	CLINVAR-H0758990	CLINVAR-H0758990-M01-V01	CLINVAR	2411731.0	False	False	False	False	False	4
CAGE1	ENSG00000164304.11	ENST00000502583.1	chr6	13	-	True	7355322	7355322	A	G	ENST00000502583.1:c.2321T>C	I774T	Missense	E_10	SNP	True	0	Class 0: This mutation can be originally modeled.	8aa	0aa	Cage1	ENSMUSG00000044566.16	ENSMUST00000110233.8	chr13	12	-	SNP	Missense	E_10	38195372.0	38195372.0	A	G	ENSMUST00000110233.8:c.2348T>C	I783T	38195372.0	38195372.0	A	G	ENSMUST00000110233.8:c.2348T>C	I783T	CLINVAR-H0758992	CLINVAR-H0758992-M01-V01	CLINVAR	2342001.0	False	False	False	False	False	8
CAGE1	ENSG00000164304.11	ENST00000502583.1	chr6	13	-	True	7355334	7355334	T	C	ENST00000502583.1:c.2309A>G	Y770C	Missense	E_10	SNP	True	0	Class 0: This mutation can be originally modeled.	4aa	4aa	Cage1	ENSMUSG00000044566.16	ENSMUST00000110233.8	chr13	12	-	SNP	Missense	E_10	38195384.0	38195384.0	T	C	ENSMUST00000110233.8:c.2336A>G	Y779C	38195384.0	38195384.0	T	C	ENSMUST00000110233.8:c.2336A>G	Y779C	CLINVAR-H0758993	CLINVAR-H0758993-M01-V01	CLINVAR	2553204.0	False	False	False	False	False	8
CAGE1	ENSG00000164304.11	ENST00000502583.1	chr6	13	-	True	7356308	7356308	T	C	ENST00000502583.1:c.2248A>G	I750V	Missense	E_9	SNP	True	0	Class 0: This mutation can be originally modeled.	2aa	6aa	Cage1	ENSMUSG00000044566.16	ENSMUST00000110233.8	chr13	12	-	SNP	Missense	E_9	38196418.0	38196418.0	T	C	ENSMUST00000110233.8:c.2275A>G	I759V	38196418.0	38196418.0	T	C	ENSMUST00000110233.8:c.2275A>G	I759V	CLINVAR-H0758994	CLINVAR-H0758994-M01-V01	CLINVAR	2398446.0	False	False	False	False	False	8
CAGE1	ENSG00000164304.11	ENST00000502583.1	chr6	13	-	True	7365711	7365711	A	G	ENST00000502583.1:c.2183T>C	L728P	Missense	E_8	SNP	True	0	Class 0: This mutation can be originally modeled.	11aa	1aa	Cage1	ENSMUSG00000044566.16	ENSMUST00000110233.8	chr13	12	-	SNP	Missense	E_8	38199666.0	38199666.0	A	G	ENSMUST00000110233.8:c.2210T>C	L737P	38199666.0	38199666.0	A	G	ENSMUST00000110233.8:c.2210T>C	L737P	CLINVAR-H0758996	CLINVAR-H0758996-M01-V01	CLINVAR	2238970.0	False	False	False	False	False	12
CAGE1	ENSG00000164304.11	ENST00000502583.1	chr6	13	-	True	7366042	7366042	T	C	ENST00000502583.1:c.2080A>G	I694V	Missense	E_7	SNP	True	0	Class 0: This mutation can be originally modeled.	0aa	0aa	Cage1	ENSMUSG00000044566.16	ENSMUST00000110233.8	chr13	12	-	SNP	Missense	E_7	38200392.0	38200392.0	T	C	ENSMUST00000110233.8:c.2107A>G	I703V	38200392.0	38200392.0	T	C	ENSMUST00000110233.8:c.2107A>G	I703V	CLINVAR-H0758997	CLINVAR-H0758997-M01-V01	CLINVAR	2372805.0	False	False	False	False	False	0
CAGE1	ENSG00000164304.11	ENST00000502583.1	chr6	13	-	True	7370213	7370213	G	T	ENST00000502583.1:c.1832C>A	S611Y	Missense	E_5	SNP	True	0	Class 0: This mutation can be originally modeled.	0aa	0aa	Cage1	ENSMUSG00000044566.16	ENSMUST00000110233.8	chr13	12	-	SNP	Missense	E_5	38203204.0	38203204.0	G	T	ENSMUST00000110233.8:c.1859C>A	S620Y	38203204.0	38203204.0	G	T	ENSMUST00000110233.8:c.1859C>A	S620Y	CLINVAR-H0758998	CLINVAR-H0758998-M01-V01	CLINVAR	2487861.0	False	False	False	False	False	0
CAGE1	ENSG00000164304.11	ENST00000502583.1	chr6	13	-	True	7373537	7373537	C	T	ENST00000502583.1:c.1515G>A	L505delinsL	Silent	E_4	SNP	True	0	Class 0: This mutation can be originally modeled.	1aa	3aa	Cage1	ENSMUSG00000044566.16	ENSMUST00000110233.8	chr13	12	-	SNP	Silent	E_4	38206620.0	38206620.0	C	T	ENSMUST00000110233.8:c.1542G>A	L514delinsL	38206620.0	38206620.0	C	T	ENSMUST00000110233.8:c.1542G>A	L514delinsL	CLINVAR-H0758999	CLINVAR-H0758999-M01-V01	CLINVAR	2656206.0	False	False	False	False	False	4
CAGE1	ENSG00000164304.11	ENST00000502583.1	chr6	13	-	True	7373681	7373681	T	G	ENST00000502583.1:c.1371A>C	Q457H	Missense	E_4	SNP	True	0	Class 0: This mutation can be originally modeled.	0aa	0aa	Cage1	ENSMUSG00000044566.16	ENSMUST00000110233.8	chr13	12	-	SNP	Missense	E_4	38206776.0	38206776.0	C	G	ENSMUST00000110233.8:c.1386G>C	Q462H	38206776.0	38206776.0	C	G	ENSMUST00000110233.8:c.1386G>C	Q462H	CLINVAR-H0759000	CLINVAR-H0759000-M01-V01	CLINVAR	2327767.0	False	False	False	False	False	0
CAGE1	ENSG00000164304.11	ENST00000502583.1	chr6	13	-	True	7373688	7373688	A	G	ENST00000502583.1:c.1364T>C	L455P	Missense	E_4	SNP	True	0	Class 0: This mutation can be originally modeled.	0aa	0aa	Cage1	ENSMUSG00000044566.16	ENSMUST00000110233.8	chr13	12	-	SNP	Missense	E_4	38206780.0	38206780.0	A	G	ENSMUST00000110233.8:c.1382T>C	L461P	38206780.0	38206780.0	A	G	ENSMUST00000110233.8:c.1382T>C	L461P	CLINVAR-H0759001	CLINVAR-H0759001-M01-V01	CLINVAR	2518020.0	False	False	False	False	False	0
CAGE1	ENSG00000164304.11	ENST00000502583.1	chr6	13	-	True	7374019	7374019	T	G	ENST00000502583.1:c.1033A>C	T345P	Missense	E_4	SNP	True	0	Class 0: This mutation can be originally modeled.	0aa	1aa	Cage1	ENSMUSG00000044566.16	ENSMUST00000110233.8	chr13	12	-	SNP	Missense	E_4	38207102.0	38207102.0	T	G	ENSMUST00000110233.8:c.1060A>C	T354P	38207102.0	38207102.0	T	G	ENSMUST00000110233.8:c.1060A>C	T354P	CLINVAR-H0759003	CLINVAR-H0759003-M01-V01	CLINVAR	2457631.0	False	False	False	False	False	1
CAGE1	ENSG00000164304.11	ENST00000502583.1	chr6	13	-	True	7374176	7374176	A	T	ENST00000502583.1:c.876T>A	S292R	Missense	E_4	SNP	True	0	Class 0: This mutation can be originally modeled.	0aa	0aa	Cage1	ENSMUSG00000044566.16	ENSMUST00000110233.8	chr13	12	-	SNP	Missense	E_4	38207259.0	38207259.0	G	T	ENSMUST00000110233.8:c.903C>A	S301R	38207259.0	38207259.0	G	T	ENSMUST00000110233.8:c.903C>A	S301R	CLINVAR-H0759004	CLINVAR-H0759004-M01-V01	CLINVAR	2531830.0	False	False	False	False	False	0
CAGE1	ENSG00000164304.11	ENST00000502583.1	chr6	13	-	True	7374193	7374193	G	A	ENST00000502583.1:c.859C>T	P287S	Missense	E_4	SNP	True	0	Class 0: This mutation can be originally modeled.	0aa	1aa	Cage1	ENSMUSG00000044566.16	ENSMUST00000110233.8	chr13	12	-	SNP	Missense	E_4	38207276.0	38207276.0	G	A	ENSMUST00000110233.8:c.886C>T	P296S	38207276.0	38207276.0	G	A	ENSMUST00000110233.8:c.886C>T	P296S	CLINVAR-H0759005	CLINVAR-H0759005-M01-V01	CLINVAR	2264826.0	False	False	False	False	False	1
CAGE1	ENSG00000164304.11	ENST00000502583.1	chr6	13	-	True	7374211	7374211	G	A	ENST00000502583.1:c.841C>T	R281W	Missense	E_4	SNP	True	0	Class 0: This mutation can be originally modeled.	0aa	0aa	Cage1	ENSMUSG00000044566.16	ENSMUST00000110233.8	chr13	12	-	SNP	Missense	E_4	38207279.0	38207279.0	T	A	ENSMUST00000110233.8:c.883A>T	R295W	38207279.0	38207279.0	T	A	ENSMUST00000110233.8:c.883A>T	R295W	CLINVAR-H0759006	CLINVAR-H0759006-M01-V01	CLINVAR	2507752.0	False	False	False	False	False	0
CAGE1	ENSG00000164304.11	ENST00000502583.1	chr6	13	-	True	7374292	7374292	C	T	ENST00000502583.1:c.760G>A	V254I	Missense	E_4	SNP	True	0	Class 0: This mutation can be originally modeled.	1aa	1aa	Cage1	ENSMUSG00000044566.16	ENSMUST00000110233.8	chr13	12	-	SNP	Missense	E_4	38207372.0	38207372.0	C	T	ENSMUST00000110233.8:c.790G>A	V264I	38207372.0	38207372.0	C	T	ENSMUST00000110233.8:c.790G>A	V264I	CLINVAR-H0759007	CLINVAR-H0759007-M01-V01	CLINVAR	2308237.0	False	False	False	False	False	2
CAGE1	ENSG00000164304.11	ENST00000502583.1	chr6	13	-	True	7378854	7378854	C	G	ENST00000502583.1:c.683G>C	C228S	Missense	E_3	SNP	True	0	Class 0: This mutation can be originally modeled.	0aa	1aa	Cage1	ENSMUSG00000044566.16	ENSMUST00000110233.8	chr13	12	-	SNP	Missense	E_3	38209338.0	38209338.0	C	G	ENSMUST00000110233.8:c.638G>C	C213S	38209338.0	38209338.0	C	G	ENSMUST00000110233.8:c.638G>C	C213S	CLINVAR-H0759008	CLINVAR-H0759008-M01-V01	CLINVAR	2354887.0	False	False	False	False	False	1
CAGE1	ENSG00000164304.11	ENST00000502583.1	chr6	13	-	True	7379184	7379184	A	G	ENST00000502583.1:c.353T>C	L118S	Missense	E_3	SNP	True	0	Class 0: This mutation can be originally modeled.	2aa	4aa	Cage1	ENSMUSG00000044566.16	ENSMUST00000110233.8	chr13	12	-	SNP	Missense	E_3	38209713.0	38209713.0	A	G	ENSMUST00000110233.8:c.263T>C	L88S	38209713.0	38209713.0	A	G	ENSMUST00000110233.8:c.263T>C	L88S	CLINVAR-H0759011	CLINVAR-H0759011-M01-V01	CLINVAR	2405833.0	False	False	False	False	False	6
CAGE1	ENSG00000164304.11	ENST00000502583.1	chr6	13	-	True	7387287	7387287	A	T	ENST00000502583.1:c.120T>A	N40K	Missense	E_1	SNP	True	0	Class 0: This mutation can be originally modeled.	0aa	0aa	Cage1	ENSMUSG00000044566.16	ENSMUST00000110233.8	chr13	12	-	SNP	Missense	E_1	38216419.0	38216419.0	A	T	ENSMUST00000110233.8:c.30T>A	N10K	38216419.0	38216419.0	A	T	ENSMUST00000110233.8:c.30T>A	N10K	CLINVAR-H0759015	CLINVAR-H0759015-M01-V01	CLINVAR	2218471.0	False	False	False	False	False	0
CAGE1	ENSG00000164304.11	ENST00000502583.1	chr6	13	-	True	7330088	7330088	C	G	ENST00000502583.1:c.2472G>C	M824I	Missense	E_12	SNP	False	4	Class 4: Mutated sequences are not identical.	0aa	0aa	Cage1	ENSMUSG00000044566.16	ENSMUST00000110233.8	chr13	12	-																CLINVAR-H0758989		CLINVAR	2284615.0	False	False	False	False	False	0
CAGE1	ENSG00000164304.11	ENST00000502583.1	chr6	13	-	True	7334305	7334305	T	G	ENST00000502583.1:c.2388A>C	K796N	Missense	E_11	SNP	False	4	Class 4: Mutated sequences are not identical.	0aa	0aa	Cage1	ENSMUSG00000044566.16	ENSMUST00000110233.8	chr13	12	-																CLINVAR-H0758991		CLINVAR	2223972.0	False	False	False	False	False	0
CAGE1	ENSG00000164304.11	ENST00000502583.1	chr6	13	-	True	7356319	7356319	C	T	ENST00000502583.1:c.2237G>A	C746Y	Missense	E_9	SNP	False	4	Class 4: Mutated sequences are not identical.	0aa	0aa	Cage1	ENSMUSG00000044566.16	ENSMUST00000110233.8	chr13	12	-																CLINVAR-H0758995		CLINVAR	2241926.0	False	False	False	False	False	0
CAGE1	ENSG00000164304.11	ENST00000502583.1	chr6	13	-	True	7373706	7373706	T	G	ENST00000502583.1:c.1346A>C	E449A	Missense	E_4	SNP	False	4	Class 4: Mutated sequences are not identical.	0aa	0aa	Cage1	ENSMUSG00000044566.16	ENSMUST00000110233.8	chr13	12	-																CLINVAR-H0759002		CLINVAR	2522435.0	False	False	False	False	False	0
CAGE1	ENSG00000164304.11	ENST00000502583.1	chr6	13	-	True	7378921	7378921	T	C	ENST00000502583.1:c.616A>G	K206E	Missense	E_3	SNP	False	4	Class 4: Mutated sequences are not identical.	0aa	0aa	Cage1	ENSMUSG00000044566.16	ENSMUST00000110233.8	chr13	12	-																CLINVAR-H0759009		CLINVAR	2315855.0	False	False	False	False	False	0
CAGE1	ENSG00000164304.11	ENST00000502583.1	chr6	13	-	True	7378954	7378954	G	A	ENST00000502583.1:c.583C>T	H195Y	Missense	E_3	SNP	False	4	Class 4: Mutated sequences are not identical.	0aa	0aa	Cage1	ENSMUSG00000044566.16	ENSMUST00000110233.8	chr13	12	-																CLINVAR-H0759010		CLINVAR	2214280.0	False	False	False	False	False	0
CAGE1	ENSG00000164304.11	ENST00000502583.1	chr6	13	-	True	7386056	7386056	C	T	ENST00000502583.1:c.245G>A	C82Y	Missense	E_2	SNP	False	4	Class 4: Mutated sequences are not identical.	0aa	0aa	Cage1	ENSMUSG00000044566.16	ENSMUST00000110233.8	chr13	12	-																CLINVAR-H0759012		CLINVAR	2290089.0	False	False	False	False	False	0
CAGE1	ENSG00000164304.11	ENST00000502583.1	chr6	13	-	True	7387229	7387229	T	A	ENST00000502583.1:c.178A>T	T60S	Missense	E_1	SNP	False	4	Class 4: Mutated sequences are not identical.	0aa	0aa	Cage1	ENSMUSG00000044566.16	ENSMUST00000110233.8	chr13	12	-																CLINVAR-H0759013		CLINVAR	2514042.0	False	False	False	False	False	0
CAGE1	ENSG00000164304.11	ENST00000502583.1	chr6	13	-	True	7387237	7387237	G	C	ENST00000502583.1:c.170C>G	T57S	Missense	E_1	SNP	False	4	Class 4: Mutated sequences are not identical.	0aa	0aa	Cage1	ENSMUSG00000044566.16	ENSMUST00000110233.8	chr13	12	-																CLINVAR-H0759014		CLINVAR	2394086.0	False	False	False	False	False	0
CAGE1	ENSG00000164304.11	ENST00000502583.1	chr6	13	-	True	7387322	7387322	T	C	ENST00000502583.1:c.85A>G	S29G	Missense	E_1	SNP	False	4	Class 4: Mutated sequences are not identical.	0aa	0aa	Cage1	ENSMUSG00000044566.16	ENSMUST00000110233.8	chr13	12	-																CLINVAR-H0759016		CLINVAR	2489947.0	False	False	False	False	False	0
CAGE1	ENSG00000164304.11	ENST00000502583.1	chr6	13	-	True	7387356	7387356	A	T	ENST00000502583.1:c.51T>A	H17Q	Missense	E_1	SNP	False	4	Class 4: Mutated sequences are not identical.	0aa	0aa	Cage1	ENSMUSG00000044566.16	ENSMUST00000110233.8	chr13	12	-																CLINVAR-H0759017		CLINVAR	2484044.0	False	False	False	False	False	0
CAGE1	ENSG00000164304.11	ENST00000502583.1	chr6	13	-	True	7387378	7387378	G	A	ENST00000502583.1:c.29C>T	S10L	Missense	E_1	SNP	False	4	Class 4: Mutated sequences are not identical.	0aa	0aa	Cage1	ENSMUSG00000044566.16	ENSMUST00000110233.8	chr13	12	-																CLINVAR-H0759018		CLINVAR	2518155.0	False	False	False	False	False	0
CALB1	ENSG00000104327.3	ENST00000265431.3	chr8	11	-	True	91072862	91072862	T	C	ENST00000265431.3:c.667A>G	K223E	Missense	E_10	SNP	True	0	Class 0: This mutation can be originally modeled.	162aa	1aa	Calb1	ENSMUSG00000028222.3	ENSMUST00000029876.2	chr4	11	+	SNP	Missense	E_10	15904316.0	15904316.0	A	G	ENSMUST00000029876.2:c.667A>G	K223E	15904316.0	15904316.0	A	G	ENSMUST00000029876.2:c.667A>G	K223E	CLINVAR-H1018977	CLINVAR-H1018977-M01-V01	CLINVAR	2486916.0	False	False	False	False	False	163
CALB1	ENSG00000104327.3	ENST00000265431.3	chr8	11	-	True	91072926	91072926	G	A	ENST00000265431.3:c.603C>T	D201delinsD	Silent	E_10	SNP	True	0	Class 0: This mutation can be originally modeled.	140aa	23aa	Calb1	ENSMUSG00000028222.3	ENSMUST00000029876.2	chr4	11	+	SNP	Silent	E_10	15904252.0	15904252.0	T	T	ENSMUST00000029876.2:c.603T>T	D201delinsD	15904252.0	15904252.0	T	T	ENSMUST00000029876.2:c.603T>T	D201delinsD	CLINVAR-H1018978	CLINVAR-H1018978-M01-V01	CLINVAR	739023.0	False	False	False	False	False	163
CALB1	ENSG00000104327.3	ENST00000265431.3	chr8	11	-	True	91075371	91075371	A	G	ENST00000265431.3:c.557T>C	M186T	Missense	E_9	SNP	True	0	Class 0: This mutation can be originally modeled.	125aa	38aa	Calb1	ENSMUSG00000028222.3	ENSMUST00000029876.2	chr4	11	+	SNP	Missense	E_9	15901099.0	15901099.0	T	C	ENSMUST00000029876.2:c.557T>C	M186T	15901099.0	15901099.0	T	C	ENSMUST00000029876.2:c.557T>C	M186T	CLINVAR-H1018979	CLINVAR-H1018979-M01-V01	CLINVAR	2552602.0	False	False	False	False	False	163
CALB1	ENSG00000104327.3	ENST00000265431.3	chr8	11	-	True	91081250	91081250	G	A	ENST00000265431.3:c.348C>T	G116delinsG	Silent	E_5	SNP	True	0	Class 0: This mutation can be originally modeled.	55aa	108aa	Calb1	ENSMUSG00000028222.3	ENSMUST00000029876.2	chr4	11	+	SNP	Silent	E_5	15895661.0	15895661.0	C	T	ENSMUST00000029876.2:c.348C>T	G116delinsG	15895661.0	15895661.0	C	T	ENSMUST00000029876.2:c.348C>T	G116delinsG	CLINVAR-H1018980	CLINVAR-H1018980-M01-V01	CLINVAR	736493.0	False	False	False	False	False	163
CALB1	ENSG00000104327.3	ENST00000265431.3	chr8	11	-	True	91081439	91081439	C	A	ENST00000265431.3:c.258G>T	E86D	Missense	E_4	SNP	True	0	Class 0: This mutation can be originally modeled.	25aa	138aa	Calb1	ENSMUSG00000028222.3	ENSMUST00000029876.2	chr4	11	+	SNP	Missense	E_4	15895467.0	15895467.0	G	T	ENSMUST00000029876.2:c.258G>T	E86D	15895467.0	15895467.0	G	T	ENSMUST00000029876.2:c.258G>T	E86D	CLINVAR-H1018981	CLINVAR-H1018981-M01-V01	CLINVAR	2531435.0	False	False	False	False	False	163
CALB2	ENSG00000172137.14	ENST00000302628.4	chr16	11	+	True	71406080	71406080	A	G	ENST00000302628.4:c.119A>G	E40G	Missense	E_2	SNP	True	0	Class 0: This mutation can be originally modeled.	39aa	170aa	Calb2	ENSMUSG00000003657.10	ENSMUST00000003754.8	chr8	11	-	SNP	Missense	E_2	110883604.0	110883604.0	T	C	ENSMUST00000003754.8:c.119A>G	E40G	110883604.0	110883604.0	T	C	ENSMUST00000003754.8:c.119A>G	E40G	CLINVAR-H1794939	CLINVAR-H1794939-M01-V01	CLINVAR	2302863.0	False	False	False	False	False	209
CALB2	ENSG00000172137.14	ENST00000302628.4	chr16	11	+	True	71411591	71411591	G	C	ENST00000302628.4:c.283G>C	E95Q	Missense	E_4	SNP	True	0	Class 0: This mutation can be originally modeled.	94aa	115aa	Calb2	ENSMUSG00000003657.10	ENSMUST00000003754.8	chr8	11	-	SNP	Missense	E_4	110879321.0	110879321.0	C	G	ENSMUST00000003754.8:c.283G>C	E95Q	110879321.0	110879321.0	C	G	ENSMUST00000003754.8:c.283G>C	E95Q	CLINVAR-H1794940	CLINVAR-H1794940-M01-V01	CLINVAR	2607510.0	False	False	False	False	False	209
CALB2	ENSG00000172137.14	ENST00000302628.4	chr16	11	+	True	71411596	71411596	G	C	ENST00000302628.4:c.288G>C	E96D	Missense	E_4	SNP	True	0	Class 0: This mutation can be originally modeled.	95aa	114aa	Calb2	ENSMUSG00000003657.10	ENSMUST00000003754.8	chr8	11	-	SNP	Missense	E_4	110879316.0	110879316.0	C	G	ENSMUST00000003754.8:c.288G>C	E96D	110879316.0	110879316.0	C	G	ENSMUST00000003754.8:c.288G>C	E96D	CLINVAR-H1794941	CLINVAR-H1794941-M01-V01	CLINVAR	2561921.0	False	False	False	False	False	209
CALB2	ENSG00000172137.14	ENST00000302628.4	chr16	11	+	True	71417282	71417282	G	C	ENST00000302628.4:c.412G>C	D138H	Missense	E_6	SNP	True	0	Class 0: This mutation can be originally modeled.	137aa	72aa	Calb2	ENSMUSG00000003657.10	ENSMUST00000003754.8	chr8	11	-	SNP	Missense	E_6	110875211.0	110875211.0	C	G	ENSMUST00000003754.8:c.412G>C	D138H	110875211.0	110875211.0	C	G	ENSMUST00000003754.8:c.412G>C	D138H	CLINVAR-H1794942	CLINVAR-H1794942-M01-V01	CLINVAR	2300144.0	False	False	False	False	False	209
CALB2	ENSG00000172137.14	ENST00000302628.4	chr16	11	+	True	71417289	71417289	T	C	ENST00000302628.4:c.419T>C	L140P	Missense	E_6	SNP	True	0	Class 0: This mutation can be originally modeled.	139aa	70aa	Calb2	ENSMUSG00000003657.10	ENSMUST00000003754.8	chr8	11	-	SNP	Missense	E_6	110875204.0	110875204.0	A	G	ENSMUST00000003754.8:c.419T>C	L140P	110875204.0	110875204.0	A	G	ENSMUST00000003754.8:c.419T>C	L140P	CLINVAR-H1794943	CLINVAR-H1794943-M01-V01	CLINVAR	2598784.0	False	False	False	False	False	209
CALB2	ENSG00000172137.14	ENST00000302628.4	chr16	11	+	True	71417894	71417894	G	A	ENST00000302628.4:c.499G>A	G167R	Missense	E_7	SNP	True	0	Class 0: This mutation can be originally modeled.	166aa	43aa	Calb2	ENSMUSG00000003657.10	ENSMUST00000003754.8	chr8	11	-	SNP	Missense	E_7	110874709.0	110874709.0	C	T	ENSMUST00000003754.8:c.499G>A	G167R	110874709.0	110874709.0	C	T	ENSMUST00000003754.8:c.499G>A	G167R	CLINVAR-H1794944	CLINVAR-H1794944-M01-V01	CLINVAR	2457513.0	False	False	False	False	False	209
CALB2	ENSG00000172137.14	ENST00000302628.4	chr16	11	+	True	71418256	71418256	A	G	ENST00000302628.4:c.548A>G	Q183R	Missense	E_8	SNP	True	0	Class 0: This mutation can be originally modeled.	182aa	27aa	Calb2	ENSMUSG00000003657.10	ENSMUST00000003754.8	chr8	11	-	SNP	Missense	E_8	110874272.0	110874272.0	T	C	ENSMUST00000003754.8:c.548A>G	Q183R	110874272.0	110874272.0	T	C	ENSMUST00000003754.8:c.548A>G	Q183R	CLINVAR-H1794945	CLINVAR-H1794945-M01-V01	CLINVAR	2395782.0	False	False	False	False	False	209
CALB2	ENSG00000172137.14	ENST00000302628.4	chr16	11	+	True	71418687	71418687	G	A	ENST00000302628.4:c.575G>A	G192D	Missense	E_9	SNP	True	0	Class 0: This mutation can be originally modeled.	191aa	18aa	Calb2	ENSMUSG00000003657.10	ENSMUST00000003754.8	chr8	11	-	SNP	Missense	E_9	110873985.0	110873985.0	C	T	ENSMUST00000003754.8:c.575G>A	G192D	110873985.0	110873985.0	C	T	ENSMUST00000003754.8:c.575G>A	G192D	CLINVAR-H1794946	CLINVAR-H1794946-M01-V01	CLINVAR	2548900.0	False	False	False	False	False	209
CALB2	ENSG00000172137.14	ENST00000302628.4	chr16	11	+	True	71419482	71419482	T	C	ENST00000302628.4:c.630T>C	D210delinsD	Silent	E_10	SNP	True	0	Class 0: This mutation can be originally modeled.	209aa	0aa	Calb2	ENSMUSG00000003657.10	ENSMUST00000003754.8	chr8	11	-	SNP	Silent	E_10	110872353.0	110872353.0	A	G	ENSMUST00000003754.8:c.630T>C	D210delinsD	110872353.0	110872353.0	A	G	ENSMUST00000003754.8:c.630T>C	D210delinsD	CLINVAR-H1794947	CLINVAR-H1794947-M01-V01	CLINVAR	2613589.0	False	False	False	False	False	209
CALB2	ENSG00000172137.14	ENST00000302628.4	chr16	11	+	True	71419496	71419496	T	C	ENST00000302628.4:c.644T>C	I215T	Missense	E_10	SNP	True	0	Class 0: This mutation can be originally modeled.	3aa	2aa	Calb2	ENSMUSG00000003657.10	ENSMUST00000003754.8	chr8	11	-	SNP	Missense	E_10	110872339.0	110872339.0	A	G	ENSMUST00000003754.8:c.644T>C	I215T	110872339.0	110872339.0	A	G	ENSMUST00000003754.8:c.644T>C	I215T	CLINVAR-H1794948	CLINVAR-H1794948-M01-V01	CLINVAR	2533013.0	False	False	False	False	False	5
CALB2	ENSG00000172137.14	ENST00000302628.4	chr16	11	+	True	71423701	71423701	T	C	ENST00000302628.4:c.749T>C	L250S	Missense	E_11	SNP	True	0	Class 0: This mutation can be originally modeled.	7aa	20aa	Calb2	ENSMUSG00000003657.10	ENSMUST00000003754.8	chr8	11	-	SNP	Missense	E_11	110869783.0	110869783.0	A	G	ENSMUST00000003754.8:c.749T>C	L250S	110869783.0	110869783.0	A	G	ENSMUST00000003754.8:c.749T>C	L250S	CLINVAR-H1794949	CLINVAR-H1794949-M01-V01	CLINVAR	2621259.0	False	False	False	False	False	27
CALCA	ENSG00000110680.8	ENST00000331587.4	chr11	3	-	True	14990393	14990393	C	T	ENST00000331587.4:c.378G>A	L126delinsL	Silent	E_3	SNP	True	0	Class 0: This mutation can be originally modeled.	1aa	1aa	Calca	ENSMUSG00000030669.14	ENSMUST00000032907.9	chr7	3	-	SNP	Silent	E_3	114232870.0	114232870.0	C	T	ENSMUST00000032907.9:c.378G>A	L126delinsL	114232870.0	114232870.0	C	T	ENSMUST00000032907.9:c.378G>A	L126delinsL	CLINVAR-H1270520	CLINVAR-H1270520-M01-V01	CLINVAR	768429.0	False	False	False	False	False	2
CALCA	ENSG00000110680.8	ENST00000331587.4	chr11	3	-	True	14990437	14990437	C	A	ENST00000331587.4:c.334G>T	G112W	Missense	E_3	SNP	True	0	Class 0: This mutation can be originally modeled.	1aa	1aa	Calca	ENSMUSG00000030669.14	ENSMUST00000032907.9	chr7	3	-	SNP	Missense	E_3	114232914.0	114232914.0	C	A	ENSMUST00000032907.9:c.334G>T	G112W	114232914.0	114232914.0	C	A	ENSMUST00000032907.9:c.334G>T	G112W	CLINVAR-H1270521	CLINVAR-H1270521-M01-V01	CLINVAR	2538242.0	False	False	False	False	False	2
CALCA	ENSG00000110680.8	ENST00000331587.4	chr11	3	-	True	14990453	14990453	G	A	ENST00000331587.4:c.318C>T	F106delinsF	Silent	E_3	SNP	True	0	Class 0: This mutation can be originally modeled.	5aa	3aa	Calca	ENSMUSG00000030669.14	ENSMUST00000032907.9	chr7	3	-	SNP	Silent	E_3	114232930.0	114232930.0	G	A	ENSMUST00000032907.9:c.318C>T	F106delinsF	114232930.0	114232930.0	G	A	ENSMUST00000032907.9:c.318C>T	F106delinsF	CLINVAR-H1270522	CLINVAR-H1270522-M01-V01	CLINVAR	785341.0	False	False	False	False	False	8
CALCA	ENSG00000110680.8	ENST00000331587.4	chr11	3	-	True	14991586	14991586	G	A	ENST00000331587.4:c.122C>T	T41M	Missense	E_2	SNP	True	1	Class 1: This mutation can be alternatively modeled.	1aa	3aa	Calca	ENSMUSG00000030669.14	ENSMUST00000032907.9	chr7	3	-	DNP	Missense	E_2	114233811.0	114233811.0	G	A	ENSMUST00000032907.9:c.119C>T	T40I	114233810.0	114233811.0	AG	CA	ENSMUST00000032907.9:c.119_120CT>TG	T40M	CLINVAR-H1270523	CLINVAR-H1270523-M01-V01	CLINVAR	2345396.0	False	False	False	False	False	4
CALCA	ENSG00000110680.8	ENST00000331587.4	chr11	3	-	True	14992708	14992708	C	T	ENST00000331587.4:c.31G>A	A11T	Missense	E_1	SNP	False	4	Class 4: Mutated sequences are not identical.	0aa	0aa	Calca	ENSMUSG00000030669.14	ENSMUST00000032907.9	chr7	3	-																CLINVAR-H1270524		CLINVAR	2222232.0	False	False	False	False	False	0
CALCA	ENSG00000110680.8	ENST00000331587.4	chr11	3	-	True	14990453	14990453	G	A	ENST00000331587.4:c.318C>T	F106delinsF	Silent	E_3	SNP	True	0	Class 0: This mutation can be originally modeled.	0aa	0aa	Calcb	ENSMUSG00000030666.12	ENSMUST00000182816.2	chr7	4	+	SNP	Silent	E_4	114321309.0	114321309.0	T	T	ENSMUST00000182816.2:c.408T>T	F136delinsF	114321309.0	114321309.0	T	T	ENSMUST00000182816.2:c.408T>T	F136delinsF	CLINVAR-H1270522	CLINVAR-H1270522-M02-V01	CLINVAR	785341.0	False	False	False	False	False	0
CALCA	ENSG00000110680.8	ENST00000331587.4	chr11	3	-	True	14992708	14992708	C	T	ENST00000331587.4:c.31G>A	A11T	Missense	E_1	SNP	True	0	Class 0: This mutation can be originally modeled.	3aa	2aa	Calcb	ENSMUSG00000030666.12	ENSMUST00000182816.2	chr7	4	+	SNP	Missense	E_1	114319007.0	114319007.0	G	A	ENSMUST00000182816.2:c.31G>A	A11T	114319007.0	114319007.0	G	A	ENSMUST00000182816.2:c.31G>A	A11T	CLINVAR-H1270524	CLINVAR-H1270524-M02-V01	CLINVAR	2222232.0	False	False	False	False	False	5
CALCA	ENSG00000110680.8	ENST00000331587.4	chr11	3	-	True	14991586	14991586	G	A	ENST00000331587.4:c.122C>T	T41M	Missense	E_2	SNP	True	1	Class 1: This mutation can be alternatively modeled.	0aa	1aa	Calcb	ENSMUSG00000030666.12	ENSMUST00000182816.2	chr7	4	+	DNP	Missense	E_2	114319341.0	114319341.0	C	T	ENSMUST00000182816.2:c.122C>T	T41I	114319341.0	114319342.0	CC	TG	ENSMUST00000182816.2:c.122_123CC>TG	T41M	CLINVAR-H1270523	CLINVAR-H1270523-M02-V01	CLINVAR	2345396.0	False	False	False	False	False	1
CALCA	ENSG00000110680.8	ENST00000331587.4	chr11	3	-	True	14990393	14990393	C	T	ENST00000331587.4:c.378G>A	L126delinsL	Silent	E_3	SNP	False	4	Class 4: Mutated sequences are not identical.	0aa	0aa	Calcb	ENSMUSG00000030666.12	ENSMUST00000182816.2	chr7	4	+																CLINVAR-H1270520		CLINVAR	768429.0	False	False	False	False	False	0
CALCA	ENSG00000110680.8	ENST00000331587.4	chr11	3	-	True	14990437	14990437	C	A	ENST00000331587.4:c.334G>T	G112W	Missense	E_3	SNP	False	4	Class 4: Mutated sequences are not identical.	0aa	0aa	Calcb	ENSMUSG00000030666.12	ENSMUST00000182816.2	chr7	4	+																CLINVAR-H1270521		CLINVAR	2538242.0	False	False	False	False	False	0
CALCB	ENSG00000175868.9	ENST00000533448.1	chr11	3	+	True	15096335	15096335	A	G	ENST00000533448.1:c.71A>G	Q24R	Missense	E_1	SNP	True	0	Class 0: This mutation can be originally modeled.	2aa	0aa	Calca	ENSMUSG00000030669.14	ENSMUST00000032907.9	chr7	3	-	SNP	Missense	E_1	114234377.0	114234377.0	T	C	ENSMUST00000032907.9:c.71A>G	Q24R	114234377.0	114234377.0	T	C	ENSMUST00000032907.9:c.71A>G	Q24R	CLINVAR-H1270525	CLINVAR-H1270525-M02-V01	CLINVAR	2495067.0	False	False	False	False	False	2
CALCB	ENSG00000175868.9	ENST00000533448.1	chr11	3	+	True	15096633	15096633	C	T	ENST00000533448.1:c.113C>T	P38L	Missense	E_2	SNP	True	0	Class 0: This mutation can be originally modeled.	0aa	0aa	Calca	ENSMUSG00000030669.14	ENSMUST00000032907.9	chr7	3	-	SNP	Missense	E_2	114233823.0	114233823.0	G	A	ENSMUST00000032907.9:c.107C>T	P36L	114233823.0	114233823.0	G	A	ENSMUST00000032907.9:c.107C>T	P36L	CLINVAR-H1270526	CLINVAR-H1270526-M02-V01	CLINVAR	2389676.0	False	False	False	False	False	0
CALCB	ENSG00000175868.9	ENST00000533448.1	chr11	3	+	True	15096652	15096652	G	T	ENST00000533448.1:c.132G>T	E44D	Missense	E_2	SNP	True	0	Class 0: This mutation can be originally modeled.	0aa	0aa	Calca	ENSMUSG00000030669.14	ENSMUST00000032907.9	chr7	3	-	SNP	Missense	E_2	114233801.0	114233801.0	T	A	ENSMUST00000032907.9:c.129A>T	E43D	114233801.0	114233801.0	T	A	ENSMUST00000032907.9:c.129A>T	E43D	CLINVAR-H1270527	CLINVAR-H1270527-M02-V01	CLINVAR	2353232.0	False	False	False	False	False	0
CALCB	ENSG00000175868.9	ENST00000533448.1	chr11	3	+	True	15096734	15096734	C	A	ENST00000533448.1:c.214C>A	Q72K	Missense	E_2	SNP	True	0	Class 0: This mutation can be originally modeled.	0aa	0aa	Calca	ENSMUSG00000030669.14	ENSMUST00000032907.9	chr7	3	-	SNP	Missense	E_2	114233722.0	114233722.0	G	T	ENSMUST00000032907.9:c.208C>A	Q70K	114233722.0	114233722.0	G	T	ENSMUST00000032907.9:c.208C>A	Q70K	CLINVAR-H1270529	CLINVAR-H1270529-M02-V01	CLINVAR	2360328.0	False	False	False	False	False	0
CALCB	ENSG00000175868.9	ENST00000533448.1	chr11	3	+	True	15096737	15096737	G	A	ENST00000533448.1:c.217G>A	G73S	Missense	E_2	SNP	True	0	Class 0: This mutation can be originally modeled.	0aa	2aa	Calca	ENSMUSG00000030669.14	ENSMUST00000032907.9	chr7	3	-	SNP	Missense	E_2	114233710.0	114233710.0	C	T	ENSMUST00000032907.9:c.220G>A	G74S	114233710.0	114233710.0	C	T	ENSMUST00000032907.9:c.220G>A	G74S	CLINVAR-H1270530	CLINVAR-H1270530-M02-V01	CLINVAR	2325148.0	False	False	False	False	False	2
CALCB	ENSG00000175868.9	ENST00000533448.1	chr11	3	+	True	15096718	15096718	G	C	ENST00000533448.1:c.198G>C	K66N	Missense	E_2	SNP	False	4	Class 4: Mutated sequences are not identical.	0aa	0aa	Calca	ENSMUSG00000030669.14	ENSMUST00000032907.9	chr7	3	-																CLINVAR-H1270528		CLINVAR	2383139.0	False	False	False	False	False	0
CALCB	ENSG00000175868.9	ENST00000533448.1	chr11	3	+	True	15098881	15098881	C	T	ENST00000533448.1:c.274C>T	R92W	Missense	E_3	SNP	False	4	Class 4: Mutated sequences are not identical.	0aa	0aa	Calca	ENSMUSG00000030669.14	ENSMUST00000032907.9	chr7	3	-																CLINVAR-H1270531		CLINVAR	2410688.0	False	False	False	False	False	0
CALCB	ENSG00000175868.9	ENST00000533448.1	chr11	3	+	True	15096335	15096335	A	G	ENST00000533448.1:c.71A>G	Q24R	Missense	E_1	SNP	True	0	Class 0: This mutation can be originally modeled.	1aa	11aa	Calcb	ENSMUSG00000030666.12	ENSMUST00000182816.2	chr7	4	+	SNP	Missense	E_1	114319050.0	114319050.0	A	G	ENSMUST00000182816.2:c.74A>G	Q25R	114319050.0	114319050.0	A	G	ENSMUST00000182816.2:c.74A>G	Q25R	CLINVAR-H1270525	CLINVAR-H1270525-M01-V01	CLINVAR	2495067.0	False	False	False	False	False	12
CALCB	ENSG00000175868.9	ENST00000533448.1	chr11	3	+	True	15096718	15096718	G	C	ENST00000533448.1:c.198G>C	K66N	Missense	E_2	SNP	True	0	Class 0: This mutation can be originally modeled.	0aa	0aa	Calcb	ENSMUSG00000030666.12	ENSMUST00000182816.2	chr7	4	+	SNP	Missense	E_2	114319414.0	114319414.0	G	C	ENSMUST00000182816.2:c.195G>C	K65N	114319414.0	114319414.0	G	C	ENSMUST00000182816.2:c.195G>C	K65N	CLINVAR-H1270528	CLINVAR-H1270528-M01-V01	CLINVAR	2383139.0	False	False	False	False	False	0
CALCB	ENSG00000175868.9	ENST00000533448.1	chr11	3	+	True	15096737	15096737	G	A	ENST00000533448.1:c.217G>A	G73S	Missense	E_2	SNP	True	0	Class 0: This mutation can be originally modeled.	0aa	1aa	Calcb	ENSMUSG00000030666.12	ENSMUST00000182816.2	chr7	4	+	SNP	Missense	E_2	114319442.0	114319442.0	G	A	ENSMUST00000182816.2:c.223G>A	G75S	114319442.0	114319442.0	G	A	ENSMUST00000182816.2:c.223G>A	G75S	CLINVAR-H1270530	CLINVAR-H1270530-M01-V01	CLINVAR	2325148.0	False	False	False	False	False	1
CALCB	ENSG00000175868.9	ENST00000533448.1	chr11	3	+	True	15098881	15098881	C	T	ENST00000533448.1:c.274C>T	R92W	Missense	E_3	SNP	True	0	Class 0: This mutation can be originally modeled.	9aa	2aa	Calcb	ENSMUSG00000030666.12	ENSMUST00000182816.2	chr7	4	+	SNP	Missense	E_4	114321259.0	114321259.0	C	T	ENSMUST00000182816.2:c.358C>T	R120W	114321259.0	114321259.0	C	T	ENSMUST00000182816.2:c.358C>T	R120W	CLINVAR-H1270531	CLINVAR-H1270531-M01-V01	CLINVAR	2410688.0	False	False	False	False	False	11
CALCB	ENSG00000175868.9	ENST00000533448.1	chr11	3	+	True	15096633	15096633	C	T	ENST00000533448.1:c.113C>T	P38L	Missense	E_2	SNP	False	4	Class 4: Mutated sequences are not identical.	0aa	0aa	Calcb	ENSMUSG00000030666.12	ENSMUST00000182816.2	chr7	4	+																CLINVAR-H1270526		CLINVAR	2389676.0	False	False	False	False	False	0
CALCB	ENSG00000175868.9	ENST00000533448.1	chr11	3	+	True	15096652	15096652	G	T	ENST00000533448.1:c.132G>T	E44D	Missense	E_2	SNP	False	4	Class 4: Mutated sequences are not identical.	0aa	0aa	Calcb	ENSMUSG00000030666.12	ENSMUST00000182816.2	chr7	4	+																CLINVAR-H1270527		CLINVAR	2353232.0	False	False	False	False	False	0
CALCB	ENSG00000175868.9	ENST00000533448.1	chr11	3	+	True	15096734	15096734	C	A	ENST00000533448.1:c.214C>A	Q72K	Missense	E_2	SNP	False	4	Class 4: Mutated sequences are not identical.	0aa	0aa	Calcb	ENSMUSG00000030666.12	ENSMUST00000182816.2	chr7	4	+																CLINVAR-H1270529		CLINVAR	2360328.0	False	False	False	False	False	0
CALCOCO1	ENSG00000012822.11	ENST00000550804.1	chr12	14	-	True	54105733	54105733	C	G	ENST00000550804.1:c.2071G>C	E691Q	Missense	E_14	SNP	True	0	Class 0: This mutation can be originally modeled.	16aa	1aa	Calcoco1	ENSMUSG00000023055.11	ENSMUST00000023818.11	chr15	14	-	SNP	Missense	E_14	102615809.0	102615809.0	C	G	ENSMUST00000023818.11:c.2071G>C	E691Q	102615809.0	102615809.0	C	G	ENSMUST00000023818.11:c.2071G>C	E691Q	CLINVAR-H1437292	CLINVAR-H1437292-M01-V01	CLINVAR	2223341.0	False	False	False	False	False	17
CALCOCO1	ENSG00000012822.11	ENST00000550804.1	chr12	14	-	True	54105879	54105879	T	C	ENST00000550804.1:c.1925A>G	E642G	Missense	E_14	SNP	True	0	Class 0: This mutation can be originally modeled.	2aa	0aa	Calcoco1	ENSMUSG00000023055.11	ENSMUST00000023818.11	chr15	14	-	SNP	Missense	E_14	102615955.0	102615955.0	T	C	ENSMUST00000023818.11:c.1925A>G	E642G	102615955.0	102615955.0	T	C	ENSMUST00000023818.11:c.1925A>G	E642G	CLINVAR-H1437294	CLINVAR-H1437294-M01-V01	CLINVAR	2465541.0	False	False	False	False	False	2
CALCOCO1	ENSG00000012822.11	ENST00000550804.1	chr12	14	-	True	54106909	54106909	C	G	ENST00000550804.1:c.1873G>C	G625R	Missense	E_13	SNP	True	0	Class 0: This mutation can be originally modeled.	6aa	5aa	Calcoco1	ENSMUSG00000023055.11	ENSMUST00000023818.11	chr15	14	-	SNP	Missense	E_13	102617006.0	102617006.0	C	G	ENSMUST00000023818.11:c.1873G>C	G625R	102617006.0	102617006.0	C	G	ENSMUST00000023818.11:c.1873G>C	G625R	CLINVAR-H1437295	CLINVAR-H1437295-M01-V01	CLINVAR	2300687.0	False	False	False	False	False	11
CALCOCO1	ENSG00000012822.11	ENST00000550804.1	chr12	14	-	True	54106968	54106968	A	C	ENST00000550804.1:c.1814T>G	V605G	Missense	E_13	SNP	True	0	Class 0: This mutation can be originally modeled.	12aa	12aa	Calcoco1	ENSMUSG00000023055.11	ENSMUST00000023818.11	chr15	14	-	SNP	Missense	E_13	102617065.0	102617065.0	A	C	ENSMUST00000023818.11:c.1814T>G	V605G	102617065.0	102617065.0	A	C	ENSMUST00000023818.11:c.1814T>G	V605G	CLINVAR-H1437296	CLINVAR-H1437296-M01-V01	CLINVAR	2318160.0	False	False	False	False	False	24
CALCOCO1	ENSG00000012822.11	ENST00000550804.1	chr12	14	-	True	54107573	54107573	C	T	ENST00000550804.1:c.1703G>A	R568Q	Missense	E_12	SNP	True	0	Class 0: This mutation can be originally modeled.	2aa	1aa	Calcoco1	ENSMUSG00000023055.11	ENSMUST00000023818.11	chr15	14	-	SNP	Missense	E_12	102617599.0	102617599.0	C	T	ENSMUST00000023818.11:c.1703G>A	R568Q	102617599.0	102617599.0	C	T	ENSMUST00000023818.11:c.1703G>A	R568Q	CLINVAR-H1437297	CLINVAR-H1437297-M01-V01	CLINVAR	2590478.0	False	False	False	False	False	3
CALCOCO1	ENSG00000012822.11	ENST00000550804.1	chr12	14	-	True	54107618	54107618	C	T	ENST00000550804.1:c.1658G>A	G553D	Missense	E_12	SNP	True	0	Class 0: This mutation can be originally modeled.	1aa	3aa	Calcoco1	ENSMUSG00000023055.11	ENSMUST00000023818.11	chr15	14	-	SNP	Missense	E_12	102617644.0	102617644.0	C	T	ENSMUST00000023818.11:c.1658G>A	G553D	102617644.0	102617644.0	C	T	ENSMUST00000023818.11:c.1658G>A	G553D	CLINVAR-H1437301	CLINVAR-H1437301-M01-V01	CLINVAR	2307057.0	False	False	False	False	False	4
CALCOCO1	ENSG00000012822.11	ENST00000550804.1	chr12	14	-	True	54107662	54107662	G	C	ENST00000550804.1:c.1614C>G	D538E	Missense	E_12	SNP	True	0	Class 0: This mutation can be originally modeled.	2aa	11aa	Calcoco1	ENSMUSG00000023055.11	ENSMUST00000023818.11	chr15	14	-	SNP	Missense	E_12	102617688.0	102617688.0	G	C	ENSMUST00000023818.11:c.1614C>G	D538E	102617688.0	102617688.0	G	C	ENSMUST00000023818.11:c.1614C>G	D538E	CLINVAR-H1437302	CLINVAR-H1437302-M01-V01	CLINVAR	2397545.0	False	False	False	False	False	13
CALCOCO1	ENSG00000012822.11	ENST00000550804.1	chr12	14	-	True	54107953	54107953	C	T	ENST00000550804.1:c.1555G>A	A519T	Missense	E_11	SNP	True	0	Class 0: This mutation can be originally modeled.	2aa	0aa	Calcoco1	ENSMUSG00000023055.11	ENSMUST00000023818.11	chr15	14	-	SNP	Missense	E_11	102617914.0	102617914.0	C	T	ENSMUST00000023818.11:c.1555G>A	A519T	102617914.0	102617914.0	C	T	ENSMUST00000023818.11:c.1555G>A	A519T	CLINVAR-H1437303	CLINVAR-H1437303-M01-V01	CLINVAR	2470093.0	False	False	False	False	False	2
CALCOCO1	ENSG00000012822.11	ENST00000550804.1	chr12	14	-	True	54108008	54108008	C	T	ENST00000550804.1:c.1500G>A	M500I	Missense	E_11	SNP	True	0	Class 0: This mutation can be originally modeled.	8aa	15aa	Calcoco1	ENSMUSG00000023055.11	ENSMUST00000023818.11	chr15	14	-	SNP	Missense	E_11	102617969.0	102617969.0	C	T	ENSMUST00000023818.11:c.1500G>A	M500I	102617969.0	102617969.0	C	T	ENSMUST00000023818.11:c.1500G>A	M500I	CLINVAR-H1437304	CLINVAR-H1437304-M01-V01	CLINVAR	2403365.0	False	False	False	False	False	23
CALCOCO1	ENSG00000012822.11	ENST00000550804.1	chr12	14	-	True	54108431	54108431	G	T	ENST00000550804.1:c.1433C>A	A478D	Missense	E_10	SNP	True	0	Class 0: This mutation can be originally modeled.	29aa	12aa	Calcoco1	ENSMUSG00000023055.11	ENSMUST00000023818.11	chr15	14	-	SNP	Missense	E_10	102618355.0	102618355.0	G	T	ENSMUST00000023818.11:c.1433C>A	A478D	102618355.0	102618355.0	G	T	ENSMUST00000023818.11:c.1433C>A	A478D	CLINVAR-H1437305	CLINVAR-H1437305-M01-V01	CLINVAR	2226205.0	False	False	False	False	False	41
CALCOCO1	ENSG00000012822.11	ENST00000550804.1	chr12	14	-	True	54108455	54108455	C	T	ENST00000550804.1:c.1409G>A	R470Q	Missense	E_10	SNP	True	0	Class 0: This mutation can be originally modeled.	21aa	20aa	Calcoco1	ENSMUSG00000023055.11	ENSMUST00000023818.11	chr15	14	-	SNP	Missense	E_10	102618379.0	102618379.0	C	T	ENSMUST00000023818.11:c.1409G>A	R470Q	102618379.0	102618379.0	C	T	ENSMUST00000023818.11:c.1409G>A	R470Q	CLINVAR-H1437306	CLINVAR-H1437306-M01-V01	CLINVAR	2495715.0	False	False	False	False	False	41
CALCOCO1	ENSG00000012822.11	ENST00000550804.1	chr12	14	-	True	54109003	54109003	C	T	ENST00000550804.1:c.1367G>A	R456Q	Missense	E_9	SNP	True	0	Class 0: This mutation can be originally modeled.	7aa	34aa	Calcoco1	ENSMUSG00000023055.11	ENSMUST00000023818.11	chr15	14	-	SNP	Missense	E_9	102618859.0	102618859.0	C	T	ENSMUST00000023818.11:c.1367G>A	R456Q	102618859.0	102618859.0	C	T	ENSMUST00000023818.11:c.1367G>A	R456Q	CLINVAR-H1437307	CLINVAR-H1437307-M01-V01	CLINVAR	2459381.0	False	False	False	False	False	41
CALCOCO1	ENSG00000012822.11	ENST00000550804.1	chr12	14	-	True	54109013	54109013	C	T	ENST00000550804.1:c.1357G>A	E453K	Missense	E_9	SNP	True	0	Class 0: This mutation can be originally modeled.	4aa	37aa	Calcoco1	ENSMUSG00000023055.11	ENSMUST00000023818.11	chr15	14	-	SNP	Missense	E_9	102618869.0	102618869.0	C	T	ENSMUST00000023818.11:c.1357G>A	E453K	102618869.0	102618869.0	C	T	ENSMUST00000023818.11:c.1357G>A	E453K	CLINVAR-H1437308	CLINVAR-H1437308-M01-V01	CLINVAR	2240490.0	False	False	False	False	False	41
CALCOCO1	ENSG00000012822.11	ENST00000550804.1	chr12	14	-	True	54109719	54109719	C	T	ENST00000550804.1:c.1118G>A	R373K	Missense	E_8	SNP	True	0	Class 0: This mutation can be originally modeled.	1aa	24aa	Calcoco1	ENSMUSG00000023055.11	ENSMUST00000023818.11	chr15	14	-	SNP	Missense	E_8	102619491.0	102619491.0	C	T	ENSMUST00000023818.11:c.1118G>A	R373K	102619491.0	102619491.0	C	T	ENSMUST00000023818.11:c.1118G>A	R373K	CLINVAR-H1437310	CLINVAR-H1437310-M01-V01	CLINVAR	2398482.0	False	False	False	False	False	25
CALCOCO1	ENSG00000012822.11	ENST00000550804.1	chr12	14	-	True	54109726	54109726	C	T	ENST00000550804.1:c.1111G>A	A371T	Missense	E_8	SNP	True	0	Class 0: This mutation can be originally modeled.	1aa	0aa	Calcoco1	ENSMUSG00000023055.11	ENSMUST00000023818.11	chr15	14	-	SNP	Missense	E_8	102619501.0	102619501.0	C	T	ENSMUST00000023818.11:c.1108G>A	A370T	102619501.0	102619501.0	C	T	ENSMUST00000023818.11:c.1108G>A	A370T	CLINVAR-H1437311	CLINVAR-H1437311-M01-V01	CLINVAR	2393982.0	False	False	False	False	False	1
CALCOCO1	ENSG00000012822.11	ENST00000550804.1	chr12	14	-	True	54109800	54109800	C	T	ENST00000550804.1:c.1037G>A	R346Q	Missense	E_8	SNP	True	0	Class 0: This mutation can be originally modeled.	11aa	1aa	Calcoco1	ENSMUSG00000023055.11	ENSMUST00000023818.11	chr15	14	-	SNP	Missense	E_8	102619572.0	102619572.0	C	T	ENSMUST00000023818.11:c.1037G>A	R346Q	102619572.0	102619572.0	C	T	ENSMUST00000023818.11:c.1037G>A	R346Q	CLINVAR-H1437312	CLINVAR-H1437312-M01-V01	CLINVAR	2590573.0	False	False	False	False	False	12
CALCOCO1	ENSG00000012822.11	ENST00000550804.1	chr12	14	-	True	54110105	54110105	T	G	ENST00000550804.1:c.944A>C	Q315P	Missense	E_7	SNP	True	0	Class 0: This mutation can be originally modeled.	0aa	5aa	Calcoco1	ENSMUSG00000023055.11	ENSMUST00000023818.11	chr15	14	-	SNP	Missense	E_7	102619839.0	102619839.0	T	G	ENSMUST00000023818.11:c.944A>C	Q315P	102619839.0	102619839.0	T	G	ENSMUST00000023818.11:c.944A>C	Q315P	CLINVAR-H1437313	CLINVAR-H1437313-M01-V01	CLINVAR	2407829.0	False	False	False	False	False	5
CALCOCO1	ENSG00000012822.11	ENST00000550804.1	chr12	14	-	True	54115843	54115843	C	A	ENST00000550804.1:c.575G>T	R192M	Missense	E_4	SNP	True	0	Class 0: This mutation can be originally modeled.	4aa	3aa	Calcoco1	ENSMUSG00000023055.11	ENSMUST00000023818.11	chr15	14	-	SNP	Missense	E_4	102624699.0	102624699.0	C	A	ENSMUST00000023818.11:c.575G>T	R192M	102624699.0	102624699.0	C	A	ENSMUST00000023818.11:c.575G>T	R192M	CLINVAR-H1437316	CLINVAR-H1437316-M01-V01	CLINVAR	2393983.0	False	False	False	False	False	7
CALCOCO1	ENSG00000012822.11	ENST00000550804.1	chr12	14	-	True	54115936	54115936	T	C	ENST00000550804.1:c.482A>G	N161S	Missense	E_4	SNP	True	0	Class 0: This mutation can be originally modeled.	52aa	10aa	Calcoco1	ENSMUSG00000023055.11	ENSMUST00000023818.11	chr15	14	-	SNP	Missense	E_4	102624792.0	102624792.0	T	C	ENSMUST00000023818.11:c.482A>G	N161S	102624792.0	102624792.0	T	C	ENSMUST00000023818.11:c.482A>G	N161S	CLINVAR-H1437317	CLINVAR-H1437317-M01-V01	CLINVAR	2382840.0	False	False	False	False	False	62
CALCOCO1	ENSG00000012822.11	ENST00000550804.1	chr12	14	-	True	54115959	54115959	G	A	ENST00000550804.1:c.459C>T	L153delinsL	Silent	E_4	SNP	True	0	Class 0: This mutation can be originally modeled.	44aa	18aa	Calcoco1	ENSMUSG00000023055.11	ENSMUST00000023818.11	chr15	14	-	SNP	Silent	E_4	102624815.0	102624815.0	C	A	ENSMUST00000023818.11:c.459G>T	L153delinsL	102624815.0	102624815.0	C	A	ENSMUST00000023818.11:c.459G>T	L153delinsL	CLINVAR-H1437318	CLINVAR-H1437318-M01-V01	CLINVAR	2643048.0	False	False	False	False	False	62
CALCOCO1	ENSG00000012822.11	ENST00000550804.1	chr12	14	-	True	54117385	54117385	C	G	ENST00000550804.1:c.442G>C	V148L	Missense	E_3	SNP	True	0	Class 0: This mutation can be originally modeled.	39aa	23aa	Calcoco1	ENSMUSG00000023055.11	ENSMUST00000023818.11	chr15	14	-	SNP	Missense	E_3	102626246.0	102626246.0	C	G	ENSMUST00000023818.11:c.442G>C	V148L	102626246.0	102626246.0	C	G	ENSMUST00000023818.11:c.442G>C	V148L	CLINVAR-H1437319	CLINVAR-H1437319-M01-V01	CLINVAR	2536936.0	False	False	False	False	False	62
CALCOCO1	ENSG00000012822.11	ENST00000550804.1	chr12	14	-	True	54117493	54117493	G	T	ENST00000550804.1:c.334C>A	Q112K	Missense	E_3	SNP	True	0	Class 0: This mutation can be originally modeled.	3aa	59aa	Calcoco1	ENSMUSG00000023055.11	ENSMUST00000023818.11	chr15	14	-	SNP	Missense	E_3	102626354.0	102626354.0	G	T	ENSMUST00000023818.11:c.334C>A	Q112K	102626354.0	102626354.0	G	T	ENSMUST00000023818.11:c.334C>A	Q112K	CLINVAR-H1437320	CLINVAR-H1437320-M01-V01	CLINVAR	2509888.0	False	False	False	False	False	62
CALCOCO1	ENSG00000012822.11	ENST00000550804.1	chr12	14	-	True	54117498	54117498	C	T	ENST00000550804.1:c.329G>A	C110Y	Missense	E_3	SNP	True	0	Class 0: This mutation can be originally modeled.	1aa	61aa	Calcoco1	ENSMUSG00000023055.11	ENSMUST00000023818.11	chr15	14	-	SNP	Missense	E_3	102626359.0	102626359.0	C	T	ENSMUST00000023818.11:c.329G>A	C110Y	102626359.0	102626359.0	C	T	ENSMUST00000023818.11:c.329G>A	C110Y	CLINVAR-H1437321	CLINVAR-H1437321-M01-V01	CLINVAR	2281820.0	False	False	False	False	False	62
CALCOCO1	ENSG00000012822.11	ENST00000550804.1	chr12	14	-	True	54117513	54117513	C	T	ENST00000550804.1:c.314G>A	R105H	Missense	E_3	SNP	True	0	Class 0: This mutation can be originally modeled.	23aa	2aa	Calcoco1	ENSMUSG00000023055.11	ENSMUST00000023818.11	chr15	14	-	SNP	Missense	E_3	102626374.0	102626374.0	C	T	ENSMUST00000023818.11:c.314G>A	R105H	102626374.0	102626374.0	C	T	ENSMUST00000023818.11:c.314G>A	R105H	CLINVAR-H1437322	CLINVAR-H1437322-M01-V01	CLINVAR	2411902.0	False	False	False	False	False	25
CALCOCO1	ENSG00000012822.11	ENST00000550804.1	chr12	14	-	True	54117556	54117556	G	A	ENST00000550804.1:c.271C>T	P91S	Missense	E_3	SNP	True	0	Class 0: This mutation can be originally modeled.	9aa	16aa	Calcoco1	ENSMUSG00000023055.11	ENSMUST00000023818.11	chr15	14	-	SNP	Missense	E_3	102626417.0	102626417.0	G	A	ENSMUST00000023818.11:c.271C>T	P91S	102626417.0	102626417.0	G	A	ENSMUST00000023818.11:c.271C>T	P91S	CLINVAR-H1437323	CLINVAR-H1437323-M01-V01	CLINVAR	2558304.0	False	False	False	False	False	25
CALCOCO1	ENSG00000012822.11	ENST00000550804.1	chr12	14	-	True	54119004	54119004	C	T	ENST00000550804.1:c.23G>A	R8Q	Missense	E_1	SNP	True	0	Class 0: This mutation can be originally modeled.	2aa	70aa	Calcoco1	ENSMUSG00000023055.11	ENSMUST00000023818.11	chr15	14	-	SNP	Missense	E_1	102628110.0	102628110.0	C	T	ENSMUST00000023818.11:c.23G>A	R8Q	102628110.0	102628110.0	C	T	ENSMUST00000023818.11:c.23G>A	R8Q	CLINVAR-H1437326	CLINVAR-H1437326-M01-V01	CLINVAR	2245927.0	False	False	False	False	False	72
CALCOCO1	ENSG00000012822.11	ENST00000550804.1	chr12	14	-	True	54109713	54109713	C	T	ENST00000550804.1:c.1124G>A	R375H	Missense	E_8	SNP	True	1	Class 1: This mutation can be alternatively modeled.	3aa	22aa	Calcoco1	ENSMUSG00000023055.11	ENSMUST00000023818.11	chr15	14	-	DNP	Missense	E_8	102619485.0	102619485.0	C	T	ENSMUST00000023818.11:c.1124G>A	R375Q	102619484.0	102619485.0	TC	GT	ENSMUST00000023818.11:c.1124_1125GA>AC	R375H	CLINVAR-H1437309	CLINVAR-H1437309-M01-V01	CLINVAR	2596035.0	False	False	False	False	False	25
CALCOCO1	ENSG00000012822.11	ENST00000550804.1	chr12	14	-	True	54109713	54109713	C	T	ENST00000550804.1:c.1124G>A	R375H	Missense	E_8	SNP	True	1	Class 1: This mutation can be alternatively modeled.	3aa	22aa	Calcoco1	ENSMUSG00000023055.11	ENSMUST00000023818.11	chr15	14	-	DNP	Missense	E_8	102619485.0	102619485.0	C	T	ENSMUST00000023818.11:c.1124G>A	R375Q	102619484.0	102619485.0	TC	AT	ENSMUST00000023818.11:c.1124_1125GA>AT	R375H	CLINVAR-H1437309	CLINVAR-H1437309-M01-V02	CLINVAR	2596035.0	False	False	False	False	False	25
CALCOCO1	ENSG00000012822.11	ENST00000550804.1	chr12	14	-	True	54118962	54118962	C	T	ENST00000550804.1:c.65G>A	R22Q	Missense	E_1	SNP	True	1	Class 1: This mutation can be alternatively modeled.	16aa	56aa	Calcoco1	ENSMUSG00000023055.11	ENSMUST00000023818.11	chr15	14	-	DNP	Missense	E_1	102628068.0	102628068.0	C	T	ENSMUST00000023818.11:c.65G>A	R22H	102628067.0	102628068.0	GC	TT	ENSMUST00000023818.11:c.65_66GC>AA	R22Q	CLINVAR-H1437324	CLINVAR-H1437324-M01-V01	CLINVAR	2601725.0	False	False	False	False	False	72
CALCOCO1	ENSG00000012822.11	ENST00000550804.1	chr12	14	-	True	54118962	54118962	C	T	ENST00000550804.1:c.65G>A	R22Q	Missense	E_1	SNP	True	1	Class 1: This mutation can be alternatively modeled.	16aa	56aa	Calcoco1	ENSMUSG00000023055.11	ENSMUST00000023818.11	chr15	14	-	DNP	Missense	E_1	102628068.0	102628068.0	C	T	ENSMUST00000023818.11:c.65G>A	R22H	102628067.0	102628068.0	GC	CT	ENSMUST00000023818.11:c.65_66GC>AG	R22Q	CLINVAR-H1437324	CLINVAR-H1437324-M01-V02	CLINVAR	2601725.0	False	False	False	False	False	72
CALCOCO1	ENSG00000012822.11	ENST00000550804.1	chr12	14	-	True	54118993	54118993	G	A	ENST00000550804.1:c.34C>T	R12C	Missense	E_1	SNP	True	1	Class 1: This mutation can be alternatively modeled.	6aa	66aa	Calcoco1	ENSMUSG00000023055.11	ENSMUST00000023818.11	chr15	14	-	TNP	Missense	E_1	102628099.0	102628099.0	G	A	ENSMUST00000023818.11:c.34C>T	R12W	102628097.0	102628099.0	CCG	GCA	ENSMUST00000023818.11:c.34_36CGG>TGC	R12C	CLINVAR-H1437325	CLINVAR-H1437325-M01-V01	CLINVAR	2265795.0	False	False	False	False	False	72
CALCOCO1	ENSG00000012822.11	ENST00000550804.1	chr12	14	-	True	54118993	54118993	G	A	ENST00000550804.1:c.34C>T	R12C	Missense	E_1	SNP	True	1	Class 1: This mutation can be alternatively modeled.	6aa	66aa	Calcoco1	ENSMUSG00000023055.11	ENSMUST00000023818.11	chr15	14	-	TNP	Missense	E_1	102628099.0	102628099.0	G	A	ENSMUST00000023818.11:c.34C>T	R12W	102628097.0	102628099.0	CCG	ACA	ENSMUST00000023818.11:c.34_36CGG>TGT	R12C	CLINVAR-H1437325	CLINVAR-H1437325-M01-V02	CLINVAR	2265795.0	False	False	False	False	False	72
CALCOCO1	ENSG00000012822.11	ENST00000550804.1	chr12	14	-	True	54105855	54105855	G	T	ENST00000550804.1:c.1949C>A	T650N	Missense	E_14	SNP	False	4	Class 4: Mutated sequences are not identical.	0aa	0aa	Calcoco1	ENSMUSG00000023055.11	ENSMUST00000023818.11	chr15	14	-																CLINVAR-H1437293		CLINVAR	2608086.0	False	False	False	False	False	0
CALCOCO1	ENSG00000012822.11	ENST00000550804.1	chr12	14	-	True	54107582	54107582	G	A	ENST00000550804.1:c.1694C>T	A565V	Missense	E_12	SNP	False	4	Class 4: Mutated sequences are not identical.	0aa	0aa	Calcoco1	ENSMUSG00000023055.11	ENSMUST00000023818.11	chr15	14	-																CLINVAR-H1437298		CLINVAR	2363292.0	False	False	False	False	False	0
CALCOCO1	ENSG00000012822.11	ENST00000550804.1	chr12	14	-	True	54107599	54107599	G	C	ENST00000550804.1:c.1677C>G	D559E	Missense	E_12	SNP	False	4	Class 4: Mutated sequences are not identical.	0aa	0aa	Calcoco1	ENSMUSG00000023055.11	ENSMUST00000023818.11	chr15	14	-																CLINVAR-H1437299		CLINVAR	2589152.0	False	False	False	False	False	0
CALCOCO1	ENSG00000012822.11	ENST00000550804.1	chr12	14	-	True	54107606	54107606	C	T	ENST00000550804.1:c.1670G>A	R557H	Missense	E_12	SNP	False	4	Class 4: Mutated sequences are not identical.	0aa	0aa	Calcoco1	ENSMUSG00000023055.11	ENSMUST00000023818.11	chr15	14	-																CLINVAR-H1437300		CLINVAR	2610133.0	False	False	False	False	False	0
CALCOCO1	ENSG00000012822.11	ENST00000550804.1	chr12	14	-	True	54110164	54110164	G	T	ENST00000550804.1:c.885C>A	H295Q	Missense	E_7	SNP	False	4	Class 4: Mutated sequences are not identical.	0aa	0aa	Calcoco1	ENSMUSG00000023055.11	ENSMUST00000023818.11	chr15	14	-																CLINVAR-H1437314		CLINVAR	2305589.0	False	False	False	False	False	0
CALCOCO1	ENSG00000012822.11	ENST00000550804.1	chr12	14	-	True	54115831	54115831	G	A	ENST00000550804.1:c.587C>T	T196M	Missense	E_4	SNP	False	4	Class 4: Mutated sequences are not identical.	0aa	0aa	Calcoco1	ENSMUSG00000023055.11	ENSMUST00000023818.11	chr15	14	-																CLINVAR-H1437315		CLINVAR	2588666.0	False	False	False	False	False	0
CALCOCO2	ENSG00000136436.10	ENST00000448105.2	chr17	13	+	True	46925438	46925438	A	G	ENST00000448105.2:c.265A>G	T89A	Missense	E_3	SNP	True	0	Class 0: This mutation can be originally modeled.	4aa	1aa	Calcoco2	ENSMUSG00000006056.14	ENSMUST00000068686.13	chr11	5	-	SNP	Missense	E_2	95994374.0	95994374.0	T	C	ENSMUST00000068686.13:c.178A>G	T60A	95994374.0	95994374.0	T	C	ENSMUST00000068686.13:c.178A>G	T60A	CLINVAR-H1919904	CLINVAR-H1919904-M01-V01	CLINVAR	2295881.0	False	False	False	False	False	5
CALCOCO2	ENSG00000136436.10	ENST00000448105.2	chr17	13	+	True	46925456	46925456	A	G	ENST00000448105.2:c.283A>G	T95A	Missense	E_3	SNP	True	0	Class 0: This mutation can be originally modeled.	3aa	3aa	Calcoco2	ENSMUSG00000006056.14	ENSMUST00000068686.13	chr11	5	-	SNP	Missense	E_2	95994356.0	95994356.0	T	C	ENSMUST00000068686.13:c.196A>G	T66A	95994356.0	95994356.0	T	C	ENSMUST00000068686.13:c.196A>G	T66A	CLINVAR-H1919906	CLINVAR-H1919906-M01-V01	CLINVAR	2535681.0	False	False	False	False	False	6
CALCOCO2	ENSG00000136436.10	ENST00000448105.2	chr17	13	+	True	46925749	46925749	C	T	ENST00000448105.2:c.421C>T	R141W	Missense	E_4	SNP	True	0	Class 0: This mutation can be originally modeled.	1aa	1aa	Calcoco2	ENSMUSG00000006056.14	ENSMUST00000068686.13	chr11	5	-	SNP	Missense	E_3	95994111.0	95994111.0	G	A	ENSMUST00000068686.13:c.334C>T	R112W	95994111.0	95994111.0	G	A	ENSMUST00000068686.13:c.334C>T	R112W	CLINVAR-H1919907	CLINVAR-H1919907-M01-V01	CLINVAR	2381544.0	False	False	False	False	False	2
CALCOCO2	ENSG00000136436.10	ENST00000448105.2	chr17	13	+	True	46926617	46926617	G	A	ENST00000448105.2:c.493G>A	E165K	Missense	E_5	SNP	True	0	Class 0: This mutation can be originally modeled.	0aa	0aa	Calcoco2	ENSMUSG00000006056.14	ENSMUST00000068686.13	chr11	5	-	SNP	Missense	E_4	95993578.0	95993578.0	C	T	ENSMUST00000068686.13:c.403G>A	E135K	95993578.0	95993578.0	C	T	ENSMUST00000068686.13:c.403G>A	E135K	CLINVAR-H1919908	CLINVAR-H1919908-M01-V01	CLINVAR	2531951.0	False	False	False	False	False	0
CALCOCO2	ENSG00000136436.10	ENST00000448105.2	chr17	13	+	True	46926737	46926737	C	A	ENST00000448105.2:c.613C>A	Q205K	Missense	E_5	SNP	True	0	Class 0: This mutation can be originally modeled.	1aa	0aa	Calcoco2	ENSMUSG00000006056.14	ENSMUST00000068686.13	chr11	5	-	SNP	Missense	E_4	95993476.0	95993476.0	G	T	ENSMUST00000068686.13:c.505C>A	Q169K	95993476.0	95993476.0	G	T	ENSMUST00000068686.13:c.505C>A	Q169K	CLINVAR-H1919910	CLINVAR-H1919910-M01-V01	CLINVAR	2602653.0	False	False	False	False	False	1
CALCOCO2	ENSG00000136436.10	ENST00000448105.2	chr17	13	+	True	46933493	46933493	G	A	ENST00000448105.2:c.1024G>A	E342K	Missense	E_10	SNP	True	0	Class 0: This mutation can be originally modeled.	0aa	0aa	Calcoco2	ENSMUSG00000006056.14	ENSMUST00000068686.13	chr11	5	-	SNP	Missense	E_5	95991030.0	95991030.0	C	T	ENSMUST00000068686.13:c.706G>A	E236K	95991030.0	95991030.0	C	T	ENSMUST00000068686.13:c.706G>A	E236K	CLINVAR-H1919915	CLINVAR-H1919915-M01-V01	CLINVAR	2205689.0	False	False	False	False	False	0
CALCOCO2	ENSG00000136436.10	ENST00000448105.2	chr17	13	+	True	46939662	46939662	G	C	ENST00000448105.2:c.1241G>C	S414T	Missense	E_12	SNP	True	1	Class 1: This mutation can be alternatively modeled.	0aa	0aa	Calcoco2	ENSMUSG00000006056.14	ENSMUST00000068686.13	chr11	5	-	SNP	Missense	E_5	95990849.0	95990849.0	G	G	ENSMUST00000068686.13:c.887C>C	S296delinsS	95990850.0	95990850.0	A	T	ENSMUST00000068686.13:c.886T>A	S296T	CLINVAR-H1919918	CLINVAR-H1919918-M01-V01	CLINVAR	2541430.0	False	False	False	False	False	0
CALCOCO2	ENSG00000136436.10	ENST00000448105.2	chr17	13	+	True	46939662	46939662	G	C	ENST00000448105.2:c.1241G>C	S414T	Missense	E_12	SNP	True	1	Class 1: This mutation can be alternatively modeled.	0aa	0aa	Calcoco2	ENSMUSG00000006056.14	ENSMUST00000068686.13	chr11	5	-	TNP	Missense	E_5	95990849.0	95990849.0	G	G	ENSMUST00000068686.13:c.887C>C	S296delinsS	95990848.0	95990850.0	GGA	AGT	ENSMUST00000068686.13:c.886_888TCC>ACT	S296T	CLINVAR-H1919918	CLINVAR-H1919918-M01-V02	CLINVAR	2541430.0	False	False	False	False	False	0
CALCOCO2	ENSG00000136436.10	ENST00000448105.2	chr17	13	+	True	46939662	46939662	G	C	ENST00000448105.2:c.1241G>C	S414T	Missense	E_12	SNP	True	1	Class 1: This mutation can be alternatively modeled.	0aa	0aa	Calcoco2	ENSMUSG00000006056.14	ENSMUST00000068686.13	chr11	5	-	TNP	Missense	E_5	95990849.0	95990849.0	G	G	ENSMUST00000068686.13:c.887C>C	S296delinsS	95990848.0	95990850.0	GGA	TGT	ENSMUST00000068686.13:c.886_888TCC>ACA	S296T	CLINVAR-H1919918	CLINVAR-H1919918-M01-V03	CLINVAR	2541430.0	False	False	False	False	False	0
CALCOCO2	ENSG00000136436.10	ENST00000448105.2	chr17	13	+	True	46939662	46939662	G	C	ENST00000448105.2:c.1241G>C	S414T	Missense	E_12	SNP	True	1	Class 1: This mutation can be alternatively modeled.	0aa	0aa	Calcoco2	ENSMUSG00000006056.14	ENSMUST00000068686.13	chr11	5	-	TNP	Missense	E_5	95990849.0	95990849.0	G	G	ENSMUST00000068686.13:c.887C>C	S296delinsS	95990848.0	95990850.0	GGA	CGT	ENSMUST00000068686.13:c.886_888TCC>ACG	S296T	CLINVAR-H1919918	CLINVAR-H1919918-M01-V04	CLINVAR	2541430.0	False	False	False	False	False	0
CALCOCO2	ENSG00000136436.10	ENST00000448105.2	chr17	13	+	True	46925445	46925445	G	A	ENST00000448105.2:c.272G>A	R91H	Missense	E_3	SNP	False	4	Class 4: Mutated sequences are not identical.	0aa	0aa	Calcoco2	ENSMUSG00000006056.14	ENSMUST00000068686.13	chr11	5	-																CLINVAR-H1919905		CLINVAR	2322201.0	False	False	False	False	False	0
CALCOCO2	ENSG00000136436.10	ENST00000448105.2	chr17	13	+	True	46926687	46926687	T	A	ENST00000448105.2:c.563T>A	I188N	Missense	E_5	SNP	False	4	Class 4: Mutated sequences are not identical.	0aa	0aa	Calcoco2	ENSMUSG00000006056.14	ENSMUST00000068686.13	chr11	5	-																CLINVAR-H1919909		CLINVAR	2475887.0	False	False	False	False	False	0
CALCOCO2	ENSG00000136436.10	ENST00000448105.2	chr17	13	+	True	46928473	46928473	G	A	ENST00000448105.2:c.638G>A	S213N	Missense	E_6	SNP	False	4	Class 4: Mutated sequences are not identical.	0aa	0aa	Calcoco2	ENSMUSG00000006056.14	ENSMUST00000068686.13	chr11	5	-																CLINVAR-H1919911		CLINVAR	2356236.0	False	False	False	False	False	0
CALCOCO2	ENSG00000136436.10	ENST00000448105.2	chr17	13	+	True	46928524	46928524	A	C	ENST00000448105.2:c.689A>C	E230A	Missense	E_6	SNP	False	4	Class 4: Mutated sequences are not identical.	0aa	0aa	Calcoco2	ENSMUSG00000006056.14	ENSMUST00000068686.13	chr11	5	-																CLINVAR-H1919912		CLINVAR	2485763.0	False	False	False	False	False	0
CALCOCO2	ENSG00000136436.10	ENST00000448105.2	chr17	13	+	True	46929965	46929965	A	G	ENST00000448105.2:c.872A>G	H291R	Missense	E_8	SNP	False	4	Class 4: Mutated sequences are not identical.	0aa	0aa	Calcoco2	ENSMUSG00000006056.14	ENSMUST00000068686.13	chr11	5	-																CLINVAR-H1919913		CLINVAR	2213831.0	False	False	False	False	False	0
CALCOCO2	ENSG00000136436.10	ENST00000448105.2	chr17	13	+	True	46930373	46930373	T	C	ENST00000448105.2:c.983T>C	M328T	Missense	E_9	SNP	False	4	Class 4: Mutated sequences are not identical.	0aa	0aa	Calcoco2	ENSMUSG00000006056.14	ENSMUST00000068686.13	chr11	5	-																CLINVAR-H1919914		CLINVAR	2330619.0	False	False	False	False	False	0
CALCOCO2	ENSG00000136436.10	ENST00000448105.2	chr17	13	+	True	46937710	46937710	A	G	ENST00000448105.2:c.1115A>G	Y372C	Missense	E_11	SNP	False	4	Class 4: Mutated sequences are not identical.	0aa	0aa	Calcoco2	ENSMUSG00000006056.14	ENSMUST00000068686.13	chr11	5	-																CLINVAR-H1919916		CLINVAR	2331647.0	False	False	False	False	False	0
CALCOCO2	ENSG00000136436.10	ENST00000448105.2	chr17	13	+	True	46937794	46937794	A	G	ENST00000448105.2:c.1199A>G	Y400C	Missense	E_11	SNP	False	4	Class 4: Mutated sequences are not identical.	0aa	0aa	Calcoco2	ENSMUSG00000006056.14	ENSMUST00000068686.13	chr11	5	-																CLINVAR-H1919917		CLINVAR	2550400.0	False	False	False	False	False	0
CALCOCO2	ENSG00000136436.10	ENST00000448105.2	chr17	13	+	True	46940250	46940250	C	A	ENST00000448105.2:c.1296C>A	H432Q	Missense	E_13	SNP	False	4	Class 4: Mutated sequences are not identical.	0aa	0aa	Calcoco2	ENSMUSG00000006056.14	ENSMUST00000068686.13	chr11	5	-																CLINVAR-H1919919		CLINVAR	2515959.0	False	False	False	False	False	0
CALCOCO2	ENSG00000136436.10	ENST00000448105.2	chr17	13	+	True	46940288	46940288	A	G	ENST00000448105.2:c.1334A>G	N445S	Missense	E_13	SNP	False	4	Class 4: Mutated sequences are not identical.	0aa	0aa	Calcoco2	ENSMUSG00000006056.14	ENSMUST00000068686.13	chr11	5	-																CLINVAR-H1919920		CLINVAR	2590491.0	False	False	False	False	False	0
CALCR	ENSG00000004948.9	ENST00000359558.2	chr7	14	-	True	93055735	93055735	T	-	ENST00000359558.2:c.1460A>	N487Tfs*13	Frame_Shifting	E_14	DEL	True	2	Class 2: This mutation can be modeled, but the effect may not be consistent.	0aa	1aa	Calcr	ENSMUSG00000023964.16	ENSMUST00000075644.13	chr6	14	-	DEL	Frame_Shifting	E_14	3687462.0	3687462.0	T	-	ENSMUST00000075644.13:c.1535A>	N512Tfs*10	3687462.0	3687462.0	T	-	ENSMUST00000075644.13:c.1535A>	N512Tfs*10	CLINVAR-H0914448	CLINVAR-H0914448-M01-V01	CLINVAR	1177287.0	False	False	False	False	False	1
CALCR	ENSG00000004948.9	ENST00000359558.2	chr7	14	-	True	93063907	93063907	A	-	ENST00000359558.2:c.1252-301T>		Non_Coding,I	I_12	DEL	True	2	Class 2: This mutation can be modeled, but the effect may not be consistent.	1nt	0nt	Calcr	ENSMUSG00000023964.16	ENSMUST00000075644.13	chr6	14	-	DEL	Intron	I_1	3723281.0	3723281.0	A	-	ENSMUST00000075644.13:c.24-280T>		3723281.0	3723281.0	A	-	ENSMUST00000075644.13:c.24-280T>		CLINVAR-H0914464	CLINVAR-H0914464-M01-V01	CLINVAR	1261013.0	False	False	False	False	False	1
CALCR	ENSG00000004948.9	ENST00000359558.2	chr7	14	-	True	93065669	93065671	TGT	-	ENST00000359558.2:c.1033-187_189ACA>		Non_Coding,I	I_11	DEL	True	2	Class 2: This mutation can be modeled, but the effect may not be consistent.	0nt	1nt	Calcr	ENSMUSG00000023964.16	ENSMUST00000075644.13	chr6	14	-	DEL	Intron	I_2	3718914.0	3718916.0	TGT	-	ENSMUST00000075644.13:c.103-196_198ACA>		3718914.0	3718916.0	TGT	-	ENSMUST00000075644.13:c.103-196_198ACA>		CLINVAR-H0914472	CLINVAR-H0914472-M01-V01	CLINVAR	1230289.0	False	False	False	False	False	1
CALCR	ENSG00000004948.9	ENST00000359558.2	chr7	14	-	True	93067335	93067335	A	-	ENST00000359558.2:c.1032+37T>		Non_Coding,I	I_11	DEL	True	2	Class 2: This mutation can be modeled, but the effect may not be consistent.	1nt	0nt	Calcr	ENSMUSG00000023964.16	ENSMUST00000075644.13	chr6	14	-	DEL	Intron	I_4	3717064.0	3717064.0	A	-	ENSMUST00000075644.13:c.367+28T>		3717064.0	3717064.0	A	-	ENSMUST00000075644.13:c.367+28T>		CLINVAR-H0914474	CLINVAR-H0914474-M01-V01	CLINVAR	1228298.0	False	False	False	False	False	1
CALCR	ENSG00000004948.9	ENST00000359558.2	chr7	14	-	True	93102081	93102081	C	-	ENST00000359558.2:c.371-282G>		Non_Coding,I	I_4	DEL	True	2	Class 2: This mutation can be modeled, but the effect may not be consistent.	0nt	0nt	Calcr	ENSMUSG00000023964.16	ENSMUST00000075644.13	chr6	14	-	DEL	Intron	I_9	3694187.0	3694187.0	C	-	ENSMUST00000075644.13:c.965-278G>		3694187.0	3694187.0	C	-	ENSMUST00000075644.13:c.965-278G>		CLINVAR-H0914505	CLINVAR-H0914505-M01-V01	CLINVAR	1246613.0	False	False	False	False	False	0
CALCR	ENSG00000004948.9	ENST00000359558.2	chr7	14	-	True	93065137	93065140	AATA	-	ENST00000359558.2:c.1251+124_127TATT>		Non_Coding,I	I_12	DEL	False	4	Class 4: Mutated sequences are not identical.	0aa	0aa	Calcr	ENSMUSG00000023964.16	ENSMUST00000075644.13	chr6	14	-																CLINVAR-H0914467		CLINVAR	1263502.0	False	False	False	False	False	0
CALCR	ENSG00000004948.9	ENST00000359558.2	chr7	14	-	True	93063701	93063702	-	A	ENST00000359558.2:c.1252-95_96>T		Non_Coding,I	I_12	INS	True	2	Class 2: This mutation can be modeled, but the effect may not be consistent.	2nt	0nt	Calcr	ENSMUSG00000023964.16	ENSMUST00000075644.13	chr6	14	-	INS	Intron	I_1	3723091.0	3723092.0	-	A	ENSMUST00000075644.13:c.24-90_91>T		3723091.0	3723092.0	-	A	ENSMUST00000075644.13:c.24-90_91>T		CLINVAR-H0914458	CLINVAR-H0914458-M01-V01	CLINVAR	1243938.0	False	False	False	False	False	2
CALCR	ENSG00000004948.9	ENST00000359558.2	chr7	14	-	True	93063701	93063702	-	AA	ENST00000359558.2:c.1252-95_96>TT		Non_Coding,I	I_12	INS	True	2	Class 2: This mutation can be modeled, but the effect may not be consistent.	2nt	0nt	Calcr	ENSMUSG00000023964.16	ENSMUST00000075644.13	chr6	14	-	INS	Intron	I_1	3723091.0	3723092.0	-	AA	ENSMUST00000075644.13:c.24-90_91>TT		3723091.0	3723092.0	-	AA	ENSMUST00000075644.13:c.24-90_91>TT		CLINVAR-H0914459	CLINVAR-H0914459-M01-V01	CLINVAR	1274232.0	False	False	False	False	False	2
CALCR	ENSG00000004948.9	ENST00000359558.2	chr7	14	-	True	93063701	93063702	-	AAAA	ENST00000359558.2:c.1252-95_96>TTTT		Non_Coding,I	I_12	INS	True	2	Class 2: This mutation can be modeled, but the effect may not be consistent.	2nt	0nt	Calcr	ENSMUSG00000023964.16	ENSMUST00000075644.13	chr6	14	-	INS	Intron	I_1	3723091.0	3723092.0	-	AAAA	ENSMUST00000075644.13:c.24-90_91>TTTT		3723091.0	3723092.0	-	AAAA	ENSMUST00000075644.13:c.24-90_91>TTTT		CLINVAR-H0914460	CLINVAR-H0914460-M01-V01	CLINVAR	1270922.0	False	False	False	False	False	2
CALCR	ENSG00000004948.9	ENST00000359558.2	chr7	14	-	True	93063906	93063907	-	AA	ENST00000359558.2:c.1252-300_301>TT		Non_Coding,I	I_12	INS	False	4	Class 4: Mutated sequences are not identical.	0aa	0aa	Calcr	ENSMUSG00000023964.16	ENSMUST00000075644.13	chr6	14	-																CLINVAR-H0914463		CLINVAR	1222864.0	False	False	False	False	False	0
CALCR	ENSG00000004948.9	ENST00000359558.2	chr7	14	-	True	93065140	93065141	-	T	ENST00000359558.2:c.1251+123_124>A		Non_Coding,I	I_12	INS	False	4	Class 4: Mutated sequences are not identical.	0aa	0aa	Calcr	ENSMUSG00000023964.16	ENSMUST00000075644.13	chr6	14	-																CLINVAR-H0914469		CLINVAR	1244119.0	False	False	False	False	False	0
CALCR	ENSG00000004948.9	ENST00000359558.2	chr7	14	-	True	93098135	93098136	-	AAACAAAC	ENST00000359558.2:c.484-17_18>GTTTGTTT		Non_Coding,I	I_5	INS	False	4	Class 4: Mutated sequences are not identical.	0aa	0aa	Calcr	ENSMUSG00000023964.16	ENSMUST00000075644.13	chr6	14	-																CLINVAR-H0914497		CLINVAR	1286997.0	False	False	False	False	False	0
CALCR	ENSG00000004948.9	ENST00000359558.2	chr7	14	-	True	93098135	93098136	-	AAACAAACAAAC	ENST00000359558.2:c.484-17_18>GTTTGTTTGTTT		Non_Coding,I	I_5	INS	False	4	Class 4: Mutated sequences are not identical.	0aa	0aa	Calcr	ENSMUSG00000023964.16	ENSMUST00000075644.13	chr6	14	-																CLINVAR-H0914498		CLINVAR	1178760.0	False	False	False	False	False	0
CALCR	ENSG00000004948.9	ENST00000359558.2	chr7	14	-	True	93109063	93109064	-	AC	ENST00000359558.2:c.106-244_245>GT		Non_Coding,I	I_2	INS	False	4	Class 4: Mutated sequences are not identical.	0aa	0aa	Calcr	ENSMUSG00000023964.16	ENSMUST00000075644.13	chr6	14	-																CLINVAR-H0914516		CLINVAR	1180947.0	False	False	False	False	False	0
CALCR	ENSG00000004948.9	ENST00000359558.2	chr7	14	-	True	93116391	93116392	-	T	ENST00000359558.2:c.29-72_73>A		Non_Coding,I	I_1	INS	False	4	Class 4: Mutated sequences are not identical.	0aa	0aa	Calcr	ENSMUSG00000023964.16	ENSMUST00000075644.13	chr6	14	-																CLINVAR-H0914521		CLINVAR	1228304.0	False	False	False	False	False	0
CALCR	ENSG00000004948.9	ENST00000359558.2	chr7	14	-	True	93055846	93055846	C	T	ENST00000359558.2:c.1349G>A	R450H	Missense	E_14	SNP	True	0	Class 0: This mutation can be originally modeled.	1aa	4aa	Calcr	ENSMUSG00000023964.16	ENSMUST00000075644.13	chr6	14	-	SNP	Missense	E_14	3687588.0	3687588.0	C	T	ENSMUST00000075644.13:c.1409G>A	R470H	3687588.0	3687588.0	C	T	ENSMUST00000075644.13:c.1409G>A	R470H	CLINVAR-H0914454	CLINVAR-H0914454-M01-V01	CLINVAR	2215006.0	False	False	False	False	False	5
CALCR	ENSG00000004948.9	ENST00000359558.2	chr7	14	-	True	93055867	93055867	A	G	ENST00000359558.2:c.1328T>C	F443S	Missense	E_14	SNP	True	0	Class 0: This mutation can be originally modeled.	1aa	4aa	Calcr	ENSMUSG00000023964.16	ENSMUST00000075644.13	chr6	14	-	SNP	Missense	E_14	3687609.0	3687609.0	A	G	ENSMUST00000075644.13:c.1388T>C	F463S	3687609.0	3687609.0	A	G	ENSMUST00000075644.13:c.1388T>C	F463S	CLINVAR-H0914455	CLINVAR-H0914455-M01-V01	CLINVAR	2271117.0	False	False	False	False	False	5
CALCR	ENSG00000004948.9	ENST00000359558.2	chr7	14	-	True	93065323	93065323	A	G	ENST00000359558.2:c.1192T>C	S398P	Missense	E_12	SNP	True	0	Class 0: This mutation can be originally modeled.	16aa	2aa	Calcr	ENSMUSG00000023964.16	ENSMUST00000075644.13	chr6	14	-	SNP	Missense	E_12	3692601.0	3692601.0	A	G	ENSMUST00000075644.13:c.1252T>C	S418P	3692601.0	3692601.0	A	G	ENSMUST00000075644.13:c.1252T>C	S418P	CLINVAR-H0914471	CLINVAR-H0914471-M01-V01	CLINVAR	2607886.0	False	False	False	False	False	18
CALCR	ENSG00000004948.9	ENST00000359558.2	chr7	14	-	True	93067399	93067399	G	T	ENST00000359558.2:c.1005C>A	I335delinsI	Silent	E_11	SNP	True	0	Class 0: This mutation can be originally modeled.	7aa	5aa	Calcr	ENSMUSG00000023964.16	ENSMUST00000075644.13	chr6	14	-	SNP	Silent	E_11	3693728.0	3693728.0	G	T	ENSMUST00000075644.13:c.1065C>A	I355delinsI	3693728.0	3693728.0	G	T	ENSMUST00000075644.13:c.1065C>A	I355delinsI	CLINVAR-H0914475	CLINVAR-H0914475-M01-V01	CLINVAR	785224.0	False	False	False	False	False	12
CALCR	ENSG00000004948.9	ENST00000359558.2	chr7	14	-	True	93067534	93067534	T	A	ENST00000359558.2:c.953A>T	Y318F	Missense	E_10	SNP	True	0	Class 0: This mutation can be originally modeled.	0aa	0aa	Calcr	ENSMUSG00000023964.16	ENSMUST00000075644.13	chr6	14	-	SNP	Missense	E_10	3693861.0	3693861.0	T	A	ENSMUST00000075644.13:c.1013A>T	Y338F	3693861.0	3693861.0	T	A	ENSMUST00000075644.13:c.1013A>T	Y338F	CLINVAR-H0914476	CLINVAR-H0914476-M01-V01	CLINVAR	2249316.0	False	False	False	False	False	0
CALCR	ENSG00000004948.9	ENST00000359558.2	chr7	14	-	True	93072953	93072953	C	T	ENST00000359558.2:c.867G>A	E289delinsE	Silent	E_9	SNP	True	0	Class 0: This mutation can be originally modeled.	0aa	0aa	Calcr	ENSMUSG00000023964.16	ENSMUST00000075644.13	chr6	14	-	SNP	Silent	E_9	3700161.0	3700161.0	C	T	ENSMUST00000075644.13:c.930G>A	E310delinsE	3700161.0	3700161.0	C	T	ENSMUST00000075644.13:c.930G>A	E310delinsE	CLINVAR-H0914478	CLINVAR-H0914478-M01-V01	CLINVAR	785225.0	False	False	False	False	False	0
CALCR	ENSG00000004948.9	ENST00000359558.2	chr7	14	-	True	93090133	93090133	C	T	ENST00000359558.2:c.750G>A	P250delinsP	Silent	E_8	SNP	True	0	Class 0: This mutation can be originally modeled.	5aa	0aa	Calcr	ENSMUSG00000023964.16	ENSMUST00000075644.13	chr6	14	-	SNP	Silent	E_7	3708486.0	3708486.0	A	T	ENSMUST00000075644.13:c.699T>A	P233delinsP	3708486.0	3708486.0	A	T	ENSMUST00000075644.13:c.699T>A	P233delinsP	CLINVAR-H0914482	CLINVAR-H0914482-M01-V01	CLINVAR	1285837.0	False	False	False	False	False	5
CALCR	ENSG00000004948.9	ENST00000359558.2	chr7	14	-	True	93090143	93090143	C	T	ENST00000359558.2:c.740G>A	R247Q	Missense	E_8	SNP	True	0	Class 0: This mutation can be originally modeled.	2aa	3aa	Calcr	ENSMUSG00000023964.16	ENSMUST00000075644.13	chr6	14	-	SNP	Missense	E_7	3708496.0	3708496.0	C	T	ENSMUST00000075644.13:c.689G>A	R230Q	3708496.0	3708496.0	C	T	ENSMUST00000075644.13:c.689G>A	R230Q	CLINVAR-H0914483	CLINVAR-H0914483-M01-V01	CLINVAR	2487636.0	False	False	False	False	False	5
CALCR	ENSG00000004948.9	ENST00000359558.2	chr7	14	-	True	93090228	93090228	T	C	ENST00000359558.2:c.655A>G	K219E	Missense	E_8	SNP	True	0	Class 0: This mutation can be originally modeled.	7aa	0aa	Calcr	ENSMUSG00000023964.16	ENSMUST00000075644.13	chr6	14	-	SNP	Missense	E_7	3708581.0	3708581.0	T	C	ENSMUST00000075644.13:c.604A>G	K202E	3708581.0	3708581.0	T	C	ENSMUST00000075644.13:c.604A>G	K202E	CLINVAR-H0914484	CLINVAR-H0914484-M01-V01	CLINVAR	2235654.0	False	False	False	False	False	7
CALCR	ENSG00000004948.9	ENST00000359558.2	chr7	14	-	True	93098099	93098099	T	C	ENST00000359558.2:c.503A>G	Y168C	Missense	E_6	SNP	True	0	Class 0: This mutation can be originally modeled.	6aa	2aa	Calcr	ENSMUSG00000023964.16	ENSMUST00000075644.13	chr6	14	-	SNP	Missense	E_6	3711520.0	3711520.0	T	C	ENSMUST00000075644.13:c.500A>G	Y167C	3711520.0	3711520.0	T	C	ENSMUST00000075644.13:c.500A>G	Y167C	CLINVAR-H0914495	CLINVAR-H0914495-M01-V01	CLINVAR	2272473.0	False	False	False	False	False	8
CALCR	ENSG00000004948.9	ENST00000359558.2	chr7	14	-	True	93098114	93098114	G	A	ENST00000359558.2:c.488C>T	A163V	Missense	E_6	SNP	True	0	Class 0: This mutation can be originally modeled.	1aa	7aa	Calcr	ENSMUSG00000023964.16	ENSMUST00000075644.13	chr6	14	-	SNP	Missense	E_6	3711535.0	3711535.0	G	A	ENSMUST00000075644.13:c.485C>T	A162V	3711535.0	3711535.0	G	A	ENSMUST00000075644.13:c.485C>T	A162V	CLINVAR-H0914496	CLINVAR-H0914496-M01-V01	CLINVAR	2327967.0	False	False	False	False	False	8
CALCR	ENSG00000004948.9	ENST00000359558.2	chr7	14	-	True	93108678	93108678	A	C	ENST00000359558.2:c.247T>G	Y83D	Missense	E_3	SNP	True	0	Class 0: This mutation can be originally modeled.	0aa	0aa	Calcr	ENSMUSG00000023964.16	ENSMUST00000075644.13	chr6	14	-	SNP	Missense	E_3	3718577.0	3718577.0	A	C	ENSMUST00000075644.13:c.244T>G	Y82D	3718577.0	3718577.0	A	C	ENSMUST00000075644.13:c.244T>G	Y82D	CLINVAR-H0914510	CLINVAR-H0914510-M01-V01	CLINVAR	2320061.0	False	False	False	False	False	0
CALCR	ENSG00000004948.9	ENST00000359558.2	chr7	14	-	True	93108698	93108698	C	T	ENST00000359558.2:c.227G>A	R76Q	Missense	E_3	SNP	True	0	Class 0: This mutation can be originally modeled.	8aa	0aa	Calcr	ENSMUSG00000023964.16	ENSMUST00000075644.13	chr6	14	-	SNP	Missense	E_3	3718597.0	3718597.0	C	T	ENSMUST00000075644.13:c.224G>A	R75Q	3718597.0	3718597.0	C	T	ENSMUST00000075644.13:c.224G>A	R75Q	CLINVAR-H0914512	CLINVAR-H0914512-M01-V01	CLINVAR	2465180.0	False	False	False	False	False	8
CALCR	ENSG00000004948.9	ENST00000359558.2	chr7	14	-	True	93108722	93108722	T	C	ENST00000359558.2:c.203A>G	D68G	Missense	E_3	SNP	True	0	Class 0: This mutation can be originally modeled.	0aa	8aa	Calcr	ENSMUSG00000023964.16	ENSMUST00000075644.13	chr6	14	-	SNP	Missense	E_3	3718621.0	3718621.0	T	C	ENSMUST00000075644.13:c.200A>G	D67G	3718621.0	3718621.0	T	C	ENSMUST00000075644.13:c.200A>G	D67G	CLINVAR-H0914513	CLINVAR-H0914513-M01-V01	CLINVAR	2370556.0	False	False	False	False	False	8
CALCR	ENSG00000004948.9	ENST00000359558.2	chr7	14	-	True	93108722	93108722	T	G	ENST00000359558.2:c.203A>C	D68A	Missense	E_3	SNP	True	0	Class 0: This mutation can be originally modeled.	0aa	8aa	Calcr	ENSMUSG00000023964.16	ENSMUST00000075644.13	chr6	14	-	SNP	Missense	E_3	3718621.0	3718621.0	T	G	ENSMUST00000075644.13:c.200A>C	D67A	3718621.0	3718621.0	T	G	ENSMUST00000075644.13:c.200A>C	D67A	CLINVAR-H0914514	CLINVAR-H0914514-M01-V01	CLINVAR	2298943.0	False	False	False	False	False	8
CALCR	ENSG00000004948.9	ENST00000359558.2	chr7	14	-	True	93108744	93108744	C	T	ENST00000359558.2:c.181G>A	V61I	Missense	E_3	SNP	True	0	Class 0: This mutation can be originally modeled.	0aa	4aa	Calcr	ENSMUSG00000023964.16	ENSMUST00000075644.13	chr6	14	-	SNP	Missense	E_3	3718643.0	3718643.0	C	T	ENSMUST00000075644.13:c.178G>A	V60I	3718643.0	3718643.0	C	T	ENSMUST00000075644.13:c.178G>A	V60I	CLINVAR-H0914515	CLINVAR-H0914515-M01-V01	CLINVAR	717880.0	False	False	False	False	False	4
CALCR	ENSG00000004948.9	ENST00000359558.2	chr7	14	-	True	93055650	93055650	G	A	ENST00000359558.2:c.18C>T		Non_Coding,3		SNP	True	2	Class 2: This mutation can be modeled, but the effect may not be consistent.	1nt	2nt	Calcr	ENSMUSG00000023964.16	ENSMUST00000075644.13	chr6	14	-	SNP	3'		3687376.0	3687376.0	G	A	ENSMUST00000075644.13:c.19C>T		3687376.0	3687376.0	G	A	ENSMUST00000075644.13:c.19C>T		CLINVAR-H0914447	CLINVAR-H0914447-M01-V01	CLINVAR	1230521.0	False	False	False	False	False	3
CALCR	ENSG00000004948.9	ENST00000359558.2	chr7	14	-	True	93063844	93063844	A	T	ENST00000359558.2:c.1252-238T>A		Non_Coding,I	I_12	SNP	True	2	Class 2: This mutation can be modeled, but the effect may not be consistent.	0nt	0nt	Calcr	ENSMUSG00000023964.16	ENSMUST00000075644.13	chr6	14	-	SNP	Intron	I_1	3723206.0	3723206.0	A	T	ENSMUST00000075644.13:c.24-205T>A		3723206.0	3723206.0	A	T	ENSMUST00000075644.13:c.24-205T>A		CLINVAR-H0914462	CLINVAR-H0914462-M01-V01	CLINVAR	1250902.0	False	False	False	False	False	0
CALCR	ENSG00000004948.9	ENST00000359558.2	chr7	14	-	True	93065115	93065115	G	C	ENST00000359558.2:c.1251+149C>G		Non_Coding,I	I_12	SNP	True	2	Class 2: This mutation can be modeled, but the effect may not be consistent.	1nt	0nt	Calcr	ENSMUSG00000023964.16	ENSMUST00000075644.13	chr6	14	-	SNP	Intron	I_3	3718400.0	3718400.0	G	C	ENSMUST00000075644.13:c.256+165C>G		3718400.0	3718400.0	G	C	ENSMUST00000075644.13:c.256+165C>G		CLINVAR-H0914465	CLINVAR-H0914465-M01-V01	CLINVAR	1237362.0	False	False	False	False	False	1
CALCR	ENSG00000004948.9	ENST00000359558.2	chr7	14	-	True	93065139	93065139	T	A	ENST00000359558.2:c.1251+125A>T		Non_Coding,I	I_12	SNP	True	2	Class 2: This mutation can be modeled, but the effect may not be consistent.	0nt	0nt	Calcr	ENSMUSG00000023964.16	ENSMUST00000075644.13	chr6	14	-	SNP	Intron	I_3	3718477.0	3718477.0	T	A	ENSMUST00000075644.13:c.256+88A>T		3718477.0	3718477.0	T	A	ENSMUST00000075644.13:c.256+88A>T		CLINVAR-H0914468	CLINVAR-H0914468-M01-V01	CLINVAR	1228199.0	False	False	False	False	False	0
CALCR	ENSG00000004948.9	ENST00000359558.2	chr7	14	-	True	93073147	93073147	C	G	ENST00000359558.2:c.751-78G>C		Non_Coding,I	I_8	SNP	True	2	Class 2: This mutation can be modeled, but the effect may not be consistent.	0nt	0nt	Calcr	ENSMUSG00000023964.16	ENSMUST00000075644.13	chr6	14	-	SNP	Intron	I_5	3711614.0	3711614.0	C	G	ENSMUST00000075644.13:c.481-75G>C		3711614.0	3711614.0	C	G	ENSMUST00000075644.13:c.481-75G>C		CLINVAR-H0914479	CLINVAR-H0914479-M01-V01	CLINVAR	1260270.0	False	False	False	False	False	0
CALCR	ENSG00000004948.9	ENST00000359558.2	chr7	14	-	True	93073372	93073372	T	G	ENST00000359558.2:c.751-303A>C		Non_Coding,I	I_8	SNP	True	2	Class 2: This mutation can be modeled, but the effect may not be consistent.	0nt	2nt	Calcr	ENSMUSG00000023964.16	ENSMUST00000075644.13	chr6	14	-	SNP	Intron	I_5	3711850.0	3711850.0	T	G	ENSMUST00000075644.13:c.481-311A>C		3711850.0	3711850.0	T	G	ENSMUST00000075644.13:c.481-311A>C		CLINVAR-H0914480	CLINVAR-H0914480-M01-V01	CLINVAR	1251223.0	False	False	False	False	False	2
CALCR	ENSG00000004948.9	ENST00000359558.2	chr7	14	-	True	93090586	93090586	T	C	ENST00000359558.2:c.624-327A>G		Non_Coding,I	I_7	SNP	True	2	Class 2: This mutation can be modeled, but the effect may not be consistent.	0nt	2nt	Calcr	ENSMUSG00000023964.16	ENSMUST00000075644.13	chr6	14	-	SNP	Intron	I_6	3708927.0	3708927.0	T	C	ENSMUST00000075644.13:c.573-315A>G		3708927.0	3708927.0	T	C	ENSMUST00000075644.13:c.573-315A>G		CLINVAR-H0914485	CLINVAR-H0914485-M01-V01	CLINVAR	1226058.0	False	False	False	False	False	2
CALCR	ENSG00000004948.9	ENST00000359558.2	chr7	14	-	True	93091238	93091238	G	A	ENST00000359558.2:c.623+137C>T		Non_Coding,I	I_7	SNP	True	2	Class 2: This mutation can be modeled, but the effect may not be consistent.	1nt	0nt	Calcr	ENSMUSG00000023964.16	ENSMUST00000075644.13	chr6	14	-	SNP	Intron	I_8	3707345.0	3707345.0	G	A	ENSMUST00000075644.13:c.810+144C>T		3707345.0	3707345.0	G	A	ENSMUST00000075644.13:c.810+144C>T		CLINVAR-H0914486	CLINVAR-H0914486-M01-V01	CLINVAR	1282904.0	False	False	False	False	False	1
CALCR	ENSG00000004948.9	ENST00000359558.2	chr7	14	-	True	93091488	93091488	C	T	ENST00000359558.2:c.576-66G>A		Non_Coding,I	I_6	SNP	True	2	Class 2: This mutation can be modeled, but the effect may not be consistent.	1nt	1nt	Calcr	ENSMUSG00000023964.16	ENSMUST00000075644.13	chr6	14	-	SNP	Intron	I_7	3707674.0	3707674.0	C	T	ENSMUST00000075644.13:c.700-75G>A		3707674.0	3707674.0	C	T	ENSMUST00000075644.13:c.700-75G>A		CLINVAR-H0914488	CLINVAR-H0914488-M01-V01	CLINVAR	1270084.0	False	False	False	False	False	2
CALCR	ENSG00000004948.9	ENST00000359558.2	chr7	14	-	True	93091588	93091588	C	T	ENST00000359558.2:c.576-166G>A		Non_Coding,I	I_6	SNP	True	2	Class 2: This mutation can be modeled, but the effect may not be consistent.	0nt	0nt	Calcr	ENSMUSG00000023964.16	ENSMUST00000075644.13	chr6	14	-	SNP	Intron	I_7	3707777.0	3707777.0	C	T	ENSMUST00000075644.13:c.700-178G>A		3707777.0	3707777.0	C	T	ENSMUST00000075644.13:c.700-178G>A		CLINVAR-H0914490	CLINVAR-H0914490-M01-V01	CLINVAR	1239861.0	False	False	False	False	False	0
CALCR	ENSG00000004948.9	ENST00000359558.2	chr7	14	-	True	93097974	93097974	G	A	ENST00000359558.2:c.575+53C>T		Non_Coding,I	I_6	SNP	True	2	Class 2: This mutation can be modeled, but the effect may not be consistent.	0nt	0nt	Calcr	ENSMUSG00000023964.16	ENSMUST00000075644.13	chr6	14	-	SNP	Intron	I_9	3700094.0	3700094.0	G	A	ENSMUST00000075644.13:c.964+33C>T		3700094.0	3700094.0	G	A	ENSMUST00000075644.13:c.964+33C>T		CLINVAR-H0914493	CLINVAR-H0914493-M01-V01	CLINVAR	1286780.0	False	False	False	False	False	0
CALCR	ENSG00000004948.9	ENST00000359558.2	chr7	14	-	True	93098024	93098024	T	C	ENST00000359558.2:c.575+3A>G		Non_Coding,I	I_6	SNP	True	2	Class 2: This mutation can be modeled, but the effect may not be consistent.	0nt	1nt	Calcr	ENSMUSG00000023964.16	ENSMUST00000075644.13	chr6	14	-	SNP	Splice_Site	E_9	3700159.0	3700159.0	T	C	ENSMUST00000075644.13:c.932+0A>G	X310_splice	3700159.0	3700159.0	T	C	ENSMUST00000075644.13:c.932+0A>G	X310_splice	CLINVAR-H0914494	CLINVAR-H0914494-M01-V01	CLINVAR	2657679.0	False	False	False	False	False	1
CALCR	ENSG00000004948.9	ENST00000359558.2	chr7	14	-	True	93098195	93098195	A	C	ENST00000359558.2:c.484-77T>G		Non_Coding,I	I_5	SNP	True	2	Class 2: This mutation can be modeled, but the effect may not be consistent.	0nt	0nt	Calcr	ENSMUSG00000023964.16	ENSMUST00000075644.13	chr6	14	-	SNP	Intron	I_8	3700347.0	3700347.0	A	C	ENSMUST00000075644.13:c.811-67T>G		3700347.0	3700347.0	A	C	ENSMUST00000075644.13:c.811-67T>G		CLINVAR-H0914499	CLINVAR-H0914499-M01-V01	CLINVAR	1225918.0	False	False	False	False	False	0
CALCR	ENSG00000004948.9	ENST00000359558.2	chr7	14	-	True	93098238	93098238	A	G	ENST00000359558.2:c.484-120T>C		Non_Coding,I	I_5	SNP	True	2	Class 2: This mutation can be modeled, but the effect may not be consistent.	0nt	1nt	Calcr	ENSMUSG00000023964.16	ENSMUST00000075644.13	chr6	14	-	SNP	Intron	I_8	3700396.0	3700396.0	A	G	ENSMUST00000075644.13:c.811-116T>C		3700396.0	3700396.0	A	G	ENSMUST00000075644.13:c.811-116T>C		CLINVAR-H0914500	CLINVAR-H0914500-M01-V01	CLINVAR	1245623.0	False	False	False	False	False	1
CALCR	ENSG00000004948.9	ENST00000359558.2	chr7	14	-	True	93106544	93106544	T	C	ENST00000359558.2:c.370+326A>G		Non_Coding,I	I_4	SNP	True	2	Class 2: This mutation can be modeled, but the effect may not be consistent.	0nt	3nt	Calcr	ENSMUSG00000023964.16	ENSMUST00000075644.13	chr6	14	-	SNP	Intron	I_11	3693393.0	3693393.0	T	C	ENSMUST00000075644.13:c.1092+308A>G		3693393.0	3693393.0	T	C	ENSMUST00000075644.13:c.1092+308A>G		CLINVAR-H0914506	CLINVAR-H0914506-M01-V01	CLINVAR	1246140.0	False	False	False	False	False	3
CALCR	ENSG00000004948.9	ENST00000359558.2	chr7	14	-	True	93106983	93106983	G	A	ENST00000359558.2:c.260-3C>T		Non_Coding,I	I_3	SNP	True	2	Class 2: This mutation can be modeled, but the effect may not be consistent.	0nt	0nt	Calcr	ENSMUSG00000023964.16	ENSMUST00000075644.13	chr6	14	-	SNP	Intron	I_10	3693778.0	3693778.0	G	A	ENSMUST00000075644.13:c.1026-11C>T		3693778.0	3693778.0	G	A	ENSMUST00000075644.13:c.1026-11C>T		CLINVAR-H0914507	CLINVAR-H0914507-M01-V01	CLINVAR	785226.0	False	False	False	False	False	0
CALCR	ENSG00000004948.9	ENST00000359558.2	chr7	14	-	True	93107093	93107093	A	C	ENST00000359558.2:c.260-113T>G		Non_Coding,I	I_3	SNP	True	2	Class 2: This mutation can be modeled, but the effect may not be consistent.	0nt	0nt	Calcr	ENSMUSG00000023964.16	ENSMUST00000075644.13	chr6	14	-	SNP	Splice_Site	E_10	3693887.0	3693887.0	A	C	ENSMUST00000075644.13:c.987+0T>G	X328_splice	3693887.0	3693887.0	A	C	ENSMUST00000075644.13:c.987+0T>G	X328_splice	CLINVAR-H0914508	CLINVAR-H0914508-M01-V01	CLINVAR	1222355.0	False	False	False	False	False	0
CALCR	ENSG00000004948.9	ENST00000359558.2	chr7	14	-	True	93108484	93108484	G	A	ENST00000359558.2:c.259+182C>T		Non_Coding,I	I_3	SNP	True	2	Class 2: This mutation can be modeled, but the effect may not be consistent.	0nt	2nt	Calcr	ENSMUSG00000023964.16	ENSMUST00000075644.13	chr6	14	-	SNP	Intron	I_12	3692373.0	3692373.0	G	A	ENSMUST00000075644.13:c.1311+169C>T		3692373.0	3692373.0	G	A	ENSMUST00000075644.13:c.1311+169C>T		CLINVAR-H0914509	CLINVAR-H0914509-M01-V01	CLINVAR	1272830.0	False	False	False	False	False	2
CALCR	ENSG00000004948.9	ENST00000359558.2	chr7	14	-	True	93125110	93125110	T	C	ENST00000359558.2:c.28+106A>G		Non_Coding,I	I_1	SNP	True	2	Class 2: This mutation can be modeled, but the effect may not be consistent.	0nt	1nt	Calcr	ENSMUSG00000023964.16	ENSMUST00000075644.13	chr6	14	-	SNP	3'	-3	3687335.0	3687335.0	T	C	ENSMUST00000075644.13:c.1599+63A>G		3687335.0	3687335.0	T	C	ENSMUST00000075644.13:c.1599+63A>G		CLINVAR-H0914522	CLINVAR-H0914522-M01-V01	CLINVAR	1277361.0	False	False	False	False	False	1
CALCR	ENSG00000004948.9	ENST00000359558.2	chr7	14	-	True	93055744	93055744	T	C	ENST00000359558.2:c.1451A>G	E484G	Missense	E_14	SNP	False	4	Class 4: Mutated sequences are not identical.	0aa	0aa	Calcr	ENSMUSG00000023964.16	ENSMUST00000075644.13	chr6	14	-																CLINVAR-H0914449		CLINVAR	2317477.0	False	False	False	False	False	0
CALCR	ENSG00000004948.9	ENST00000359558.2	chr7	14	-	True	93055753	93055753	A	G	ENST00000359558.2:c.1442T>C	L481P	Missense	E_14	SNP	False	4	Class 4: Mutated sequences are not identical.	0aa	0aa	Calcr	ENSMUSG00000023964.16	ENSMUST00000075644.13	chr6	14	-																CLINVAR-H0914450		CLINVAR	17636.0	False	False	False	False	False	0
CALCR	ENSG00000004948.9	ENST00000359558.2	chr7	14	-	True	93055754	93055754	G	T	ENST00000359558.2:c.1441C>A	L481M	Missense	E_14	SNP	False	4	Class 4: Mutated sequences are not identical.	0aa	0aa	Calcr	ENSMUSG00000023964.16	ENSMUST00000075644.13	chr6	14	-																CLINVAR-H0914451		CLINVAR	2605943.0	False	False	False	False	False	0
CALCR	ENSG00000004948.9	ENST00000359558.2	chr7	14	-	True	93055808	93055808	C	A	ENST00000359558.2:c.1387G>T	A463S	Missense	E_14	SNP	False	4	Class 4: Mutated sequences are not identical.	0aa	0aa	Calcr	ENSMUSG00000023964.16	ENSMUST00000075644.13	chr6	14	-																CLINVAR-H0914452		CLINVAR	731330.0	False	False	False	False	False	0
CALCR	ENSG00000004948.9	ENST00000359558.2	chr7	14	-	True	93055828	93055828	G	C	ENST00000359558.2:c.1367C>G	S456C	Missense	E_14	SNP	False	4	Class 4: Mutated sequences are not identical.	0aa	0aa	Calcr	ENSMUSG00000023964.16	ENSMUST00000075644.13	chr6	14	-																CLINVAR-H0914453		CLINVAR	2527780.0	False	False	False	False	False	0
CALCR	ENSG00000004948.9	ENST00000359558.2	chr7	14	-	True	93056227	93056227	A	G	ENST00000359558.2:c.1294-326T>C		Non_Coding,I	I_13	SNP	False	4	Class 4: Mutated sequences are not identical.	0aa	0aa	Calcr	ENSMUSG00000023964.16	ENSMUST00000075644.13	chr6	14	-																CLINVAR-H0914456		CLINVAR	1289488.0	False	False	False	False	False	0
CALCR	ENSG00000004948.9	ENST00000359558.2	chr7	14	-	True	93063398	93063398	G	T	ENST00000359558.2:c.1293+167C>A		Non_Coding,I	I_13	SNP	False	4	Class 4: Mutated sequences are not identical.	0aa	0aa	Calcr	ENSMUSG00000023964.16	ENSMUST00000075644.13	chr6	14	-																CLINVAR-H0914457		CLINVAR	1224047.0	False	False	False	False	False	0
CALCR	ENSG00000004948.9	ENST00000359558.2	chr7	14	-	True	93063822	93063822	G	A	ENST00000359558.2:c.1252-216C>T		Non_Coding,I	I_12	SNP	False	4	Class 4: Mutated sequences are not identical.	0aa	0aa	Calcr	ENSMUSG00000023964.16	ENSMUST00000075644.13	chr6	14	-																CLINVAR-H0914461		CLINVAR	1243075.0	False	False	False	False	False	0
CALCR	ENSG00000004948.9	ENST00000359558.2	chr7	14	-	True	93065126	93065126	T	A	ENST00000359558.2:c.1251+138A>T		Non_Coding,I	I_12	SNP	False	4	Class 4: Mutated sequences are not identical.	0aa	0aa	Calcr	ENSMUSG00000023964.16	ENSMUST00000075644.13	chr6	14	-																CLINVAR-H0914466		CLINVAR	1182593.0	False	False	False	False	False	0
CALCR	ENSG00000004948.9	ENST00000359558.2	chr7	14	-	True	93065192	93065192	T	C	ENST00000359558.2:c.1251+72A>G		Non_Coding,I	I_12	SNP	False	4	Class 4: Mutated sequences are not identical.	0aa	0aa	Calcr	ENSMUSG00000023964.16	ENSMUST00000075644.13	chr6	14	-																CLINVAR-H0914470		CLINVAR	1274911.0	False	False	False	False	False	0
CALCR	ENSG00000004948.9	ENST00000359558.2	chr7	14	-	True	93065753	93065753	C	A	ENST00000359558.2:c.1033-271G>T		Non_Coding,I	I_11	SNP	False	4	Class 4: Mutated sequences are not identical.	0aa	0aa	Calcr	ENSMUSG00000023964.16	ENSMUST00000075644.13	chr6	14	-																CLINVAR-H0914473		CLINVAR	1237108.0	False	False	False	False	False	0
CALCR	ENSG00000004948.9	ENST00000359558.2	chr7	14	-	True	93072671	93072671	G	T	ENST00000359558.2:c.904+245C>A		Non_Coding,I	I_9	SNP	False	4	Class 4: Mutated sequences are not identical.	0aa	0aa	Calcr	ENSMUSG00000023964.16	ENSMUST00000075644.13	chr6	14	-																CLINVAR-H0914477		CLINVAR	1263835.0	False	False	False	False	False	0
CALCR	ENSG00000004948.9	ENST00000359558.2	chr7	14	-	True	93090009	93090009	G	T	ENST00000359558.2:c.750+124C>A		Non_Coding,I	I_8	SNP	False	4	Class 4: Mutated sequences are not identical.	0aa	0aa	Calcr	ENSMUSG00000023964.16	ENSMUST00000075644.13	chr6	14	-																CLINVAR-H0914481		CLINVAR	1275083.0	False	False	False	False	False	0
CALCR	ENSG00000004948.9	ENST00000359558.2	chr7	14	-	True	93091485	93091485	T	C	ENST00000359558.2:c.576-63A>G		Non_Coding,I	I_6	SNP	False	4	Class 4: Mutated sequences are not identical.	0aa	0aa	Calcr	ENSMUSG00000023964.16	ENSMUST00000075644.13	chr6	14	-																CLINVAR-H0914487		CLINVAR	1282227.0	False	False	False	False	False	0
CALCR	ENSG00000004948.9	ENST00000359558.2	chr7	14	-	True	93091587	93091587	T	G	ENST00000359558.2:c.576-165A>C		Non_Coding,I	I_6	SNP	False	4	Class 4: Mutated sequences are not identical.	0aa	0aa	Calcr	ENSMUSG00000023964.16	ENSMUST00000075644.13	chr6	14	-																CLINVAR-H0914489		CLINVAR	1230756.0	False	False	False	False	False	0
CALCR	ENSG00000004948.9	ENST00000359558.2	chr7	14	-	True	93091614	93091614	G	A	ENST00000359558.2:c.576-192C>T		Non_Coding,I	I_6	SNP	False	4	Class 4: Mutated sequences are not identical.	0aa	0aa	Calcr	ENSMUSG00000023964.16	ENSMUST00000075644.13	chr6	14	-																CLINVAR-H0914491		CLINVAR	1246386.0	False	False	False	False	False	0
CALCR	ENSG00000004948.9	ENST00000359558.2	chr7	14	-	True	93091731	93091731	G	C	ENST00000359558.2:c.576-309C>G		Non_Coding,I	I_6	SNP	False	4	Class 4: Mutated sequences are not identical.	0aa	0aa	Calcr	ENSMUSG00000023964.16	ENSMUST00000075644.13	chr6	14	-																CLINVAR-H0914492		CLINVAR	1271156.0	False	False	False	False	False	0
CALCR	ENSG00000004948.9	ENST00000359558.2	chr7	14	-	True	93101421	93101421	G	A	ENST00000359558.2:c.483+266C>T		Non_Coding,I	I_5	SNP	False	4	Class 4: Mutated sequences are not identical.	0aa	0aa	Calcr	ENSMUSG00000023964.16	ENSMUST00000075644.13	chr6	14	-																CLINVAR-H0914501		CLINVAR	1245484.0	False	False	False	False	False	0
CALCR	ENSG00000004948.9	ENST00000359558.2	chr7	14	-	True	93101650	93101650	A	G	ENST00000359558.2:c.483+37T>C		Non_Coding,I	I_5	SNP	False	4	Class 4: Mutated sequences are not identical.	0aa	0aa	Calcr	ENSMUSG00000023964.16	ENSMUST00000075644.13	chr6	14	-																CLINVAR-H0914502		CLINVAR	1260439.0	False	False	False	False	False	0
CALCR	ENSG00000004948.9	ENST00000359558.2	chr7	14	-	True	93101689	93101689	T	C	ENST00000359558.2:c.481A>G	K161E	Missense	E_5	SNP	False	4	Class 4: Mutated sequences are not identical.	0aa	0aa	Calcr	ENSMUSG00000023964.16	ENSMUST00000075644.13	chr6	14	-																CLINVAR-H0914503		CLINVAR	2537460.0	False	False	False	False	False	0
CALCR	ENSG00000004948.9	ENST00000359558.2	chr7	14	-	True	93101991	93101991	T	C	ENST00000359558.2:c.371-192A>G		Non_Coding,I	I_4	SNP	False	4	Class 4: Mutated sequences are not identical.	0aa	0aa	Calcr	ENSMUSG00000023964.16	ENSMUST00000075644.13	chr6	14	-																CLINVAR-H0914504		CLINVAR	1290007.0	False	False	False	False	False	0
CALCR	ENSG00000004948.9	ENST00000359558.2	chr7	14	-	True	93108692	93108692	T	C	ENST00000359558.2:c.233A>G	Q78R	Missense	E_3	SNP	False	4	Class 4: Mutated sequences are not identical.	0aa	0aa	Calcr	ENSMUSG00000023964.16	ENSMUST00000075644.13	chr6	14	-																CLINVAR-H0914511		CLINVAR	2545287.0	False	False	False	False	False	0
CALCR	ENSG00000004948.9	ENST00000359558.2	chr7	14	-	True	93109083	93109083	T	A	ENST00000359558.2:c.106-264A>T		Non_Coding,I	I_2	SNP	False	4	Class 4: Mutated sequences are not identical.	0aa	0aa	Calcr	ENSMUSG00000023964.16	ENSMUST00000075644.13	chr6	14	-																CLINVAR-H0914517		CLINVAR	1288551.0	False	False	False	False	False	0
CALCR	ENSG00000004948.9	ENST00000359558.2	chr7	14	-	True	93116138	93116138	G	A	ENST00000359558.2:c.105+105C>T		Non_Coding,I	I_2	SNP	False	4	Class 4: Mutated sequences are not identical.	0aa	0aa	Calcr	ENSMUSG00000023964.16	ENSMUST00000075644.13	chr6	14	-																CLINVAR-H0914518		CLINVAR	1225256.0	False	False	False	False	False	0
CALCR	ENSG00000004948.9	ENST00000359558.2	chr7	14	-	True	93116271	93116271	C	T	ENST00000359558.2:c.77G>A	R26Q	Missense	E_2	SNP	False	4	Class 4: Mutated sequences are not identical.	0aa	0aa	Calcr	ENSMUSG00000023964.16	ENSMUST00000075644.13	chr6	14	-																CLINVAR-H0914519		CLINVAR	2369633.0	False	False	False	False	False	0
CALCR	ENSG00000004948.9	ENST00000359558.2	chr7	14	-	True	93116299	93116299	A	G	ENST00000359558.2:c.49T>C	S17P	Missense	E_2	SNP	False	4	Class 4: Mutated sequences are not identical.	0aa	0aa	Calcr	ENSMUSG00000023964.16	ENSMUST00000075644.13	chr6	14	-																CLINVAR-H0914520		CLINVAR	1274950.0	False	False	False	False	False	0
CALCRL	ENSG00000064989.8	ENST00000409998.1	chr2	12	-	True	188228114	188228116	CTA	-	ENST00000409998.1:c.614_616TAG>	V205del	In_Frame	E_6	DEL	True	0	Class 0: This mutation can be originally modeled.	15aa	28aa	Calcrl	ENSMUSG00000059588.15	ENSMUST00000074262.9	chr2	12	-	DEL	In_Frame	E_6	84181534.0	84181536.0	CCA	-	ENSMUST00000074262.9:c.611_613TGG>	V204del	84181534.0	84181536.0	CCA	-	ENSMUST00000074262.9:c.611_613TGG>	V204del	CLINVAR-H0373531	CLINVAR-H0373531-M01-V01	CLINVAR	812514.0	False	False	False	False	False	43
CALCRL	ENSG00000064989.8	ENST00000409998.1	chr2	12	-	True	188211005	188211005	C	A	ENST00000409998.1:c.1292G>T	G431V	Missense	E_12	SNP	True	0	Class 0: This mutation can be originally modeled.	0aa	6aa	Calcrl	ENSMUSG00000059588.15	ENSMUST00000074262.9	chr2	12	-	SNP	Missense	E_12	84163901.0	84163901.0	C	A	ENSMUST00000074262.9:c.1289G>T	G430V	84163901.0	84163901.0	C	A	ENSMUST00000074262.9:c.1289G>T	G430V	CLINVAR-H0373524	CLINVAR-H0373524-M01-V01	CLINVAR	778263.0	False	False	False	False	False	6
CALCRL	ENSG00000064989.8	ENST00000409998.1	chr2	12	-	True	188211041	188211041	G	A	ENST00000409998.1:c.1256C>T	A419V	Missense	E_12	SNP	True	0	Class 0: This mutation can be originally modeled.	4aa	9aa	Calcrl	ENSMUSG00000059588.15	ENSMUST00000074262.9	chr2	12	-	SNP	Missense	E_12	84163937.0	84163937.0	G	A	ENSMUST00000074262.9:c.1253C>T	A418V	84163937.0	84163937.0	G	A	ENSMUST00000074262.9:c.1253C>T	A418V	CLINVAR-H0373525	CLINVAR-H0373525-M01-V01	CLINVAR	2377736.0	False	False	False	False	False	13
CALCRL	ENSG00000064989.8	ENST00000409998.1	chr2	12	-	True	188216903	188216903	G	T	ENST00000409998.1:c.1066C>A	P356T	Missense	E_10	SNP	True	0	Class 0: This mutation can be originally modeled.	3aa	3aa	Calcrl	ENSMUSG00000059588.15	ENSMUST00000074262.9	chr2	12	-	SNP	Missense	E_10	84169617.0	84169617.0	G	T	ENSMUST00000074262.9:c.1063C>A	P355T	84169617.0	84169617.0	G	T	ENSMUST00000074262.9:c.1063C>A	P355T	CLINVAR-H0373527	CLINVAR-H0373527-M01-V01	CLINVAR	2533700.0	False	False	False	False	False	6
CALCRL	ENSG00000064989.8	ENST00000409998.1	chr2	12	-	True	188217029	188217029	G	A	ENST00000409998.1:c.940C>T	R314C	Missense	E_10	SNP	True	0	Class 0: This mutation can be originally modeled.	48aa	11aa	Calcrl	ENSMUSG00000059588.15	ENSMUST00000074262.9	chr2	12	-	SNP	Missense	E_10	84169743.0	84169743.0	G	A	ENSMUST00000074262.9:c.937C>T	R313C	84169743.0	84169743.0	G	A	ENSMUST00000074262.9:c.937C>T	R313C	CLINVAR-H0373528	CLINVAR-H0373528-M01-V01	CLINVAR	2393068.0	False	False	False	False	False	59
CALCRL	ENSG00000064989.8	ENST00000409998.1	chr2	12	-	True	188225329	188225329	G	A	ENST00000409998.1:c.777C>T	G259delinsG	Silent	E_7	SNP	True	0	Class 0: This mutation can be originally modeled.	23aa	5aa	Calcrl	ENSMUSG00000059588.15	ENSMUST00000074262.9	chr2	12	-	SNP	Silent	E_7	84178553.0	84178553.0	G	A	ENSMUST00000074262.9:c.774C>T	G258delinsG	84178553.0	84178553.0	G	A	ENSMUST00000074262.9:c.774C>T	G258delinsG	CLINVAR-H0373530	CLINVAR-H0373530-M01-V01	CLINVAR	789709.0	False	False	False	False	False	28
CALCRL	ENSG00000064989.8	ENST00000409998.1	chr2	12	-	True	188228130	188228130	G	C	ENST00000409998.1:c.600C>G	N200K	Missense	E_6	SNP	True	0	Class 0: This mutation can be originally modeled.	10aa	34aa	Calcrl	ENSMUSG00000059588.15	ENSMUST00000074262.9	chr2	12	-	SNP	Missense	E_6	84181550.0	84181550.0	A	C	ENSMUST00000074262.9:c.597T>G	N199K	84181550.0	84181550.0	A	C	ENSMUST00000074262.9:c.597T>G	N199K	CLINVAR-H0373532	CLINVAR-H0373532-M01-V01	CLINVAR	2544189.0	False	False	False	False	False	44
CALCRL	ENSG00000064989.8	ENST00000409998.1	chr2	12	-	True	188228130	188228130	G	T	ENST00000409998.1:c.600C>A	N200K	Missense	E_6	SNP	True	0	Class 0: This mutation can be originally modeled.	10aa	34aa	Calcrl	ENSMUSG00000059588.15	ENSMUST00000074262.9	chr2	12	-	SNP	Missense	E_6	84181550.0	84181550.0	A	T	ENSMUST00000074262.9:c.597T>A	N199K	84181550.0	84181550.0	A	T	ENSMUST00000074262.9:c.597T>A	N199K	CLINVAR-H0373533	CLINVAR-H0373533-M01-V01	CLINVAR	2387956.0	False	False	False	False	False	44
CALCRL	ENSG00000064989.8	ENST00000409998.1	chr2	12	-	True	188228141	188228141	C	T	ENST00000409998.1:c.589G>A	A197T	Missense	E_6	SNP	True	0	Class 0: This mutation can be originally modeled.	7aa	37aa	Calcrl	ENSMUSG00000059588.15	ENSMUST00000074262.9	chr2	12	-	SNP	Missense	E_6	84181561.0	84181561.0	C	T	ENSMUST00000074262.9:c.586G>A	A196T	84181561.0	84181561.0	C	T	ENSMUST00000074262.9:c.586G>A	A196T	CLINVAR-H0373534	CLINVAR-H0373534-M01-V01	CLINVAR	2595633.0	False	False	False	False	False	44
CALCRL	ENSG00000064989.8	ENST00000409998.1	chr2	12	-	True	188243710	188243710	T	C	ENST00000409998.1:c.457A>G	I153V	Missense	E_5	SNP	True	0	Class 0: This mutation can be originally modeled.	22aa	2aa	Calcrl	ENSMUSG00000059588.15	ENSMUST00000074262.9	chr2	12	-	SNP	Missense	E_5	84198934.0	84198934.0	T	C	ENSMUST00000074262.9:c.454A>G	I152V	84198934.0	84198934.0	T	C	ENSMUST00000074262.9:c.454A>G	I152V	CLINVAR-H0373535	CLINVAR-H0373535-M01-V01	CLINVAR	2484729.0	False	False	False	False	False	24
CALCRL	ENSG00000064989.8	ENST00000409998.1	chr2	12	-	True	188243752	188243752	G	C	ENST00000409998.1:c.415C>G	L139V	Missense	E_5	SNP	True	0	Class 0: This mutation can be originally modeled.	8aa	16aa	Calcrl	ENSMUSG00000059588.15	ENSMUST00000074262.9	chr2	12	-	SNP	Missense	E_5	84198976.0	84198976.0	G	C	ENSMUST00000074262.9:c.412C>G	L138V	84198976.0	84198976.0	G	C	ENSMUST00000074262.9:c.412C>G	L138V	CLINVAR-H0373536	CLINVAR-H0373536-M01-V01	CLINVAR	2527781.0	False	False	False	False	False	24
CALCRL	ENSG00000064989.8	ENST00000409998.1	chr2	12	-	True	188216807	188216807	T	C	ENST00000409998.1:c.1128+34A>G		Non_Coding,I	I_10	SNP	True	2	Class 2: This mutation can be modeled, but the effect may not be consistent.	0nt	0nt	Calcrl	ENSMUSG00000059588.15	ENSMUST00000074262.9	chr2	12	-	SNP	Intron	I_3	84200700.0	84200700.0	T	C	ENSMUST00000074262.9:c.292+51A>G		84200700.0	84200700.0	T	C	ENSMUST00000074262.9:c.292+51A>G		CLINVAR-H0373526	CLINVAR-H0373526-M01-V01	CLINVAR	1192647.0	False	False	False	False	False	0
CALCRL	ENSG00000064989.8	ENST00000409998.1	chr2	12	-	True	188224057	188224057	A	G	ENST00000409998.1:c.782-58T>C		Non_Coding,I	I_7	SNP	True	2	Class 2: This mutation can be modeled, but the effect may not be consistent.	4nt	0nt	Calcrl	ENSMUSG00000059588.15	ENSMUST00000074262.9	chr2	12	-	SNP	Intron	I_4	84199029.0	84199029.0	A	G	ENSMUST00000074262.9:c.406-47T>C		84199029.0	84199029.0	A	G	ENSMUST00000074262.9:c.406-47T>C		CLINVAR-H0373529	CLINVAR-H0373529-M01-V01	CLINVAR	1192648.0	False	False	False	False	False	4
CALCRL	ENSG00000064989.8	ENST00000409998.1	chr2	12	-	True	188248022	188248022	G	A	ENST00000409998.1:c.62C>T	T21I	Missense	E_2	SNP	False	4	Class 4: Mutated sequences are not identical.	0aa	0aa	Calcrl	ENSMUSG00000059588.15	ENSMUST00000074262.9	chr2	12	-																CLINVAR-H0373537		CLINVAR	2311065.0	False	False	False	False	False	0
CALD1	ENSG00000122786.15	ENST00000361675.2	chr7	13	+	True	134618474	134618476	GGA	-	ENST00000361675.2:c.954_956GGA>	E319del	In_Frame	E_3	DEL	True	0	Class 0: This mutation can be originally modeled.	0aa	0aa	Cald1	ENSMUSG00000029761.17	ENSMUST00000115027.8	chr6	13	+	DEL	In_Frame	E_3	34723286.0	34723288.0	GGA	-	ENSMUST00000115027.8:c.951_953GGA>	E318del	34723286.0	34723288.0	GGA	-	ENSMUST00000115027.8:c.951_953GGA>	E318del	CLINVAR-H0954537	CLINVAR-H0954537-M01-V01	CLINVAR	774317.0	False	False	False	False	False	0
CALD1	ENSG00000122786.15	ENST00000361675.2	chr7	13	+	True	134552504	134552504	G	A	ENST00000361675.2:c.20G>A	R7H	Missense	E_1	SNP	True	0	Class 0: This mutation can be originally modeled.	6aa	60aa	Cald1	ENSMUSG00000029761.17	ENSMUST00000115027.8	chr6	13	+	SNP	Missense	E_1	34662958.0	34662958.0	G	A	ENSMUST00000115027.8:c.20G>A	R7H	34662958.0	34662958.0	G	A	ENSMUST00000115027.8:c.20G>A	R7H	CLINVAR-H0954523	CLINVAR-H0954523-M01-V01	CLINVAR	2617756.0	False	False	False	False	False	66
CALD1	ENSG00000122786.15	ENST00000361675.2	chr7	13	+	True	134617749	134617749	G	A	ENST00000361675.2:c.229G>A	E77K	Missense	E_3	SNP	True	0	Class 0: This mutation can be originally modeled.	6aa	1aa	Cald1	ENSMUSG00000029761.17	ENSMUST00000115027.8	chr6	13	+	SNP	Missense	E_3	34722564.0	34722564.0	G	A	ENSMUST00000115027.8:c.229G>A	E77K	34722564.0	34722564.0	G	A	ENSMUST00000115027.8:c.229G>A	E77K	CLINVAR-H0954525	CLINVAR-H0954525-M01-V01	CLINVAR	727128.0	False	False	False	False	False	7
CALD1	ENSG00000122786.15	ENST00000361675.2	chr7	13	+	True	134617816	134617816	G	A	ENST00000361675.2:c.296G>A	R99H	Missense	E_3	SNP	True	0	Class 0: This mutation can be originally modeled.	1aa	28aa	Cald1	ENSMUSG00000029761.17	ENSMUST00000115027.8	chr6	13	+	SNP	Missense	E_3	34722631.0	34722631.0	G	A	ENSMUST00000115027.8:c.296G>A	R99H	34722631.0	34722631.0	G	A	ENSMUST00000115027.8:c.296G>A	R99H	CLINVAR-H0954526	CLINVAR-H0954526-M01-V01	CLINVAR	2247652.0	False	False	False	False	False	29
CALD1	ENSG00000122786.15	ENST00000361675.2	chr7	13	+	True	134617879	134617879	A	C	ENST00000361675.2:c.359A>C	E120A	Missense	E_3	SNP	True	0	Class 0: This mutation can be originally modeled.	22aa	7aa	Cald1	ENSMUSG00000029761.17	ENSMUST00000115027.8	chr6	13	+	SNP	Missense	E_3	34722694.0	34722694.0	A	C	ENSMUST00000115027.8:c.359A>C	E120A	34722694.0	34722694.0	A	C	ENSMUST00000115027.8:c.359A>C	E120A	CLINVAR-H0954527	CLINVAR-H0954527-M01-V01	CLINVAR	2225286.0	False	False	False	False	False	29
CALD1	ENSG00000122786.15	ENST00000361675.2	chr7	13	+	True	134617884	134617884	G	A	ENST00000361675.2:c.364G>A	D122N	Missense	E_3	SNP	True	0	Class 0: This mutation can be originally modeled.	24aa	5aa	Cald1	ENSMUSG00000029761.17	ENSMUST00000115027.8	chr6	13	+	SNP	Missense	E_3	34722699.0	34722699.0	G	A	ENSMUST00000115027.8:c.364G>A	D122N	34722699.0	34722699.0	G	A	ENSMUST00000115027.8:c.364G>A	D122N	CLINVAR-H0954528	CLINVAR-H0954528-M01-V01	CLINVAR	717728.0	False	False	False	False	False	29
CALD1	ENSG00000122786.15	ENST00000361675.2	chr7	13	+	True	134617927	134617927	G	A	ENST00000361675.2:c.407G>A	R136K	Missense	E_3	SNP	True	0	Class 0: This mutation can be originally modeled.	3aa	4aa	Cald1	ENSMUSG00000029761.17	ENSMUST00000115027.8	chr6	13	+	SNP	Missense	E_3	34722742.0	34722742.0	G	A	ENSMUST00000115027.8:c.407G>A	R136K	34722742.0	34722742.0	G	A	ENSMUST00000115027.8:c.407G>A	R136K	CLINVAR-H0954529	CLINVAR-H0954529-M01-V01	CLINVAR	770376.0	False	False	False	False	False	7
CALD1	ENSG00000122786.15	ENST00000361675.2	chr7	13	+	True	134618032	134618032	C	T	ENST00000361675.2:c.512C>T	S171F	Missense	E_3	SNP	True	0	Class 0: This mutation can be originally modeled.	1aa	4aa	Cald1	ENSMUSG00000029761.17	ENSMUST00000115027.8	chr6	13	+	SNP	Missense	E_3	34722847.0	34722847.0	C	T	ENSMUST00000115027.8:c.512C>T	S171F	34722847.0	34722847.0	C	T	ENSMUST00000115027.8:c.512C>T	S171F	CLINVAR-H0954531	CLINVAR-H0954531-M01-V01	CLINVAR	773905.0	False	False	False	False	False	5
CALD1	ENSG00000122786.15	ENST00000361675.2	chr7	13	+	True	134618253	134618253	G	C	ENST00000361675.2:c.733G>C	E245Q	Missense	E_3	SNP	True	0	Class 0: This mutation can be originally modeled.	0aa	1aa	Cald1	ENSMUSG00000029761.17	ENSMUST00000115027.8	chr6	13	+	SNP	Missense	E_3	34723062.0	34723062.0	G	C	ENSMUST00000115027.8:c.727G>C	E243Q	34723062.0	34723062.0	G	C	ENSMUST00000115027.8:c.727G>C	E243Q	CLINVAR-H0954534	CLINVAR-H0954534-M01-V01	CLINVAR	2620316.0	False	False	False	False	False	1
CALD1	ENSG00000122786.15	ENST00000361675.2	chr7	13	+	True	134618291	134618291	G	A	ENST00000361675.2:c.771G>A	M257I	Missense	E_3	SNP	True	0	Class 0: This mutation can be originally modeled.	0aa	0aa	Cald1	ENSMUSG00000029761.17	ENSMUST00000115027.8	chr6	13	+	SNP	Missense	E_3	34723100.0	34723100.0	G	A	ENSMUST00000115027.8:c.765G>A	M255I	34723100.0	34723100.0	G	A	ENSMUST00000115027.8:c.765G>A	M255I	CLINVAR-H0954535	CLINVAR-H0954535-M01-V01	CLINVAR	709813.0	False	False	False	False	False	0
CALD1	ENSG00000122786.15	ENST00000361675.2	chr7	13	+	True	134618637	134618637	G	A	ENST00000361675.2:c.1117G>A	A373T	Missense	E_3	SNP	True	0	Class 0: This mutation can be originally modeled.	0aa	0aa	Cald1	ENSMUSG00000029761.17	ENSMUST00000115027.8	chr6	13	+	SNP	Missense	E_3	34723383.0	34723383.0	G	A	ENSMUST00000115027.8:c.1048G>A	A350T	34723383.0	34723383.0	G	A	ENSMUST00000115027.8:c.1048G>A	A350T	CLINVAR-H0954540	CLINVAR-H0954540-M01-V01	CLINVAR	2323654.0	False	False	False	False	False	0
CALD1	ENSG00000122786.15	ENST00000361675.2	chr7	13	+	True	134618737	134618737	G	C	ENST00000361675.2:c.1217G>C	G406A	Missense	E_3	SNP	True	0	Class 0: This mutation can be originally modeled.	0aa	2aa	Cald1	ENSMUSG00000029761.17	ENSMUST00000115027.8	chr6	13	+	SNP	Missense	E_3	34723483.0	34723483.0	G	C	ENSMUST00000115027.8:c.1148G>C	G383A	34723483.0	34723483.0	G	C	ENSMUST00000115027.8:c.1148G>C	G383A	CLINVAR-H0954541	CLINVAR-H0954541-M01-V01	CLINVAR	2293906.0	False	False	False	False	False	2
CALD1	ENSG00000122786.15	ENST00000361675.2	chr7	13	+	True	134618814	134618814	G	T	ENST00000361675.2:c.1294G>T	V432F	Missense	E_3	SNP	True	0	Class 0: This mutation can be originally modeled.	4aa	0aa	Cald1	ENSMUSG00000029761.17	ENSMUST00000115027.8	chr6	13	+	SNP	Missense	E_3	34723560.0	34723560.0	G	T	ENSMUST00000115027.8:c.1225G>T	V409F	34723560.0	34723560.0	G	T	ENSMUST00000115027.8:c.1225G>T	V409F	CLINVAR-H0954542	CLINVAR-H0954542-M01-V01	CLINVAR	2594739.0	False	False	False	False	False	4
CALD1	ENSG00000122786.15	ENST00000361675.2	chr7	13	+	True	134625847	134625847	A	G	ENST00000361675.2:c.1391A>G	K464R	Missense	E_5	SNP	True	0	Class 0: This mutation can be originally modeled.	4aa	17aa	Cald1	ENSMUSG00000029761.17	ENSMUST00000115027.8	chr6	13	+	SNP	Missense	E_5	34730382.0	34730382.0	A	G	ENSMUST00000115027.8:c.1322A>G	K441R	34730382.0	34730382.0	A	G	ENSMUST00000115027.8:c.1322A>G	K441R	CLINVAR-H0954544	CLINVAR-H0954544-M01-V01	CLINVAR	2343801.0	False	False	False	False	False	21
CALD1	ENSG00000122786.15	ENST00000361675.2	chr7	13	+	True	134625856	134625856	A	C	ENST00000361675.2:c.1400A>C	K467T	Missense	E_5	SNP	True	0	Class 0: This mutation can be originally modeled.	7aa	14aa	Cald1	ENSMUSG00000029761.17	ENSMUST00000115027.8	chr6	13	+	SNP	Missense	E_5	34730391.0	34730391.0	A	C	ENSMUST00000115027.8:c.1331A>C	K444T	34730391.0	34730391.0	A	C	ENSMUST00000115027.8:c.1331A>C	K444T	CLINVAR-H0954545	CLINVAR-H0954545-M01-V01	CLINVAR	2277347.0	False	False	False	False	False	21
CALD1	ENSG00000122786.15	ENST00000361675.2	chr7	13	+	True	134625880	134625880	A	G	ENST00000361675.2:c.1424A>G	K475R	Missense	E_5	SNP	True	0	Class 0: This mutation can be originally modeled.	15aa	6aa	Cald1	ENSMUSG00000029761.17	ENSMUST00000115027.8	chr6	13	+	SNP	Missense	E_5	34730415.0	34730415.0	A	G	ENSMUST00000115027.8:c.1355A>G	K452R	34730415.0	34730415.0	A	G	ENSMUST00000115027.8:c.1355A>G	K452R	CLINVAR-H0954546	CLINVAR-H0954546-M01-V01	CLINVAR	2387788.0	False	False	False	False	False	21
CALD1	ENSG00000122786.15	ENST00000361675.2	chr7	13	+	True	134625886	134625886	A	T	ENST00000361675.2:c.1430A>T	E477V	Missense	E_5	SNP	True	0	Class 0: This mutation can be originally modeled.	17aa	4aa	Cald1	ENSMUSG00000029761.17	ENSMUST00000115027.8	chr6	13	+	SNP	Missense	E_5	34730421.0	34730421.0	A	T	ENSMUST00000115027.8:c.1361A>T	E454V	34730421.0	34730421.0	A	T	ENSMUST00000115027.8:c.1361A>T	E454V	CLINVAR-H0954547	CLINVAR-H0954547-M01-V01	CLINVAR	2481472.0	False	False	False	False	False	21
CALD1	ENSG00000122786.15	ENST00000361675.2	chr7	13	+	True	134625922	134625922	C	T	ENST00000361675.2:c.1466C>T	T489I	Missense	E_5	SNP	True	0	Class 0: This mutation can be originally modeled.	6aa	3aa	Cald1	ENSMUSG00000029761.17	ENSMUST00000115027.8	chr6	13	+	SNP	Missense	E_5	34730457.0	34730457.0	C	T	ENSMUST00000115027.8:c.1397C>T	T466I	34730457.0	34730457.0	C	T	ENSMUST00000115027.8:c.1397C>T	T466I	CLINVAR-H0954548	CLINVAR-H0954548-M01-V01	CLINVAR	2491417.0	False	False	False	False	False	9
CALD1	ENSG00000122786.15	ENST00000361675.2	chr7	13	+	True	134625987	134625987	A	C	ENST00000361675.2:c.1531A>C	S511R	Missense	E_5	SNP	True	0	Class 0: This mutation can be originally modeled.	1aa	1aa	Cald1	ENSMUSG00000029761.17	ENSMUST00000115027.8	chr6	13	+	SNP	Missense	E_5	34730522.0	34730522.0	A	C	ENSMUST00000115027.8:c.1462A>C	S488R	34730522.0	34730522.0	A	C	ENSMUST00000115027.8:c.1462A>C	S488R	CLINVAR-H0954549	CLINVAR-H0954549-M01-V01	CLINVAR	2559225.0	False	False	False	False	False	2
CALD1	ENSG00000122786.15	ENST00000361675.2	chr7	13	+	True	134632267	134632267	G	A	ENST00000361675.2:c.1541G>A	G514E	Missense	E_6	SNP	True	0	Class 0: This mutation can be originally modeled.	0aa	4aa	Cald1	ENSMUSG00000029761.17	ENSMUST00000115027.8	chr6	13	+	SNP	Missense	E_6	34732583.0	34732583.0	G	A	ENSMUST00000115027.8:c.1472G>A	G491E	34732583.0	34732583.0	G	A	ENSMUST00000115027.8:c.1472G>A	G491E	CLINVAR-H0954550	CLINVAR-H0954550-M01-V01	CLINVAR	2291796.0	False	False	False	False	False	4
CALD1	ENSG00000122786.15	ENST00000361675.2	chr7	13	+	True	134632345	134632345	G	A	ENST00000361675.2:c.1619G>A	R540H	Missense	E_6	SNP	True	0	Class 0: This mutation can be originally modeled.	18aa	7aa	Cald1	ENSMUSG00000029761.17	ENSMUST00000115027.8	chr6	13	+	SNP	Missense	E_6	34732658.0	34732658.0	G	A	ENSMUST00000115027.8:c.1547G>A	R516H	34732658.0	34732658.0	G	A	ENSMUST00000115027.8:c.1547G>A	R516H	CLINVAR-H0954551	CLINVAR-H0954551-M01-V01	CLINVAR	2492921.0	False	False	False	False	False	25
CALD1	ENSG00000122786.15	ENST00000361675.2	chr7	13	+	True	134632411	134632411	C	T	ENST00000361675.2:c.1685C>T	A562V	Missense	E_6	SNP	True	0	Class 0: This mutation can be originally modeled.	13aa	32aa	Cald1	ENSMUSG00000029761.17	ENSMUST00000115027.8	chr6	13	+	SNP	Missense	E_6	34732724.0	34732724.0	C	T	ENSMUST00000115027.8:c.1613C>T	A538V	34732724.0	34732724.0	C	T	ENSMUST00000115027.8:c.1613C>T	A538V	CLINVAR-H0954552	CLINVAR-H0954552-M01-V01	CLINVAR	737584.0	False	False	False	False	False	45
CALD1	ENSG00000122786.15	ENST00000361675.2	chr7	13	+	True	134635168	134635168	C	G	ENST00000361675.2:c.1838C>G	A613G	Missense	E_7	SNP	True	0	Class 0: This mutation can be originally modeled.	17aa	15aa	Cald1	ENSMUSG00000029761.17	ENSMUST00000115027.8	chr6	13	+	SNP	Missense	E_7	34734962.0	34734962.0	C	G	ENSMUST00000115027.8:c.1766C>G	A589G	34734962.0	34734962.0	C	G	ENSMUST00000115027.8:c.1766C>G	A589G	CLINVAR-H0954553	CLINVAR-H0954553-M01-V01	CLINVAR	2217581.0	False	False	False	False	False	32
CALD1	ENSG00000122786.15	ENST00000361675.2	chr7	13	+	True	134642975	134642975	G	A	ENST00000361675.2:c.1995G>A	S665delinsS	Silent	E_9	SNP	True	0	Class 0: This mutation can be originally modeled.	0aa	5aa	Cald1	ENSMUSG00000029761.17	ENSMUST00000115027.8	chr6	13	+	SNP	Silent	E_9	34739198.0	34739198.0	T	A	ENSMUST00000115027.8:c.1920T>A	S640delinsS	34739198.0	34739198.0	T	A	ENSMUST00000115027.8:c.1920T>A	S640delinsS	CLINVAR-H0954554	CLINVAR-H0954554-M01-V01	CLINVAR	742033.0	False	False	False	False	False	5
CALD1	ENSG00000122786.15	ENST00000361675.2	chr7	13	+	True	134645369	134645369	C	T	ENST00000361675.2:c.2285C>T	P762L	Missense	E_11	SNP	True	0	Class 0: This mutation can be originally modeled.	8aa	10aa	Cald1	ENSMUSG00000029761.17	ENSMUST00000115027.8	chr6	13	+	SNP	Missense	E_11	34743123.0	34743123.0	C	T	ENSMUST00000115027.8:c.2210C>T	P737L	34743123.0	34743123.0	C	T	ENSMUST00000115027.8:c.2210C>T	P737L	CLINVAR-H0954556	CLINVAR-H0954556-M01-V01	CLINVAR	2509375.0	False	False	False	False	False	18
CALD1	ENSG00000122786.15	ENST00000361675.2	chr7	13	+	True	134617996	134617996	G	A	ENST00000361675.2:c.476G>A	R159K	Missense	E_3	SNP	True	1	Class 1: This mutation can be alternatively modeled.	0aa	2aa	Cald1	ENSMUSG00000029761.17	ENSMUST00000115027.8	chr6	13	+	DNP	Missense	E_3	34722811.0	34722811.0	G	A	ENSMUST00000115027.8:c.476G>A	R159Q	34722810.0	34722811.0	CG	AA	ENSMUST00000115027.8:c.475_476CG>AA	R159K	CLINVAR-H0954530	CLINVAR-H0954530-M01-V01	CLINVAR	2398187.0	False	False	False	False	False	2
CALD1	ENSG00000122786.15	ENST00000361675.2	chr7	13	+	True	134617996	134617996	G	A	ENST00000361675.2:c.476G>A	R159K	Missense	E_3	SNP	True	1	Class 1: This mutation can be alternatively modeled.	0aa	2aa	Cald1	ENSMUSG00000029761.17	ENSMUST00000115027.8	chr6	13	+	TNP	Missense	E_3	34722811.0	34722811.0	G	A	ENSMUST00000115027.8:c.476G>A	R159Q	34722810.0	34722812.0	CGG	AAA	ENSMUST00000115027.8:c.475_477CGG>AAA	R159K	CLINVAR-H0954530	CLINVAR-H0954530-M01-V02	CLINVAR	2398187.0	False	False	False	False	False	2
CALD1	ENSG00000122786.15	ENST00000361675.2	chr7	13	+	True	134650081	134650081	A	G	ENST00000361675.2:c.2320A>G	S774G	Missense	E_12	SNP	True	1	Class 1: This mutation can be alternatively modeled.	0aa	0aa	Cald1	ENSMUSG00000029761.17	ENSMUST00000115027.8	chr6	13	+	TNP	Missense	E_12	34748004.0	34748004.0	T	G	ENSMUST00000115027.8:c.2242T>G	S748A	34748004.0	34748006.0	TCT	GGG	ENSMUST00000115027.8:c.2242_2244TCT>GGG	S748G	CLINVAR-H0954557	CLINVAR-H0954557-M01-V01	CLINVAR	2599274.0	False	False	False	False	False	0
CALD1	ENSG00000122786.15	ENST00000361675.2	chr7	13	+	True	134650081	134650081	A	G	ENST00000361675.2:c.2320A>G	S774G	Missense	E_12	SNP	True	1	Class 1: This mutation can be alternatively modeled.	0aa	0aa	Cald1	ENSMUSG00000029761.17	ENSMUST00000115027.8	chr6	13	+	TNP	Missense	E_12	34748004.0	34748004.0	T	G	ENSMUST00000115027.8:c.2242T>G	S748A	34748004.0	34748006.0	TCT	GGA	ENSMUST00000115027.8:c.2242_2244TCT>GGA	S748G	CLINVAR-H0954557	CLINVAR-H0954557-M01-V02	CLINVAR	2599274.0	False	False	False	False	False	0
CALD1	ENSG00000122786.15	ENST00000361675.2	chr7	13	+	True	134650081	134650081	A	G	ENST00000361675.2:c.2320A>G	S774G	Missense	E_12	SNP	True	1	Class 1: This mutation can be alternatively modeled.	0aa	0aa	Cald1	ENSMUSG00000029761.17	ENSMUST00000115027.8	chr6	13	+	TNP	Missense	E_12	34748004.0	34748004.0	T	G	ENSMUST00000115027.8:c.2242T>G	S748A	34748004.0	34748006.0	TCT	GGC	ENSMUST00000115027.8:c.2242_2244TCT>GGC	S748G	CLINVAR-H0954557	CLINVAR-H0954557-M01-V03	CLINVAR	2599274.0	False	False	False	False	False	0
CALD1	ENSG00000122786.15	ENST00000361675.2	chr7	13	+	True	134650081	134650081	A	G	ENST00000361675.2:c.2320A>G	S774G	Missense	E_12	SNP	True	1	Class 1: This mutation can be alternatively modeled.	0aa	0aa	Cald1	ENSMUSG00000029761.17	ENSMUST00000115027.8	chr6	13	+	DNP	Missense	E_12	34748004.0	34748004.0	T	G	ENSMUST00000115027.8:c.2242T>G	S748A	34748004.0	34748005.0	TC	GG	ENSMUST00000115027.8:c.2242_2243TC>GG	S748G	CLINVAR-H0954557	CLINVAR-H0954557-M01-V04	CLINVAR	2599274.0	False	False	False	False	False	0
CALD1	ENSG00000122786.15	ENST00000361675.2	chr7	13	+	True	134613635	134613635	G	A	ENST00000361675.2:c.202G>A	V68M	Missense	E_2	SNP	False	4	Class 4: Mutated sequences are not identical.	0aa	0aa	Cald1	ENSMUSG00000029761.17	ENSMUST00000115027.8	chr6	13	+																CLINVAR-H0954524		CLINVAR	2531006.0	False	False	False	False	False	0
CALD1	ENSG00000122786.15	ENST00000361675.2	chr7	13	+	True	134618053	134618053	G	C	ENST00000361675.2:c.533G>C	R178T	Missense	E_3	SNP	False	4	Class 4: Mutated sequences are not identical.	0aa	0aa	Cald1	ENSMUSG00000029761.17	ENSMUST00000115027.8	chr6	13	+																CLINVAR-H0954532		CLINVAR	2296030.0	False	False	False	False	False	0
CALD1	ENSG00000122786.15	ENST00000361675.2	chr7	13	+	True	134618113	134618113	C	G	ENST00000361675.2:c.593C>G	P198R	Missense	E_3	SNP	False	4	Class 4: Mutated sequences are not identical.	0aa	0aa	Cald1	ENSMUSG00000029761.17	ENSMUST00000115027.8	chr6	13	+																CLINVAR-H0954533		CLINVAR	2212900.0	False	False	False	False	False	0
CALD1	ENSG00000122786.15	ENST00000361675.2	chr7	13	+	True	134618471	134618471	G	A	ENST00000361675.2:c.951G>A	M317I	Missense	E_3	SNP	False	4	Class 4: Mutated sequences are not identical.	0aa	0aa	Cald1	ENSMUSG00000029761.17	ENSMUST00000115027.8	chr6	13	+																CLINVAR-H0954536		CLINVAR	732189.0	False	False	False	False	False	0
CALD1	ENSG00000122786.15	ENST00000361675.2	chr7	13	+	True	134618491	134618491	C	A	ENST00000361675.2:c.971C>A	A324E	Missense	E_3	SNP	False	4	Class 4: Mutated sequences are not identical.	0aa	0aa	Cald1	ENSMUSG00000029761.17	ENSMUST00000115027.8	chr6	13	+																CLINVAR-H0954538		CLINVAR	791571.0	False	False	False	False	False	0
CALD1	ENSG00000122786.15	ENST00000361675.2	chr7	13	+	True	134618600	134618600	A	G	ENST00000361675.2:c.1080A>G	K360delinsK	Silent	E_3	SNP	False	4	Class 4: Mutated sequences are not identical.	0aa	0aa	Cald1	ENSMUSG00000029761.17	ENSMUST00000115027.8	chr6	13	+																CLINVAR-H0954539		CLINVAR	759456.0	False	False	False	False	False	0
CALD1	ENSG00000122786.15	ENST00000361675.2	chr7	13	+	True	134620480	134620480	G	C	ENST00000361675.2:c.1350G>C	K450N	Missense	E_4	SNP	False	4	Class 4: Mutated sequences are not identical.	0aa	0aa	Cald1	ENSMUSG00000029761.17	ENSMUST00000115027.8	chr6	13	+																CLINVAR-H0954543		CLINVAR	2400606.0	False	False	False	False	False	0
CALD1	ENSG00000122786.15	ENST00000361675.2	chr7	13	+	True	134642991	134642991	A	G	ENST00000361675.2:c.2011A>G	I671V	Missense	E_9	SNP	False	4	Class 4: Mutated sequences are not identical.	0aa	0aa	Cald1	ENSMUSG00000029761.17	ENSMUST00000115027.8	chr6	13	+																CLINVAR-H0954555		CLINVAR	716957.0	False	False	False	False	False	0
CALHM1	ENSG00000185933.6	ENST00000329905.5	chr10	2	-	True	105215078	105215078	C	A	ENST00000329905.5:c.982G>T	A328S	Missense	E_2	SNP	True	0	Class 0: This mutation can be originally modeled.	3aa	0aa	Calhm1	ENSMUSG00000079258.3	ENSMUST00000111813.3	chr19	2	-	SNP	Missense	E_2	47129533.0	47129533.0	C	A	ENSMUST00000111813.3:c.988G>T	A330S	47129533.0	47129533.0	C	A	ENSMUST00000111813.3:c.988G>T	A330S	CLINVAR-H1233592	CLINVAR-H1233592-M01-V01	CLINVAR	2545604.0	False	False	False	False	False	3
CALHM1	ENSG00000185933.6	ENST00000329905.5	chr10	2	-	True	105215084	105215084	C	T	ENST00000329905.5:c.976G>A	G326S	Missense	E_2	SNP	True	0	Class 0: This mutation can be originally modeled.	1aa	2aa	Calhm1	ENSMUSG00000079258.3	ENSMUST00000111813.3	chr19	2	-	SNP	Missense	E_2	47129539.0	47129539.0	C	T	ENSMUST00000111813.3:c.982G>A	G328S	47129539.0	47129539.0	C	T	ENSMUST00000111813.3:c.982G>A	G328S	CLINVAR-H1233593	CLINVAR-H1233593-M01-V01	CLINVAR	2353807.0	False	False	False	False	False	3
CALHM1	ENSG00000185933.6	ENST00000329905.5	chr10	2	-	True	105215099	105215099	G	T	ENST00000329905.5:c.961C>A	P321T	Missense	E_2	SNP	True	0	Class 0: This mutation can be originally modeled.	0aa	2aa	Calhm1	ENSMUSG00000079258.3	ENSMUST00000111813.3	chr19	2	-	SNP	Missense	E_2	47129554.0	47129554.0	G	T	ENSMUST00000111813.3:c.967C>A	P323T	47129554.0	47129554.0	G	T	ENSMUST00000111813.3:c.967C>A	P323T	CLINVAR-H1233594	CLINVAR-H1233594-M01-V01	CLINVAR	2472562.0	False	False	False	False	False	2
CALHM1	ENSG00000185933.6	ENST00000329905.5	chr10	2	-	True	105215105	105215105	C	T	ENST00000329905.5:c.955G>A	E319K	Missense	E_2	SNP	True	0	Class 0: This mutation can be originally modeled.	0aa	0aa	Calhm1	ENSMUSG00000079258.3	ENSMUST00000111813.3	chr19	2	-	SNP	Missense	E_2	47129560.0	47129560.0	C	T	ENSMUST00000111813.3:c.961G>A	E321K	47129560.0	47129560.0	C	T	ENSMUST00000111813.3:c.961G>A	E321K	CLINVAR-H1233595	CLINVAR-H1233595-M01-V01	CLINVAR	2217193.0	False	False	False	False	False	0
CALHM1	ENSG00000185933.6	ENST00000329905.5	chr10	2	-	True	105215128	105215128	G	A	ENST00000329905.5:c.932C>T	P311L	Missense	E_2	SNP	True	0	Class 0: This mutation can be originally modeled.	27aa	6aa	Calhm1	ENSMUSG00000079258.3	ENSMUST00000111813.3	chr19	2	-	SNP	Missense	E_2	47129580.0	47129580.0	G	A	ENSMUST00000111813.3:c.941C>T	P314L	47129580.0	47129580.0	G	A	ENSMUST00000111813.3:c.941C>T	P314L	CLINVAR-H1233596	CLINVAR-H1233596-M01-V01	CLINVAR	2291558.0	False	False	False	False	False	33
CALHM1	ENSG00000185933.6	ENST00000329905.5	chr10	2	-	True	105215189	105215189	G	A	ENST00000329905.5:c.871C>T	R291C	Missense	E_2	SNP	True	0	Class 0: This mutation can be originally modeled.	7aa	26aa	Calhm1	ENSMUSG00000079258.3	ENSMUST00000111813.3	chr19	2	-	SNP	Missense	E_2	47129641.0	47129641.0	G	A	ENSMUST00000111813.3:c.880C>T	R294C	47129641.0	47129641.0	G	A	ENSMUST00000111813.3:c.880C>T	R294C	CLINVAR-H1233597	CLINVAR-H1233597-M01-V01	CLINVAR	2379583.0	False	False	False	False	False	33
CALHM1	ENSG00000185933.6	ENST00000329905.5	chr10	2	-	True	105215459	105215459	C	T	ENST00000329905.5:c.601G>A	V201M	Missense	E_2	SNP	True	0	Class 0: This mutation can be originally modeled.	32aa	10aa	Calhm1	ENSMUSG00000079258.3	ENSMUST00000111813.3	chr19	2	-	SNP	Missense	E_2	47129923.0	47129923.0	C	T	ENSMUST00000111813.3:c.598G>A	V200M	47129923.0	47129923.0	C	T	ENSMUST00000111813.3:c.598G>A	V200M	CLINVAR-H1233601	CLINVAR-H1233601-M01-V01	CLINVAR	2542052.0	False	False	False	False	False	42
CALHM1	ENSG00000185933.6	ENST00000329905.5	chr10	2	-	True	105217995	105217995	C	G	ENST00000329905.5:c.514G>C	A172P	Missense	E_1	SNP	True	0	Class 0: This mutation can be originally modeled.	3aa	39aa	Calhm1	ENSMUSG00000079258.3	ENSMUST00000111813.3	chr19	2	-	SNP	Missense	E_1	47132103.0	47132103.0	C	G	ENSMUST00000111813.3:c.511G>C	A171P	47132103.0	47132103.0	C	G	ENSMUST00000111813.3:c.511G>C	A171P	CLINVAR-H1233602	CLINVAR-H1233602-M01-V01	CLINVAR	2320479.0	False	False	False	False	False	42
CALHM1	ENSG00000185933.6	ENST00000329905.5	chr10	2	-	True	105218048	105218048	C	T	ENST00000329905.5:c.461G>A	R154H	Missense	E_1	SNP	True	0	Class 0: This mutation can be originally modeled.	9aa	13aa	Calhm1	ENSMUSG00000079258.3	ENSMUST00000111813.3	chr19	2	-	SNP	Missense	E_1	47132156.0	47132156.0	C	T	ENSMUST00000111813.3:c.458G>A	R153H	47132156.0	47132156.0	C	T	ENSMUST00000111813.3:c.458G>A	R153H	CLINVAR-H1233604	CLINVAR-H1233604-M01-V01	CLINVAR	381737.0	False	False	False	False	False	22
CALHM1	ENSG00000185933.6	ENST00000329905.5	chr10	2	-	True	105218052	105218052	C	T	ENST00000329905.5:c.457G>A	A153T	Missense	E_1	SNP	True	0	Class 0: This mutation can be originally modeled.	8aa	14aa	Calhm1	ENSMUSG00000079258.3	ENSMUST00000111813.3	chr19	2	-	SNP	Missense	E_1	47132160.0	47132160.0	C	T	ENSMUST00000111813.3:c.454G>A	A152T	47132160.0	47132160.0	C	T	ENSMUST00000111813.3:c.454G>A	A152T	CLINVAR-H1233605	CLINVAR-H1233605-M01-V01	CLINVAR	781217.0	False	False	False	False	False	22
CALHM1	ENSG00000185933.6	ENST00000329905.5	chr10	2	-	True	105218093	105218093	C	G	ENST00000329905.5:c.416G>C	G139A	Missense	E_1	SNP	True	0	Class 0: This mutation can be originally modeled.	1aa	4aa	Calhm1	ENSMUSG00000079258.3	ENSMUST00000111813.3	chr19	2	-	SNP	Missense	E_1	47132201.0	47132201.0	C	G	ENSMUST00000111813.3:c.413G>C	G138A	47132201.0	47132201.0	C	G	ENSMUST00000111813.3:c.413G>C	G138A	CLINVAR-H1233606	CLINVAR-H1233606-M01-V01	CLINVAR	2287222.0	False	False	False	False	False	5
CALHM1	ENSG00000185933.6	ENST00000329905.5	chr10	2	-	True	105218219	105218219	C	T	ENST00000329905.5:c.290G>A	R97H	Missense	E_1	SNP	True	0	Class 0: This mutation can be originally modeled.	10aa	38aa	Calhm1	ENSMUSG00000079258.3	ENSMUST00000111813.3	chr19	2	-	SNP	Missense	E_1	47132327.0	47132327.0	C	T	ENSMUST00000111813.3:c.287G>A	R96H	47132327.0	47132327.0	C	T	ENSMUST00000111813.3:c.287G>A	R96H	CLINVAR-H1233608	CLINVAR-H1233608-M01-V01	CLINVAR	2480698.0	False	False	False	False	False	48
CALHM1	ENSG00000185933.6	ENST00000329905.5	chr10	2	-	True	105218243	105218243	C	T	ENST00000329905.5:c.266G>A	R89Q	Missense	E_1	SNP	True	0	Class 0: This mutation can be originally modeled.	2aa	46aa	Calhm1	ENSMUSG00000079258.3	ENSMUST00000111813.3	chr19	2	-	SNP	Missense	E_1	47132351.0	47132351.0	C	T	ENSMUST00000111813.3:c.263G>A	R88Q	47132351.0	47132351.0	C	T	ENSMUST00000111813.3:c.263G>A	R88Q	CLINVAR-H1233609	CLINVAR-H1233609-M01-V01	CLINVAR	2350867.0	False	False	False	False	False	48
CALHM1	ENSG00000185933.6	ENST00000329905.5	chr10	2	-	True	105218409	105218409	T	A	ENST00000329905.5:c.100A>T	M34L	Missense	E_1	SNP	True	0	Class 0: This mutation can be originally modeled.	32aa	15aa	Calhm1	ENSMUSG00000079258.3	ENSMUST00000111813.3	chr19	2	-	SNP	Missense	E_1	47132517.0	47132517.0	T	A	ENSMUST00000111813.3:c.97A>T	M33L	47132517.0	47132517.0	T	A	ENSMUST00000111813.3:c.97A>T	M33L	CLINVAR-H1233611	CLINVAR-H1233611-M01-V01	CLINVAR	2483980.0	False	False	False	False	False	47
CALHM1	ENSG00000185933.6	ENST00000329905.5	chr10	2	-	True	105215359	105215359	G	A	ENST00000329905.5:c.701C>T	T234M	Missense	E_2	SNP	True	1	Class 1: This mutation can be alternatively modeled.	21aa	31aa	Calhm1	ENSMUSG00000079258.3	ENSMUST00000111813.3	chr19	2	-	DNP	Missense	E_2	47129823.0	47129823.0	G	A	ENSMUST00000111813.3:c.698C>T	T233I	47129822.0	47129823.0	TG	CA	ENSMUST00000111813.3:c.698_699CA>TG	T233M	CLINVAR-H1233600	CLINVAR-H1233600-M01-V01	CLINVAR	2515075.0	False	False	False	False	False	52
CALHM1	ENSG00000185933.6	ENST00000329905.5	chr10	2	-	True	105218034	105218034	C	T	ENST00000329905.5:c.475G>A	V159M	Missense	E_1	SNP	True	1	Class 1: This mutation can be alternatively modeled.	14aa	8aa	Calhm1	ENSMUSG00000079258.3	ENSMUST00000111813.3	chr19	2	-	TNP	Missense	E_1	47132142.0	47132142.0	C	T	ENSMUST00000111813.3:c.472G>A	V158I	47132140.0	47132142.0	TAC	CAT	ENSMUST00000111813.3:c.472_474GTA>ATG	V158M	CLINVAR-H1233603	CLINVAR-H1233603-M01-V01	CLINVAR	2285084.0	False	False	False	False	False	22
CALHM1	ENSG00000185933.6	ENST00000329905.5	chr10	2	-	True	105218156	105218156	G	A	ENST00000329905.5:c.353C>T	T118M	Missense	E_1	SNP	True	1	Class 1: This mutation can be alternatively modeled.	31aa	17aa	Calhm1	ENSMUSG00000079258.3	ENSMUST00000111813.3	chr19	2	-	DNP	Missense	E_1	47132264.0	47132264.0	G	A	ENSMUST00000111813.3:c.350C>T	T117I	47132263.0	47132264.0	TG	CA	ENSMUST00000111813.3:c.350_351CA>TG	T117M	CLINVAR-H1233607	CLINVAR-H1233607-M01-V01	CLINVAR	2600818.0	False	False	False	False	False	48
CALHM1	ENSG00000185933.6	ENST00000329905.5	chr10	2	-	True	105215212	105215212	G	A	ENST00000329905.5:c.848C>T	A283V	Missense	E_2	SNP	False	4	Class 4: Mutated sequences are not identical.	0aa	0aa	Calhm1	ENSMUSG00000079258.3	ENSMUST00000111813.3	chr19	2	-																CLINVAR-H1233598		CLINVAR	2286255.0	False	False	False	False	False	0
CALHM1	ENSG00000185933.6	ENST00000329905.5	chr10	2	-	True	105215246	105215246	C	T	ENST00000329905.5:c.814G>A	A272T	Missense	E_2	SNP	False	4	Class 4: Mutated sequences are not identical.	0aa	0aa	Calhm1	ENSMUSG00000079258.3	ENSMUST00000111813.3	chr19	2	-																CLINVAR-H1233599		CLINVAR	2327202.0	False	False	False	False	False	0
CALHM1	ENSG00000185933.6	ENST00000329905.5	chr10	2	-	True	105218334	105218334	C	T	ENST00000329905.5:c.175G>A	A59T	Missense	E_1	SNP	False	4	Class 4: Mutated sequences are not identical.	0aa	0aa	Calhm1	ENSMUSG00000079258.3	ENSMUST00000111813.3	chr19	2	-																CLINVAR-H1233610		CLINVAR	2640807.0	False	False	False	False	False	0
CALHM2	ENSG00000138172.6	ENST00000260743.5	chr10	2	-	True	105206941	105206941	C	T	ENST00000260743.5:c.940G>A	D314N	Missense	E_2	SNP	True	0	Class 0: This mutation can be originally modeled.	2aa	7aa	Calhm2	ENSMUSG00000033033.11	ENSMUST00000035822.2	chr19	2	-	SNP	Missense	E_2	47121228.0	47121228.0	C	T	ENSMUST00000035822.2:c.940G>A	D314N	47121228.0	47121228.0	C	T	ENSMUST00000035822.2:c.940G>A	D314N	CLINVAR-H1233573	CLINVAR-H1233573-M01-V01	CLINVAR	2252339.0	False	False	False	False	False	9
CALHM2	ENSG00000138172.6	ENST00000260743.5	chr10	2	-	True	105207031	105207031	C	T	ENST00000260743.5:c.850G>A	V284I	Missense	E_2	SNP	True	0	Class 0: This mutation can be originally modeled.	17aa	22aa	Calhm2	ENSMUSG00000033033.11	ENSMUST00000035822.2	chr19	2	-	SNP	Missense	E_2	47121318.0	47121318.0	C	T	ENSMUST00000035822.2:c.850G>A	V284I	47121318.0	47121318.0	C	T	ENSMUST00000035822.2:c.850G>A	V284I	CLINVAR-H1233574	CLINVAR-H1233574-M01-V01	CLINVAR	2596311.0	False	False	False	False	False	39
CALHM2	ENSG00000138172.6	ENST00000260743.5	chr10	2	-	True	105207070	105207070	C	T	ENST00000260743.5:c.811G>A	G271S	Missense	E_2	SNP	True	0	Class 0: This mutation can be originally modeled.	4aa	35aa	Calhm2	ENSMUSG00000033033.11	ENSMUST00000035822.2	chr19	2	-	SNP	Missense	E_2	47121357.0	47121357.0	C	T	ENSMUST00000035822.2:c.811G>A	G271S	47121357.0	47121357.0	C	T	ENSMUST00000035822.2:c.811G>A	G271S	CLINVAR-H1233575	CLINVAR-H1233575-M01-V01	CLINVAR	2614990.0	False	False	False	False	False	39
CALHM2	ENSG00000138172.6	ENST00000260743.5	chr10	2	-	True	105207223	105207223	A	G	ENST00000260743.5:c.658T>C	W220R	Missense	E_2	SNP	True	0	Class 0: This mutation can be originally modeled.	38aa	4aa	Calhm2	ENSMUSG00000033033.11	ENSMUST00000035822.2	chr19	2	-	SNP	Missense	E_2	47121510.0	47121510.0	A	G	ENSMUST00000035822.2:c.658T>C	W220R	47121510.0	47121510.0	A	G	ENSMUST00000035822.2:c.658T>C	W220R	CLINVAR-H1233576	CLINVAR-H1233576-M01-V01	CLINVAR	2293585.0	False	False	False	False	False	42
CALHM2	ENSG00000138172.6	ENST00000260743.5	chr10	2	-	True	105207268	105207268	G	A	ENST00000260743.5:c.613C>T	L205F	Missense	E_2	SNP	True	0	Class 0: This mutation can be originally modeled.	23aa	19aa	Calhm2	ENSMUSG00000033033.11	ENSMUST00000035822.2	chr19	2	-	SNP	Missense	E_2	47121555.0	47121555.0	G	A	ENSMUST00000035822.2:c.613C>T	L205F	47121555.0	47121555.0	G	A	ENSMUST00000035822.2:c.613C>T	L205F	CLINVAR-H1233577	CLINVAR-H1233577-M01-V01	CLINVAR	2260889.0	False	False	False	False	False	42
CALHM2	ENSG00000138172.6	ENST00000260743.5	chr10	2	-	True	105207288	105207288	A	G	ENST00000260743.5:c.593T>C	L198P	Missense	E_2	SNP	True	0	Class 0: This mutation can be originally modeled.	16aa	26aa	Calhm2	ENSMUSG00000033033.11	ENSMUST00000035822.2	chr19	2	-	SNP	Missense	E_2	47121575.0	47121575.0	A	G	ENSMUST00000035822.2:c.593T>C	L198P	47121575.0	47121575.0	A	G	ENSMUST00000035822.2:c.593T>C	L198P	CLINVAR-H1233578	CLINVAR-H1233578-M01-V01	CLINVAR	2222275.0	False	False	False	False	False	42
CALHM2	ENSG00000138172.6	ENST00000260743.5	chr10	2	-	True	105209166	105209166	C	T	ENST00000260743.5:c.533G>A	R178H	Missense	E_1	SNP	True	0	Class 0: This mutation can be originally modeled.	6aa	2aa	Calhm2	ENSMUSG00000033033.11	ENSMUST00000035822.2	chr19	2	-	SNP	Missense	E_1	47123810.0	47123810.0	C	T	ENSMUST00000035822.2:c.533G>A	R178H	47123810.0	47123810.0	C	T	ENSMUST00000035822.2:c.533G>A	R178H	CLINVAR-H1233579	CLINVAR-H1233579-M01-V01	CLINVAR	2391047.0	False	False	False	False	False	8
CALHM2	ENSG00000138172.6	ENST00000260743.5	chr10	2	-	True	105209167	105209167	G	A	ENST00000260743.5:c.532C>T	R178C	Missense	E_1	SNP	True	0	Class 0: This mutation can be originally modeled.	6aa	2aa	Calhm2	ENSMUSG00000033033.11	ENSMUST00000035822.2	chr19	2	-	SNP	Missense	E_1	47123811.0	47123811.0	G	A	ENSMUST00000035822.2:c.532C>T	R178C	47123811.0	47123811.0	G	A	ENSMUST00000035822.2:c.532C>T	R178C	CLINVAR-H1233580	CLINVAR-H1233580-M01-V01	CLINVAR	2489522.0	False	False	False	False	False	8
CALHM2	ENSG00000138172.6	ENST00000260743.5	chr10	2	-	True	105209255	105209255	G	C	ENST00000260743.5:c.444C>G	F148L	Missense	E_1	SNP	True	0	Class 0: This mutation can be originally modeled.	0aa	1aa	Calhm2	ENSMUSG00000033033.11	ENSMUST00000035822.2	chr19	2	-	SNP	Missense	E_1	47123899.0	47123899.0	G	C	ENSMUST00000035822.2:c.444C>G	F148L	47123899.0	47123899.0	G	C	ENSMUST00000035822.2:c.444C>G	F148L	CLINVAR-H1233581	CLINVAR-H1233581-M01-V01	CLINVAR	2520578.0	False	False	False	False	False	1
CALHM2	ENSG00000138172.6	ENST00000260743.5	chr10	2	-	True	105209286	105209286	G	A	ENST00000260743.5:c.413C>T	P138L	Missense	E_1	SNP	True	0	Class 0: This mutation can be originally modeled.	38aa	5aa	Calhm2	ENSMUSG00000033033.11	ENSMUST00000035822.2	chr19	2	-	SNP	Missense	E_1	47123930.0	47123930.0	G	A	ENSMUST00000035822.2:c.413C>T	P138L	47123930.0	47123930.0	G	A	ENSMUST00000035822.2:c.413C>T	P138L	CLINVAR-H1233582	CLINVAR-H1233582-M01-V01	CLINVAR	2307464.0	False	False	False	False	False	43
CALHM2	ENSG00000138172.6	ENST00000260743.5	chr10	2	-	True	105209317	105209317	A	G	ENST00000260743.5:c.382T>C	Y128H	Missense	E_1	SNP	True	0	Class 0: This mutation can be originally modeled.	28aa	15aa	Calhm2	ENSMUSG00000033033.11	ENSMUST00000035822.2	chr19	2	-	SNP	Missense	E_1	47123961.0	47123961.0	A	G	ENSMUST00000035822.2:c.382T>C	Y128H	47123961.0	47123961.0	A	G	ENSMUST00000035822.2:c.382T>C	Y128H	CLINVAR-H1233583	CLINVAR-H1233583-M01-V01	CLINVAR	2389412.0	False	False	False	False	False	43
CALHM2	ENSG00000138172.6	ENST00000260743.5	chr10	2	-	True	105209370	105209370	G	A	ENST00000260743.5:c.329C>T	A110V	Missense	E_1	SNP	True	0	Class 0: This mutation can be originally modeled.	10aa	33aa	Calhm2	ENSMUSG00000033033.11	ENSMUST00000035822.2	chr19	2	-	SNP	Missense	E_1	47124014.0	47124014.0	G	A	ENSMUST00000035822.2:c.329C>T	A110V	47124014.0	47124014.0	G	A	ENSMUST00000035822.2:c.329C>T	A110V	CLINVAR-H1233584	CLINVAR-H1233584-M01-V01	CLINVAR	2243487.0	False	False	False	False	False	43
CALHM2	ENSG00000138172.6	ENST00000260743.5	chr10	2	-	True	105209373	105209373	C	T	ENST00000260743.5:c.326G>A	R109H	Missense	E_1	SNP	True	0	Class 0: This mutation can be originally modeled.	9aa	34aa	Calhm2	ENSMUSG00000033033.11	ENSMUST00000035822.2	chr19	2	-	SNP	Missense	E_1	47124017.0	47124017.0	C	T	ENSMUST00000035822.2:c.326G>A	R109H	47124017.0	47124017.0	C	T	ENSMUST00000035822.2:c.326G>A	R109H	CLINVAR-H1233585	CLINVAR-H1233585-M01-V01	CLINVAR	2258609.0	False	False	False	False	False	43
CALHM2	ENSG00000138172.6	ENST00000260743.5	chr10	2	-	True	105209374	105209374	G	A	ENST00000260743.5:c.325C>T	R109C	Missense	E_1	SNP	True	0	Class 0: This mutation can be originally modeled.	9aa	34aa	Calhm2	ENSMUSG00000033033.11	ENSMUST00000035822.2	chr19	2	-	SNP	Missense	E_1	47124018.0	47124018.0	G	A	ENSMUST00000035822.2:c.325C>T	R109C	47124018.0	47124018.0	G	A	ENSMUST00000035822.2:c.325C>T	R109C	CLINVAR-H1233586	CLINVAR-H1233586-M01-V01	CLINVAR	2514865.0	False	False	False	False	False	43
CALHM2	ENSG00000138172.6	ENST00000260743.5	chr10	2	-	True	105209530	105209530	C	T	ENST00000260743.5:c.169G>A	G57R	Missense	E_1	SNP	True	0	Class 0: This mutation can be originally modeled.	56aa	1aa	Calhm2	ENSMUSG00000033033.11	ENSMUST00000035822.2	chr19	2	-	SNP	Missense	E_1	47124174.0	47124174.0	C	T	ENSMUST00000035822.2:c.169G>A	G57R	47124174.0	47124174.0	C	T	ENSMUST00000035822.2:c.169G>A	G57R	CLINVAR-H1233588	CLINVAR-H1233588-M01-V01	CLINVAR	2486802.0	False	False	False	False	False	57
CALHM2	ENSG00000138172.6	ENST00000260743.5	chr10	2	-	True	105209544	105209544	C	T	ENST00000260743.5:c.155G>A	R52Q	Missense	E_1	SNP	True	0	Class 0: This mutation can be originally modeled.	51aa	6aa	Calhm2	ENSMUSG00000033033.11	ENSMUST00000035822.2	chr19	2	-	SNP	Missense	E_1	47124188.0	47124188.0	C	T	ENSMUST00000035822.2:c.155G>A	R52Q	47124188.0	47124188.0	C	T	ENSMUST00000035822.2:c.155G>A	R52Q	CLINVAR-H1233589	CLINVAR-H1233589-M01-V01	CLINVAR	2603308.0	False	False	False	False	False	57
CALHM2	ENSG00000138172.6	ENST00000260743.5	chr10	2	-	True	105209668	105209668	A	C	ENST00000260743.5:c.31T>G	F11V	Missense	E_1	SNP	True	0	Class 0: This mutation can be originally modeled.	10aa	47aa	Calhm2	ENSMUSG00000033033.11	ENSMUST00000035822.2	chr19	2	-	SNP	Missense	E_1	47124312.0	47124312.0	A	C	ENSMUST00000035822.2:c.31T>G	F11V	47124312.0	47124312.0	A	C	ENSMUST00000035822.2:c.31T>G	F11V	CLINVAR-H1233591	CLINVAR-H1233591-M01-V01	CLINVAR	2551633.0	False	False	False	False	False	57
CALHM2	ENSG00000138172.6	ENST00000260743.5	chr10	2	-	True	105209623	105209623	C	T	ENST00000260743.5:c.76G>A	G26S	Missense	E_1	SNP	True	1	Class 1: This mutation can be alternatively modeled.	25aa	32aa	Calhm2	ENSMUSG00000033033.11	ENSMUST00000035822.2	chr19	2	-	TNP	Missense	E_1	47124267.0	47124267.0	C	T	ENSMUST00000035822.2:c.76G>A	G26R	47124265.0	47124267.0	CCC	TGA	ENSMUST00000035822.2:c.76_78GGG>TCA	G26S	CLINVAR-H1233590	CLINVAR-H1233590-M01-V01	CLINVAR	2245106.0	False	False	False	False	False	57
CALHM2	ENSG00000138172.6	ENST00000260743.5	chr10	2	-	True	105209623	105209623	C	T	ENST00000260743.5:c.76G>A	G26S	Missense	E_1	SNP	True	1	Class 1: This mutation can be alternatively modeled.	25aa	32aa	Calhm2	ENSMUSG00000033033.11	ENSMUST00000035822.2	chr19	2	-	TNP	Missense	E_1	47124267.0	47124267.0	C	T	ENSMUST00000035822.2:c.76G>A	G26R	47124265.0	47124267.0	CCC	AGA	ENSMUST00000035822.2:c.76_78GGG>TCT	G26S	CLINVAR-H1233590	CLINVAR-H1233590-M01-V02	CLINVAR	2245106.0	False	False	False	False	False	57
CALHM2	ENSG00000138172.6	ENST00000260743.5	chr10	2	-	True	105209623	105209623	C	T	ENST00000260743.5:c.76G>A	G26S	Missense	E_1	SNP	True	1	Class 1: This mutation can be alternatively modeled.	25aa	32aa	Calhm2	ENSMUSG00000033033.11	ENSMUST00000035822.2	chr19	2	-	TNP	Missense	E_1	47124267.0	47124267.0	C	T	ENSMUST00000035822.2:c.76G>A	G26R	47124265.0	47124267.0	CCC	GGA	ENSMUST00000035822.2:c.76_78GGG>TCC	G26S	CLINVAR-H1233590	CLINVAR-H1233590-M01-V03	CLINVAR	2245106.0	False	False	False	False	False	57
CALHM2	ENSG00000138172.6	ENST00000260743.5	chr10	2	-	True	105209623	105209623	C	T	ENST00000260743.5:c.76G>A	G26S	Missense	E_1	SNP	True	1	Class 1: This mutation can be alternatively modeled.	25aa	32aa	Calhm2	ENSMUSG00000033033.11	ENSMUST00000035822.2	chr19	2	-	DNP	Missense	E_1	47124267.0	47124267.0	C	T	ENSMUST00000035822.2:c.76G>A	G26R	47124266.0	47124267.0	CC	GA	ENSMUST00000035822.2:c.76_77GG>TC	G26S	CLINVAR-H1233590	CLINVAR-H1233590-M01-V04	CLINVAR	2245106.0	False	False	False	False	False	57
CALHM2	ENSG00000138172.6	ENST00000260743.5	chr10	2	-	True	105209623	105209623	C	T	ENST00000260743.5:c.76G>A	G26S	Missense	E_1	SNP	True	1	Class 1: This mutation can be alternatively modeled.	25aa	32aa	Calhm2	ENSMUSG00000033033.11	ENSMUST00000035822.2	chr19	2	-	TNP	Missense	E_1	47124267.0	47124267.0	C	T	ENSMUST00000035822.2:c.76G>A	G26R	47124265.0	47124267.0	CCC	GCT	ENSMUST00000035822.2:c.76_78GGG>AGC	G26S	CLINVAR-H1233590	CLINVAR-H1233590-M01-V05	CLINVAR	2245106.0	False	False	False	False	False	57
CALHM2	ENSG00000138172.6	ENST00000260743.5	chr10	2	-	True	105209523	105209523	G	A	ENST00000260743.5:c.176C>T	A59V	Missense	E_1	SNP	False	4	Class 4: Mutated sequences are not identical.	0aa	0aa	Calhm2	ENSMUSG00000033033.11	ENSMUST00000035822.2	chr19	2	-																CLINVAR-H1233587		CLINVAR	2593310.0	False	False	False	False	False	0
CALHM3	ENSG00000183128.7	ENST00000369783.4	chr10	3	-	True	105232992	105232992	A	C	ENST00000369783.4:c.1013T>G	L338R	Missense	E_3	SNP	True	0	Class 0: This mutation can be originally modeled.	0aa	0aa	Calhm3	ENSMUSG00000094219.2	ENSMUST00000178630.2	chr19	3	-	SNP	Missense	E_3	47140070.0	47140070.0	A	C	ENSMUST00000178630.2:c.1022T>G	L341R	47140070.0	47140070.0	A	C	ENSMUST00000178630.2:c.1022T>G	L341R	CLINVAR-H1233613	CLINVAR-H1233613-M01-V01	CLINVAR	2481366.0	False	False	False	False	False	0
CALHM3	ENSG00000183128.7	ENST00000369783.4	chr10	3	-	True	105233037	105233037	C	A	ENST00000369783.4:c.968G>T	G323V	Missense	E_3	SNP	True	0	Class 0: This mutation can be originally modeled.	0aa	0aa	Calhm3	ENSMUSG00000094219.2	ENSMUST00000178630.2	chr19	3	-	SNP	Missense	E_3	47140118.0	47140118.0	C	A	ENSMUST00000178630.2:c.974G>T	G325V	47140118.0	47140118.0	C	A	ENSMUST00000178630.2:c.974G>T	G325V	CLINVAR-H1233614	CLINVAR-H1233614-M01-V01	CLINVAR	2494204.0	False	False	False	False	False	0
CALHM3	ENSG00000183128.7	ENST00000369783.4	chr10	3	-	True	105233103	105233103	A	G	ENST00000369783.4:c.902T>C	L301P	Missense	E_3	SNP	True	0	Class 0: This mutation can be originally modeled.	0aa	17aa	Calhm3	ENSMUSG00000094219.2	ENSMUST00000178630.2	chr19	3	-	SNP	Missense	E_3	47140181.0	47140181.0	A	G	ENSMUST00000178630.2:c.911T>C	L304P	47140181.0	47140181.0	A	G	ENSMUST00000178630.2:c.911T>C	L304P	CLINVAR-H1233616	CLINVAR-H1233616-M01-V01	CLINVAR	2263782.0	False	False	False	False	False	17
CALHM3	ENSG00000183128.7	ENST00000369783.4	chr10	3	-	True	105233262	105233262	G	A	ENST00000369783.4:c.743C>T	A248V	Missense	E_3	SNP	True	0	Class 0: This mutation can be originally modeled.	27aa	0aa	Calhm3	ENSMUSG00000094219.2	ENSMUST00000178630.2	chr19	3	-	SNP	Missense	E_3	47140349.0	47140349.0	G	A	ENSMUST00000178630.2:c.743C>T	A248V	47140349.0	47140349.0	G	A	ENSMUST00000178630.2:c.743C>T	A248V	CLINVAR-H1233618	CLINVAR-H1233618-M01-V01	CLINVAR	2280831.0	False	False	False	False	False	27
CALHM3	ENSG00000183128.7	ENST00000369783.4	chr10	3	-	True	105233272	105233272	G	A	ENST00000369783.4:c.733C>T	H245Y	Missense	E_3	SNP	True	0	Class 0: This mutation can be originally modeled.	24aa	3aa	Calhm3	ENSMUSG00000094219.2	ENSMUST00000178630.2	chr19	3	-	SNP	Missense	E_3	47140359.0	47140359.0	G	A	ENSMUST00000178630.2:c.733C>T	H245Y	47140359.0	47140359.0	G	A	ENSMUST00000178630.2:c.733C>T	H245Y	CLINVAR-H1233619	CLINVAR-H1233619-M01-V01	CLINVAR	2241927.0	False	False	False	False	False	27
CALHM3	ENSG00000183128.7	ENST00000369783.4	chr10	3	-	True	105233301	105233301	G	A	ENST00000369783.4:c.704C>T	A235V	Missense	E_3	SNP	True	0	Class 0: This mutation can be originally modeled.	14aa	13aa	Calhm3	ENSMUSG00000094219.2	ENSMUST00000178630.2	chr19	3	-	SNP	Missense	E_3	47140388.0	47140388.0	G	A	ENSMUST00000178630.2:c.704C>T	A235V	47140388.0	47140388.0	G	A	ENSMUST00000178630.2:c.704C>T	A235V	CLINVAR-H1233620	CLINVAR-H1233620-M01-V01	CLINVAR	2248190.0	False	False	False	False	False	27
CALHM3	ENSG00000183128.7	ENST00000369783.4	chr10	3	-	True	105233356	105233356	T	C	ENST00000369783.4:c.649A>G	S217G	Missense	E_3	SNP	True	0	Class 0: This mutation can be originally modeled.	22aa	2aa	Calhm3	ENSMUSG00000094219.2	ENSMUST00000178630.2	chr19	3	-	SNP	Missense	E_3	47140443.0	47140443.0	T	C	ENSMUST00000178630.2:c.649A>G	S217G	47140443.0	47140443.0	T	C	ENSMUST00000178630.2:c.649A>G	S217G	CLINVAR-H1233621	CLINVAR-H1233621-M01-V01	CLINVAR	2218380.0	False	False	False	False	False	24
CALHM3	ENSG00000183128.7	ENST00000369783.4	chr10	3	-	True	105233455	105233455	C	T	ENST00000369783.4:c.550G>A	G184S	Missense	E_3	SNP	True	0	Class 0: This mutation can be originally modeled.	18aa	2aa	Calhm3	ENSMUSG00000094219.2	ENSMUST00000178630.2	chr19	3	-	SNP	Missense	E_3	47140542.0	47140542.0	C	T	ENSMUST00000178630.2:c.550G>A	G184S	47140542.0	47140542.0	C	T	ENSMUST00000178630.2:c.550G>A	G184S	CLINVAR-H1233622	CLINVAR-H1233622-M01-V01	CLINVAR	2209861.0	False	False	False	False	False	20
CALHM3	ENSG00000183128.7	ENST00000369783.4	chr10	3	-	True	105236269	105236269	C	T	ENST00000369783.4:c.325G>A	A109T	Missense	E_2	SNP	True	0	Class 0: This mutation can be originally modeled.	16aa	19aa	Calhm3	ENSMUSG00000094219.2	ENSMUST00000178630.2	chr19	3	-	SNP	Missense	E_2	47143977.0	47143977.0	C	T	ENSMUST00000178630.2:c.325G>A	A109T	47143977.0	47143977.0	C	T	ENSMUST00000178630.2:c.325G>A	A109T	CLINVAR-H1233624	CLINVAR-H1233624-M01-V01	CLINVAR	2461484.0	False	False	False	False	False	35
CALHM3	ENSG00000183128.7	ENST00000369783.4	chr10	3	-	True	105236298	105236298	C	T	ENST00000369783.4:c.296G>A	C99Y	Missense	E_2	SNP	True	0	Class 0: This mutation can be originally modeled.	6aa	29aa	Calhm3	ENSMUSG00000094219.2	ENSMUST00000178630.2	chr19	3	-	SNP	Missense	E_2	47144006.0	47144006.0	C	T	ENSMUST00000178630.2:c.296G>A	C99Y	47144006.0	47144006.0	C	T	ENSMUST00000178630.2:c.296G>A	C99Y	CLINVAR-H1233625	CLINVAR-H1233625-M01-V01	CLINVAR	2394836.0	False	False	False	False	False	35
CALHM3	ENSG00000183128.7	ENST00000369783.4	chr10	3	-	True	105238527	105238527	C	T	ENST00000369783.4:c.263G>A	R88Q	Missense	E_1	SNP	True	0	Class 0: This mutation can be originally modeled.	11aa	3aa	Calhm3	ENSMUSG00000094219.2	ENSMUST00000178630.2	chr19	3	-	SNP	Missense	E_1	47145941.0	47145941.0	C	T	ENSMUST00000178630.2:c.263G>A	R88Q	47145941.0	47145941.0	C	T	ENSMUST00000178630.2:c.263G>A	R88Q	CLINVAR-H1233626	CLINVAR-H1233626-M01-V01	CLINVAR	2518042.0	False	False	False	False	False	14
CALHM3	ENSG00000183128.7	ENST00000369783.4	chr10	3	-	True	105238545	105238545	C	T	ENST00000369783.4:c.245G>A	R82H	Missense	E_1	SNP	True	0	Class 0: This mutation can be originally modeled.	5aa	9aa	Calhm3	ENSMUSG00000094219.2	ENSMUST00000178630.2	chr19	3	-	SNP	Missense	E_1	47145959.0	47145959.0	C	T	ENSMUST00000178630.2:c.245G>A	R82H	47145959.0	47145959.0	C	T	ENSMUST00000178630.2:c.245G>A	R82H	CLINVAR-H1233627	CLINVAR-H1233627-M01-V01	CLINVAR	2211871.0	False	False	False	False	False	14
CALHM3	ENSG00000183128.7	ENST00000369783.4	chr10	3	-	True	105238555	105238555	C	T	ENST00000369783.4:c.235G>A	E79K	Missense	E_1	SNP	True	0	Class 0: This mutation can be originally modeled.	2aa	12aa	Calhm3	ENSMUSG00000094219.2	ENSMUST00000178630.2	chr19	3	-	SNP	Missense	E_1	47145969.0	47145969.0	C	T	ENSMUST00000178630.2:c.235G>A	E79K	47145969.0	47145969.0	C	T	ENSMUST00000178630.2:c.235G>A	E79K	CLINVAR-H1233628	CLINVAR-H1233628-M01-V01	CLINVAR	2515130.0	False	False	False	False	False	14
CALHM3	ENSG00000183128.7	ENST00000369783.4	chr10	3	-	True	105238591	105238591	C	T	ENST00000369783.4:c.199G>A	G67S	Missense	E_1	SNP	True	0	Class 0: This mutation can be originally modeled.	20aa	2aa	Calhm3	ENSMUSG00000094219.2	ENSMUST00000178630.2	chr19	3	-	SNP	Missense	E_1	47146005.0	47146005.0	C	T	ENSMUST00000178630.2:c.199G>A	G67S	47146005.0	47146005.0	C	T	ENSMUST00000178630.2:c.199G>A	G67S	CLINVAR-H1233629	CLINVAR-H1233629-M01-V01	CLINVAR	2243986.0	False	False	False	False	False	22
CALHM3	ENSG00000183128.7	ENST00000369783.4	chr10	3	-	True	105238641	105238641	A	G	ENST00000369783.4:c.149T>C	L50P	Missense	E_1	SNP	True	0	Class 0: This mutation can be originally modeled.	3aa	19aa	Calhm3	ENSMUSG00000094219.2	ENSMUST00000178630.2	chr19	3	-	SNP	Missense	E_1	47146055.0	47146055.0	A	G	ENSMUST00000178630.2:c.149T>C	L50P	47146055.0	47146055.0	A	G	ENSMUST00000178630.2:c.149T>C	L50P	CLINVAR-H1233630	CLINVAR-H1233630-M01-V01	CLINVAR	2533701.0	False	False	False	False	False	22
CALHM3	ENSG00000183128.7	ENST00000369783.4	chr10	3	-	True	105238660	105238660	G	C	ENST00000369783.4:c.130C>G	L44V	Missense	E_1	SNP	True	0	Class 0: This mutation can be originally modeled.	6aa	0aa	Calhm3	ENSMUSG00000094219.2	ENSMUST00000178630.2	chr19	3	-	SNP	Missense	E_1	47146074.0	47146074.0	G	C	ENSMUST00000178630.2:c.130C>G	L44V	47146074.0	47146074.0	G	C	ENSMUST00000178630.2:c.130C>G	L44V	CLINVAR-H1233631	CLINVAR-H1233631-M01-V01	CLINVAR	2591378.0	False	False	False	False	False	6
CALHM3	ENSG00000183128.7	ENST00000369783.4	chr10	3	-	True	105238672	105238672	T	G	ENST00000369783.4:c.118A>C	N40H	Missense	E_1	SNP	True	0	Class 0: This mutation can be originally modeled.	2aa	4aa	Calhm3	ENSMUSG00000094219.2	ENSMUST00000178630.2	chr19	3	-	SNP	Missense	E_1	47146086.0	47146086.0	T	G	ENSMUST00000178630.2:c.118A>C	N40H	47146086.0	47146086.0	T	G	ENSMUST00000178630.2:c.118A>C	N40H	CLINVAR-H1233632	CLINVAR-H1233632-M01-V01	CLINVAR	2551383.0	False	False	False	False	False	6
CALHM3	ENSG00000183128.7	ENST00000369783.4	chr10	3	-	True	105233100	105233100	A	T	ENST00000369783.4:c.905T>A	L302Q	Missense	E_3	SNP	True	1	Class 1: This mutation can be alternatively modeled.	1aa	16aa	Calhm3	ENSMUSG00000094219.2	ENSMUST00000178630.2	chr19	3	-	DNP	Missense	E_3	47140178.0	47140178.0	A	T	ENSMUST00000178630.2:c.914T>A	L305H	47140177.0	47140178.0	GA	CT	ENSMUST00000178630.2:c.914_915TC>AG	L305Q	CLINVAR-H1233615	CLINVAR-H1233615-M01-V01	CLINVAR	2365688.0	False	False	False	False	False	17
CALHM3	ENSG00000183128.7	ENST00000369783.4	chr10	3	-	True	105233100	105233100	A	T	ENST00000369783.4:c.905T>A	L302Q	Missense	E_3	SNP	True	1	Class 1: This mutation can be alternatively modeled.	1aa	16aa	Calhm3	ENSMUSG00000094219.2	ENSMUST00000178630.2	chr19	3	-	DNP	Missense	E_3	47140178.0	47140178.0	A	T	ENSMUST00000178630.2:c.914T>A	L305H	47140177.0	47140178.0	GA	TT	ENSMUST00000178630.2:c.914_915TC>AA	L305Q	CLINVAR-H1233615	CLINVAR-H1233615-M01-V02	CLINVAR	2365688.0	False	False	False	False	False	17
CALHM3	ENSG00000183128.7	ENST00000369783.4	chr10	3	-	True	105232977	105232977	T	G	ENST00000369783.4:c.1028A>C	D343A	Missense	E_3	SNP	False	4	Class 4: Mutated sequences are not identical.	0aa	0aa	Calhm3	ENSMUSG00000094219.2	ENSMUST00000178630.2	chr19	3	-																CLINVAR-H1233612		CLINVAR	2546935.0	False	False	False	False	False	0
CALHM3	ENSG00000183128.7	ENST00000369783.4	chr10	3	-	True	105233200	105233200	C	G	ENST00000369783.4:c.805G>C	E269Q	Missense	E_3	SNP	False	4	Class 4: Mutated sequences are not identical.	0aa	0aa	Calhm3	ENSMUSG00000094219.2	ENSMUST00000178630.2	chr19	3	-																CLINVAR-H1233617		CLINVAR	2522969.0	False	False	False	False	False	0
CALHM3	ENSG00000183128.7	ENST00000369783.4	chr10	3	-	True	105236158	105236158	T	C	ENST00000369783.4:c.436A>G	S146G	Missense	E_2	SNP	False	4	Class 4: Mutated sequences are not identical.	0aa	0aa	Calhm3	ENSMUSG00000094219.2	ENSMUST00000178630.2	chr19	3	-																CLINVAR-H1233623		CLINVAR	2247168.0	False	False	False	False	False	0
CALHM3	ENSG00000183128.7	ENST00000369783.4	chr10	3	-	True	105238759	105238759	A	G	ENST00000369783.4:c.31T>C	F11L	Missense	E_1	SNP	False	4	Class 4: Mutated sequences are not identical.	0aa	0aa	Calhm3	ENSMUSG00000094219.2	ENSMUST00000178630.2	chr19	3	-																CLINVAR-H1233633		CLINVAR	2334706.0	False	False	False	False	False	0
CALM1	ENSG00000198668.6	ENST00000356978.4	chr14	6	+	True	90867712	90867714	ATT	-	ENST00000356978.4:c.144_146ATT>	L49del	In_Frame	E_3	DEL	True	0	Class 0: This mutation can be originally modeled.	47aa	101aa	Calm1	ENSMUSG00000001175.17	ENSMUST00000110082.11	chr12	6	+	DEL	In_Frame	E_3	100169943.0	100169945.0	GCT	-	ENSMUST00000110082.11:c.144_146GCT>	L49del	100169943.0	100169945.0	GCT	-	ENSMUST00000110082.11:c.144_146GCT>	L49del	CLINVAR-H1594497	CLINVAR-H1594497-M01-V01	CLINVAR	1312405.0	False	False	False	False	False	148
CALM1	ENSG00000198668.6	ENST00000356978.4	chr14	6	+	True	90867590	90867590	C	-	ENST00000356978.4:c.35-13C>		Non_Coding,I	I_2	DEL	True	2	Class 2: This mutation can be modeled, but the effect may not be consistent.	5nt	0nt	Calm1	ENSMUSG00000001175.17	ENSMUST00000110082.11	chr12	6	+	DEL	Intron	I_2	100169821.0	100169821.0	C	-	ENSMUST00000110082.11:c.35-13C>		100169821.0	100169821.0	C	-	ENSMUST00000110082.11:c.35-13C>		CLINVAR-H1594482	CLINVAR-H1594482-M01-V01	CLINVAR	513549.0	False	False	False	False	False	5
CALM1	ENSG00000198668.6	ENST00000356978.4	chr14	6	+	True	90867301	90867302	AA	-	ENST00000356978.4:c.35-301_302AA>		Non_Coding,I	I_2	DEL	False	4	Class 4: Mutated sequences are not identical.	0aa	0aa	Calm1	ENSMUSG00000001175.17	ENSMUST00000110082.11	chr12	6	+																CLINVAR-H1594478		CLINVAR	1231725.0	False	False	False	False	False	0
CALM1	ENSG00000198668.6	ENST00000356978.4	chr14	6	+	True	90867301	90867303	AAA	-	ENST00000356978.4:c.35-300_302AAA>		Non_Coding,I	I_2	DEL	False	4	Class 4: Mutated sequences are not identical.	0aa	0aa	Calm1	ENSMUSG00000001175.17	ENSMUST00000110082.11	chr12	6	+																CLINVAR-H1594479		CLINVAR	1201320.0	False	False	False	False	False	0
CALM1	ENSG00000198668.6	ENST00000356978.4	chr14	6	+	True	90867999	90867999	T	-	ENST00000356978.4:c.178+253T>		Non_Coding,I	I_3	DEL	False	4	Class 4: Mutated sequences are not identical.	0aa	0aa	Calm1	ENSMUSG00000001175.17	ENSMUST00000110082.11	chr12	6	+																CLINVAR-H1594503		CLINVAR	1190038.0	False	False	False	False	False	0
CALM1	ENSG00000198668.6	ENST00000356978.4	chr14	6	+	True	90867999	90868002	TTTT	-	ENST00000356978.4:c.178+253_256TTTT>		Non_Coding,I	I_3	DEL	False	4	Class 4: Mutated sequences are not identical.	0aa	0aa	Calm1	ENSMUSG00000001175.17	ENSMUST00000110082.11	chr12	6	+																CLINVAR-H1594504		CLINVAR	1264597.0	False	False	False	False	False	0
CALM1	ENSG00000198668.6	ENST00000356978.4	chr14	6	+	True	90870191	90870191	G	-	ENST00000356978.4:c.179-15G>		Non_Coding,I	I_3	DEL	False	4	Class 4: Mutated sequences are not identical.	0aa	0aa	Calm1	ENSMUSG00000001175.17	ENSMUST00000110082.11	chr12	6	+																CLINVAR-H1594508		CLINVAR	509030.0	False	False	False	False	False	0
CALM1	ENSG00000198668.6	ENST00000356978.4	chr14	6	+	True	90870863	90870866	AACT	-	ENST00000356978.4:c.421+5_8AACT>		Non_Coding,I	I_5	DEL	False	4	Class 4: Mutated sequences are not identical.	0aa	0aa	Calm1	ENSMUSG00000001175.17	ENSMUST00000110082.11	chr12	6	+																CLINVAR-H1594560		CLINVAR	423014.0	False	False	False	False	False	0
CALM1	ENSG00000198668.6	ENST00000356978.4	chr14	6	+	True	90870866	90870867	TA	-	ENST00000356978.4:c.421+8_9TA>		Non_Coding,I	I_5	DEL	False	4	Class 4: Mutated sequences are not identical.	0aa	0aa	Calm1	ENSMUSG00000001175.17	ENSMUST00000110082.11	chr12	6	+																CLINVAR-H1594561		CLINVAR	1579436.0	False	False	False	False	False	0
CALM1	ENSG00000198668.6	ENST00000356978.4	chr14	6	+	True	90863536	90863537	-	CC	ENST00000356978.4:c.210_211>CC		Non_Coding,5		INS	True	2	Class 2: This mutation can be modeled, but the effect may not be consistent.	14nt	5nt	Calm1	ENSMUSG00000001175.17	ENSMUST00000110082.11	chr12	6	+	INS	5'		100165934.0	100165935.0	-	CC	ENSMUST00000110082.11:c.241_242>CC		100165934.0	100165935.0	-	CC	ENSMUST00000110082.11:c.241_242>CC		CLINVAR-H1594457	CLINVAR-H1594457-M01-V01	CLINVAR	422480.0	False	False	False	False	False	19
CALM1	ENSG00000198668.6	ENST00000356978.4	chr14	6	+	True	90867998	90867999	-	T	ENST00000356978.4:c.178+252_253>T		Non_Coding,I	I_3	INS	False	4	Class 4: Mutated sequences are not identical.	0aa	0aa	Calm1	ENSMUSG00000001175.17	ENSMUST00000110082.11	chr12	6	+																CLINVAR-H1594502		CLINVAR	1234195.0	False	False	False	False	False	0
CALM1	ENSG00000198668.6	ENST00000356978.4	chr14	6	+	True	90870860	90870861	-	A	ENST00000356978.4:c.421+2_3>A	X140_splice	Splice_Site	I_5	INS	False	4	Class 4: Mutated sequences are not identical.	0aa	0aa	Calm1	ENSMUSG00000001175.17	ENSMUST00000110082.11	chr12	6	+																CLINVAR-H1594559		CLINVAR	1090568.0	False	False	False	False	False	0
CALM1	ENSG00000198668.6	ENST00000356978.4	chr14	6	+	True	90871016	90871017	-	A	ENST00000356978.4:c.422-16_17>A		Non_Coding,I	I_5	INS	False	4	Class 4: Mutated sequences are not identical.	0aa	0aa	Calm1	ENSMUSG00000001175.17	ENSMUST00000110082.11	chr12	6	+																CLINVAR-H1594565		CLINVAR	515960.0	False	False	False	False	False	0
CALM1	ENSG00000198668.6	ENST00000356978.4	chr14	6	+	True	90866423	90866423	C	G	ENST00000356978.4:c.18C>G	T6delinsT	Silent	E_2	SNP	True	0	Class 0: This mutation can be originally modeled.	5aa	144aa	Calm1	ENSMUSG00000001175.17	ENSMUST00000110082.11	chr12	6	+	SNP	Silent	E_2	100168666.0	100168666.0	T	G	ENSMUST00000110082.11:c.18T>G	T6delinsT	100168666.0	100168666.0	T	G	ENSMUST00000110082.11:c.18T>G	T6delinsT	CLINVAR-H1594471	CLINVAR-H1594471-M01-V01	CLINVAR	1782265.0	False	False	False	False	False	149
CALM1	ENSG00000198668.6	ENST00000356978.4	chr14	6	+	True	90866423	90866423	C	T	ENST00000356978.4:c.18C>T	T6delinsT	Silent	E_2	SNP	True	0	Class 0: This mutation can be originally modeled.	5aa	144aa	Calm1	ENSMUSG00000001175.17	ENSMUST00000110082.11	chr12	6	+	SNP	Silent	E_2	100168666.0	100168666.0	T	T	ENSMUST00000110082.11:c.18T>T	T6delinsT	100168666.0	100168666.0	T	T	ENSMUST00000110082.11:c.18T>T	T6delinsT	CLINVAR-H1594472	CLINVAR-H1594472-M01-V01	CLINVAR	391901.0	False	False	False	False	False	149
CALM1	ENSG00000198668.6	ENST00000356978.4	chr14	6	+	True	90867625	90867625	A	G	ENST00000356978.4:c.57A>G	L19delinsL	Silent	E_3	SNP	True	0	Class 0: This mutation can be originally modeled.	18aa	131aa	Calm1	ENSMUSG00000001175.17	ENSMUST00000110082.11	chr12	6	+	SNP	Silent	E_3	100169856.0	100169856.0	A	G	ENSMUST00000110082.11:c.57A>G	L19delinsL	100169856.0	100169856.0	A	G	ENSMUST00000110082.11:c.57A>G	L19delinsL	CLINVAR-H1594483	CLINVAR-H1594483-M01-V01	CLINVAR	1749729.0	False	False	False	False	False	149
CALM1	ENSG00000198668.6	ENST00000356978.4	chr14	6	+	True	90867630	90867630	A	G	ENST00000356978.4:c.62A>G	D21G	Missense	E_3	SNP	True	0	Class 0: This mutation can be originally modeled.	20aa	129aa	Calm1	ENSMUSG00000001175.17	ENSMUST00000110082.11	chr12	6	+	SNP	Missense	E_3	100169861.0	100169861.0	A	G	ENSMUST00000110082.11:c.62A>G	D21G	100169861.0	100169861.0	A	G	ENSMUST00000110082.11:c.62A>G	D21G	CLINVAR-H1594484	CLINVAR-H1594484-M01-V01	CLINVAR	1752706.0	False	False	False	False	False	149
CALM1	ENSG00000198668.6	ENST00000356978.4	chr14	6	+	True	90867635	90867635	G	T	ENST00000356978.4:c.67G>T	D23Y	Missense	E_3	SNP	True	0	Class 0: This mutation can be originally modeled.	22aa	127aa	Calm1	ENSMUSG00000001175.17	ENSMUST00000110082.11	chr12	6	+	SNP	Missense	E_3	100169866.0	100169866.0	G	T	ENSMUST00000110082.11:c.67G>T	D23Y	100169866.0	100169866.0	G	T	ENSMUST00000110082.11:c.67G>T	D23Y	CLINVAR-H1594485	CLINVAR-H1594485-M01-V01	CLINVAR	422483.0	False	False	False	False	False	149
CALM1	ENSG00000198668.6	ENST00000356978.4	chr14	6	+	True	90867637	90867637	T	C	ENST00000356978.4:c.69T>C	D23delinsD	Silent	E_3	SNP	True	0	Class 0: This mutation can be originally modeled.	22aa	127aa	Calm1	ENSMUSG00000001175.17	ENSMUST00000110082.11	chr12	6	+	SNP	Silent	E_3	100169868.0	100169868.0	T	C	ENSMUST00000110082.11:c.69T>C	D23delinsD	100169868.0	100169868.0	T	C	ENSMUST00000110082.11:c.69T>C	D23delinsD	CLINVAR-H1594486	CLINVAR-H1594486-M01-V01	CLINVAR	475382.0	False	False	False	False	False	149
CALM1	ENSG00000198668.6	ENST00000356978.4	chr14	6	+	True	90867638	90867638	G	A	ENST00000356978.4:c.70G>A	G24S	Missense	E_3	SNP	True	0	Class 0: This mutation can be originally modeled.	23aa	126aa	Calm1	ENSMUSG00000001175.17	ENSMUST00000110082.11	chr12	6	+	SNP	Missense	E_3	100169869.0	100169869.0	G	A	ENSMUST00000110082.11:c.70G>A	G24S	100169869.0	100169869.0	G	A	ENSMUST00000110082.11:c.70G>A	G24S	CLINVAR-H1594487	CLINVAR-H1594487-M01-V01	CLINVAR	2061992.0	False	False	False	False	False	149
CALM1	ENSG00000198668.6	ENST00000356978.4	chr14	6	+	True	90867640	90867640	C	T	ENST00000356978.4:c.72C>T	G24delinsG	Silent	E_3	SNP	True	0	Class 0: This mutation can be originally modeled.	23aa	126aa	Calm1	ENSMUSG00000001175.17	ENSMUST00000110082.11	chr12	6	+	SNP	Silent	E_3	100169871.0	100169871.0	T	T	ENSMUST00000110082.11:c.72T>T	G24delinsG	100169871.0	100169871.0	T	T	ENSMUST00000110082.11:c.72T>T	G24delinsG	CLINVAR-H1594488	CLINVAR-H1594488-M01-V01	CLINVAR	162063.0	False	False	False	False	False	149
CALM1	ENSG00000198668.6	ENST00000356978.4	chr14	6	+	True	90867646	90867646	C	T	ENST00000356978.4:c.78C>T	G26delinsG	Silent	E_3	SNP	True	0	Class 0: This mutation can be originally modeled.	25aa	124aa	Calm1	ENSMUSG00000001175.17	ENSMUST00000110082.11	chr12	6	+	SNP	Silent	E_3	100169877.0	100169877.0	C	T	ENSMUST00000110082.11:c.78C>T	G26delinsG	100169877.0	100169877.0	C	T	ENSMUST00000110082.11:c.78C>T	G26delinsG	CLINVAR-H1594489	CLINVAR-H1594489-M01-V01	CLINVAR	475383.0	False	False	False	False	False	149
CALM1	ENSG00000198668.6	ENST00000356978.4	chr14	6	+	True	90867652	90867652	C	T	ENST00000356978.4:c.84C>T	I28delinsI	Silent	E_3	SNP	True	0	Class 0: This mutation can be originally modeled.	27aa	122aa	Calm1	ENSMUSG00000001175.17	ENSMUST00000110082.11	chr12	6	+	SNP	Silent	E_3	100169883.0	100169883.0	C	T	ENSMUST00000110082.11:c.84C>T	I28delinsI	100169883.0	100169883.0	C	T	ENSMUST00000110082.11:c.84C>T	I28delinsI	CLINVAR-H1594490	CLINVAR-H1594490-M01-V01	CLINVAR	1763634.0	False	False	False	False	False	149
CALM1	ENSG00000198668.6	ENST00000356978.4	chr14	6	+	True	90867655	90867655	A	C	ENST00000356978.4:c.87A>C	T29delinsT	Silent	E_3	SNP	True	0	Class 0: This mutation can be originally modeled.	28aa	121aa	Calm1	ENSMUSG00000001175.17	ENSMUST00000110082.11	chr12	6	+	SNP	Silent	E_3	100169886.0	100169886.0	A	C	ENSMUST00000110082.11:c.87A>C	T29delinsT	100169886.0	100169886.0	A	C	ENSMUST00000110082.11:c.87A>C	T29delinsT	CLINVAR-H1594491	CLINVAR-H1594491-M01-V01	CLINVAR	1671658.0	False	False	False	False	False	149
CALM1	ENSG00000198668.6	ENST00000356978.4	chr14	6	+	True	90867656	90867656	A	C	ENST00000356978.4:c.88A>C	T30P	Missense	E_3	SNP	True	0	Class 0: This mutation can be originally modeled.	29aa	120aa	Calm1	ENSMUSG00000001175.17	ENSMUST00000110082.11	chr12	6	+	SNP	Missense	E_3	100169887.0	100169887.0	A	C	ENSMUST00000110082.11:c.88A>C	T30P	100169887.0	100169887.0	A	C	ENSMUST00000110082.11:c.88A>C	T30P	CLINVAR-H1594492	CLINVAR-H1594492-M01-V01	CLINVAR	384090.0	False	False	False	False	False	149
CALM1	ENSG00000198668.6	ENST00000356978.4	chr14	6	+	True	90867658	90867658	A	C	ENST00000356978.4:c.90A>C	T30delinsT	Silent	E_3	SNP	True	0	Class 0: This mutation can be originally modeled.	29aa	120aa	Calm1	ENSMUSG00000001175.17	ENSMUST00000110082.11	chr12	6	+	SNP	Silent	E_3	100169889.0	100169889.0	C	C	ENSMUST00000110082.11:c.90C>C	T30delinsT	100169889.0	100169889.0	C	C	ENSMUST00000110082.11:c.90C>C	T30delinsT	CLINVAR-H1594493	CLINVAR-H1594493-M01-V01	CLINVAR	1136143.0	False	False	False	False	False	149
CALM1	ENSG00000198668.6	ENST00000356978.4	chr14	6	+	True	90867674	90867674	G	C	ENST00000356978.4:c.106G>C	V36L	Missense	E_3	SNP	True	0	Class 0: This mutation can be originally modeled.	35aa	114aa	Calm1	ENSMUSG00000001175.17	ENSMUST00000110082.11	chr12	6	+	SNP	Missense	E_3	100169905.0	100169905.0	G	C	ENSMUST00000110082.11:c.106G>C	V36L	100169905.0	100169905.0	G	C	ENSMUST00000110082.11:c.106G>C	V36L	CLINVAR-H1594494	CLINVAR-H1594494-M01-V01	CLINVAR	845207.0	False	False	False	False	False	149
CALM1	ENSG00000198668.6	ENST00000356978.4	chr14	6	+	True	90867676	90867676	C	T	ENST00000356978.4:c.108C>T	V36delinsV	Silent	E_3	SNP	True	0	Class 0: This mutation can be originally modeled.	35aa	114aa	Calm1	ENSMUSG00000001175.17	ENSMUST00000110082.11	chr12	6	+	SNP	Silent	E_3	100169907.0	100169907.0	C	T	ENSMUST00000110082.11:c.108C>T	V36delinsV	100169907.0	100169907.0	C	T	ENSMUST00000110082.11:c.108C>T	V36delinsV	CLINVAR-H1594495	CLINVAR-H1594495-M01-V01	CLINVAR	1639895.0	False	False	False	False	False	149
CALM1	ENSG00000198668.6	ENST00000356978.4	chr14	6	+	True	90867686	90867686	C	T	ENST00000356978.4:c.118C>T	L40delinsL	Silent	E_3	SNP	True	0	Class 0: This mutation can be originally modeled.	39aa	110aa	Calm1	ENSMUSG00000001175.17	ENSMUST00000110082.11	chr12	6	+	SNP	Silent	E_3	100169917.0	100169917.0	C	T	ENSMUST00000110082.11:c.118C>T	L40delinsL	100169917.0	100169917.0	C	T	ENSMUST00000110082.11:c.118C>T	L40delinsL	CLINVAR-H1594496	CLINVAR-H1594496-M01-V01	CLINVAR	1632430.0	False	False	False	False	False	149
CALM1	ENSG00000198668.6	ENST00000356978.4	chr14	6	+	True	90867725	90867725	A	G	ENST00000356978.4:c.157A>G	I53V	Missense	E_3	SNP	True	0	Class 0: This mutation can be originally modeled.	52aa	97aa	Calm1	ENSMUSG00000001175.17	ENSMUST00000110082.11	chr12	6	+	SNP	Missense	E_3	100169956.0	100169956.0	A	G	ENSMUST00000110082.11:c.157A>G	I53V	100169956.0	100169956.0	A	G	ENSMUST00000110082.11:c.157A>G	I53V	CLINVAR-H1594498	CLINVAR-H1594498-M01-V01	CLINVAR	475380.0	False	False	False	False	False	149
CALM1	ENSG00000198668.6	ENST00000356978.4	chr14	6	+	True	90867729	90867729	A	T	ENST00000356978.4:c.161A>T	N54I	Missense	E_3	SNP	True	0	Class 0: This mutation can be originally modeled.	53aa	96aa	Calm1	ENSMUSG00000001175.17	ENSMUST00000110082.11	chr12	6	+	SNP	Missense	E_3	100169960.0	100169960.0	A	T	ENSMUST00000110082.11:c.161A>T	N54I	100169960.0	100169960.0	A	T	ENSMUST00000110082.11:c.161A>T	N54I	CLINVAR-H1594499	CLINVAR-H1594499-M01-V01	CLINVAR	39757.0	False	False	False	False	False	149
CALM1	ENSG00000198668.6	ENST00000356978.4	chr14	6	+	True	90870210	90870210	T	C	ENST00000356978.4:c.183T>C	N61delinsN	Silent	E_4	SNP	True	0	Class 0: This mutation can be originally modeled.	60aa	89aa	Calm1	ENSMUSG00000001175.17	ENSMUST00000110082.11	chr12	6	+	SNP	Silent	E_4	100171876.0	100171876.0	T	C	ENSMUST00000110082.11:c.183T>C	N61delinsN	100171876.0	100171876.0	T	C	ENSMUST00000110082.11:c.183T>C	N61delinsN	CLINVAR-H1594512	CLINVAR-H1594512-M01-V01	CLINVAR	1532952.0	False	False	False	False	False	149
CALM1	ENSG00000198668.6	ENST00000356978.4	chr14	6	+	True	90870213	90870213	C	T	ENST00000356978.4:c.186C>T	G62delinsG	Silent	E_4	SNP	True	0	Class 0: This mutation can be originally modeled.	61aa	88aa	Calm1	ENSMUSG00000001175.17	ENSMUST00000110082.11	chr12	6	+	SNP	Silent	E_4	100171879.0	100171879.0	C	T	ENSMUST00000110082.11:c.186C>T	G62delinsG	100171879.0	100171879.0	C	T	ENSMUST00000110082.11:c.186C>T	G62delinsG	CLINVAR-H1594513	CLINVAR-H1594513-M01-V01	CLINVAR	1781652.0	False	False	False	False	False	149
CALM1	ENSG00000198668.6	ENST00000356978.4	chr14	6	+	True	90870225	90870225	C	T	ENST00000356978.4:c.198C>T	F66delinsF	Silent	E_4	SNP	True	0	Class 0: This mutation can be originally modeled.	65aa	84aa	Calm1	ENSMUSG00000001175.17	ENSMUST00000110082.11	chr12	6	+	SNP	Silent	E_4	100171891.0	100171891.0	C	T	ENSMUST00000110082.11:c.198C>T	F66delinsF	100171891.0	100171891.0	C	T	ENSMUST00000110082.11:c.198C>T	F66delinsF	CLINVAR-H1594514	CLINVAR-H1594514-M01-V01	CLINVAR	2200109.0	False	False	False	False	False	149
CALM1	ENSG00000198668.6	ENST00000356978.4	chr14	6	+	True	90870228	90870228	C	T	ENST00000356978.4:c.201C>T	P67delinsP	Silent	E_4	SNP	True	0	Class 0: This mutation can be originally modeled.	66aa	83aa	Calm1	ENSMUSG00000001175.17	ENSMUST00000110082.11	chr12	6	+	SNP	Silent	E_4	100171894.0	100171894.0	A	T	ENSMUST00000110082.11:c.201A>T	P67delinsP	100171894.0	100171894.0	A	T	ENSMUST00000110082.11:c.201A>T	P67delinsP	CLINVAR-H1594515	CLINVAR-H1594515-M01-V01	CLINVAR	785182.0	False	False	False	False	False	149
CALM1	ENSG00000198668.6	ENST00000356978.4	chr14	6	+	True	90870237	90870237	G	T	ENST00000356978.4:c.210G>T	L70F	Missense	E_4	SNP	True	0	Class 0: This mutation can be originally modeled.	69aa	80aa	Calm1	ENSMUSG00000001175.17	ENSMUST00000110082.11	chr12	6	+	SNP	Missense	E_4	100171903.0	100171903.0	G	T	ENSMUST00000110082.11:c.210G>T	L70F	100171903.0	100171903.0	G	T	ENSMUST00000110082.11:c.210G>T	L70F	CLINVAR-H1594516	CLINVAR-H1594516-M01-V01	CLINVAR	1810153.0	False	False	False	False	False	149
CALM1	ENSG00000198668.6	ENST00000356978.4	chr14	6	+	True	90870240	90870240	T	C	ENST00000356978.4:c.213T>C	T71delinsT	Silent	E_4	SNP	True	0	Class 0: This mutation can be originally modeled.	70aa	79aa	Calm1	ENSMUSG00000001175.17	ENSMUST00000110082.11	chr12	6	+	SNP	Silent	E_4	100171906.0	100171906.0	T	C	ENSMUST00000110082.11:c.213T>C	T71delinsT	100171906.0	100171906.0	T	C	ENSMUST00000110082.11:c.213T>C	T71delinsT	CLINVAR-H1594517	CLINVAR-H1594517-M01-V01	CLINVAR	1981618.0	False	False	False	False	False	149
CALM1	ENSG00000198668.6	ENST00000356978.4	chr14	6	+	True	90870252	90870252	A	G	ENST00000356978.4:c.225A>G	R75delinsR	Silent	E_4	SNP	True	0	Class 0: This mutation can be originally modeled.	74aa	75aa	Calm1	ENSMUSG00000001175.17	ENSMUST00000110082.11	chr12	6	+	SNP	Silent	E_4	100171918.0	100171918.0	A	G	ENSMUST00000110082.11:c.225A>G	R75delinsR	100171918.0	100171918.0	A	G	ENSMUST00000110082.11:c.225A>G	R75delinsR	CLINVAR-H1594518	CLINVAR-H1594518-M01-V01	CLINVAR	1620746.0	False	False	False	False	False	149
CALM1	ENSG00000198668.6	ENST00000356978.4	chr14	6	+	True	90870261	90870261	A	G	ENST00000356978.4:c.234A>G	K78delinsK	Silent	E_4	SNP	True	0	Class 0: This mutation can be originally modeled.	77aa	72aa	Calm1	ENSMUSG00000001175.17	ENSMUST00000110082.11	chr12	6	+	SNP	Silent	E_4	100171927.0	100171927.0	A	G	ENSMUST00000110082.11:c.234A>G	K78delinsK	100171927.0	100171927.0	A	G	ENSMUST00000110082.11:c.234A>G	K78delinsK	CLINVAR-H1594519	CLINVAR-H1594519-M01-V01	CLINVAR	2158816.0	False	False	False	False	False	149
CALM1	ENSG00000198668.6	ENST00000356978.4	chr14	6	+	True	90870287	90870287	G	A	ENST00000356978.4:c.260G>A	R87H	Missense	E_4	SNP	True	0	Class 0: This mutation can be originally modeled.	86aa	63aa	Calm1	ENSMUSG00000001175.17	ENSMUST00000110082.11	chr12	6	+	SNP	Missense	E_4	100171953.0	100171953.0	G	A	ENSMUST00000110082.11:c.260G>A	R87H	100171953.0	100171953.0	G	A	ENSMUST00000110082.11:c.260G>A	R87H	CLINVAR-H1594520	CLINVAR-H1594520-M01-V01	CLINVAR	1793782.0	False	False	False	False	False	149
CALM1	ENSG00000198668.6	ENST00000356978.4	chr14	6	+	True	90870291	90870291	G	A	ENST00000356978.4:c.264G>A	E88delinsE	Silent	E_4	SNP	True	0	Class 0: This mutation can be originally modeled.	87aa	62aa	Calm1	ENSMUSG00000001175.17	ENSMUST00000110082.11	chr12	6	+	SNP	Silent	E_4	100171957.0	100171957.0	G	A	ENSMUST00000110082.11:c.264G>A	E88delinsE	100171957.0	100171957.0	G	A	ENSMUST00000110082.11:c.264G>A	E88delinsE	CLINVAR-H1594521	CLINVAR-H1594521-M01-V01	CLINVAR	2586132.0	False	False	False	False	False	149
CALM1	ENSG00000198668.6	ENST00000356978.4	chr14	6	+	True	90870294	90870294	A	G	ENST00000356978.4:c.267A>G	A89delinsA	Silent	E_4	SNP	True	0	Class 0: This mutation can be originally modeled.	88aa	61aa	Calm1	ENSMUSG00000001175.17	ENSMUST00000110082.11	chr12	6	+	SNP	Silent	E_4	100171960.0	100171960.0	C	G	ENSMUST00000110082.11:c.267C>G	A89delinsA	100171960.0	100171960.0	C	G	ENSMUST00000110082.11:c.267C>G	A89delinsA	CLINVAR-H1594522	CLINVAR-H1594522-M01-V01	CLINVAR	1127747.0	False	False	False	False	False	149
CALM1	ENSG00000198668.6	ENST00000356978.4	chr14	6	+	True	90870295	90870295	T	C	ENST00000356978.4:c.268T>C	F90L	Missense	E_4	SNP	True	0	Class 0: This mutation can be originally modeled.	89aa	60aa	Calm1	ENSMUSG00000001175.17	ENSMUST00000110082.11	chr12	6	+	SNP	Missense	E_4	100171961.0	100171961.0	T	C	ENSMUST00000110082.11:c.268T>C	F90L	100171961.0	100171961.0	T	C	ENSMUST00000110082.11:c.268T>C	F90L	CLINVAR-H1594523	CLINVAR-H1594523-M01-V01	CLINVAR	183232.0	False	False	False	False	False	149
CALM1	ENSG00000198668.6	ENST00000356978.4	chr14	6	+	True	90870300	90870300	A	G	ENST00000356978.4:c.273A>G	R91delinsR	Silent	E_4	SNP	True	0	Class 0: This mutation can be originally modeled.	90aa	59aa	Calm1	ENSMUSG00000001175.17	ENSMUST00000110082.11	chr12	6	+	SNP	Silent	E_4	100171966.0	100171966.0	A	G	ENSMUST00000110082.11:c.273A>G	R91delinsR	100171966.0	100171966.0	A	G	ENSMUST00000110082.11:c.273A>G	R91delinsR	CLINVAR-H1594524	CLINVAR-H1594524-M01-V01	CLINVAR	542138.0	False	False	False	False	False	149
CALM1	ENSG00000198668.6	ENST00000356978.4	chr14	6	+	True	90870307	90870307	G	C	ENST00000356978.4:c.280G>C	D94H	Missense	E_4	SNP	True	0	Class 0: This mutation can be originally modeled.	93aa	56aa	Calm1	ENSMUSG00000001175.17	ENSMUST00000110082.11	chr12	6	+	SNP	Missense	E_4	100171973.0	100171973.0	G	C	ENSMUST00000110082.11:c.280G>C	D94H	100171973.0	100171973.0	G	C	ENSMUST00000110082.11:c.280G>C	D94H	CLINVAR-H1594525	CLINVAR-H1594525-M01-V01	CLINVAR	945682.0	False	False	False	False	False	149
CALM1	ENSG00000198668.6	ENST00000356978.4	chr14	6	+	True	90870723	90870723	G	T	ENST00000356978.4:c.286G>T	D96Y	Missense	E_5	SNP	True	0	Class 0: This mutation can be originally modeled.	95aa	54aa	Calm1	ENSMUSG00000001175.17	ENSMUST00000110082.11	chr12	6	+	SNP	Missense	E_5	100172357.0	100172357.0	G	T	ENSMUST00000110082.11:c.286G>T	D96Y	100172357.0	100172357.0	G	T	ENSMUST00000110082.11:c.286G>T	D96Y	CLINVAR-H1594533	CLINVAR-H1594533-M01-V01	CLINVAR	2100843.0	False	False	False	False	False	149
CALM1	ENSG00000198668.6	ENST00000356978.4	chr14	6	+	True	90870724	90870724	A	G	ENST00000356978.4:c.287A>G	D96G	Missense	E_5	SNP	True	0	Class 0: This mutation can be originally modeled.	95aa	54aa	Calm1	ENSMUSG00000001175.17	ENSMUST00000110082.11	chr12	6	+	SNP	Missense	E_5	100172358.0	100172358.0	A	G	ENSMUST00000110082.11:c.287A>G	D96G	100172358.0	100172358.0	A	G	ENSMUST00000110082.11:c.287A>G	D96G	CLINVAR-H1594534	CLINVAR-H1594534-M01-V01	CLINVAR	1675547.0	False	False	False	False	False	149
CALM1	ENSG00000198668.6	ENST00000356978.4	chr14	6	+	True	90870730	90870730	A	G	ENST00000356978.4:c.293A>G	N98S	Missense	E_5	SNP	True	0	Class 0: This mutation can be originally modeled.	97aa	52aa	Calm1	ENSMUSG00000001175.17	ENSMUST00000110082.11	chr12	6	+	SNP	Missense	E_5	100172364.0	100172364.0	A	G	ENSMUST00000110082.11:c.293A>G	N98S	100172364.0	100172364.0	A	G	ENSMUST00000110082.11:c.293A>G	N98S	CLINVAR-H1594535	CLINVAR-H1594535-M01-V01	CLINVAR	39758.0	False	False	False	False	False	149
CALM1	ENSG00000198668.6	ENST00000356978.4	chr14	6	+	True	90870736	90870736	A	G	ENST00000356978.4:c.299A>G	Y100C	Missense	E_5	SNP	True	0	Class 0: This mutation can be originally modeled.	99aa	50aa	Calm1	ENSMUSG00000001175.17	ENSMUST00000110082.11	chr12	6	+	SNP	Missense	E_5	100172370.0	100172370.0	A	G	ENSMUST00000110082.11:c.299A>G	Y100C	100172370.0	100172370.0	A	G	ENSMUST00000110082.11:c.299A>G	Y100C	CLINVAR-H1594536	CLINVAR-H1594536-M01-V01	CLINVAR	1712675.0	False	False	False	False	False	149
CALM1	ENSG00000198668.6	ENST00000356978.4	chr14	6	+	True	90870738	90870738	A	G	ENST00000356978.4:c.301A>G	I101V	Missense	E_5	SNP	True	0	Class 0: This mutation can be originally modeled.	100aa	49aa	Calm1	ENSMUSG00000001175.17	ENSMUST00000110082.11	chr12	6	+	SNP	Missense	E_5	100172372.0	100172372.0	A	G	ENSMUST00000110082.11:c.301A>G	I101V	100172372.0	100172372.0	A	G	ENSMUST00000110082.11:c.301A>G	I101V	CLINVAR-H1594537	CLINVAR-H1594537-M01-V01	CLINVAR	644229.0	False	False	False	False	False	149
CALM1	ENSG00000198668.6	ENST00000356978.4	chr14	6	+	True	90870740	90870740	C	T	ENST00000356978.4:c.303C>T	I101delinsI	Silent	E_5	SNP	True	0	Class 0: This mutation can be originally modeled.	100aa	49aa	Calm1	ENSMUSG00000001175.17	ENSMUST00000110082.11	chr12	6	+	SNP	Silent	E_5	100172374.0	100172374.0	C	T	ENSMUST00000110082.11:c.303C>T	I101delinsI	100172374.0	100172374.0	C	T	ENSMUST00000110082.11:c.303C>T	I101delinsI	CLINVAR-H1594538	CLINVAR-H1594538-M01-V01	CLINVAR	475381.0	False	False	False	False	False	149
CALM1	ENSG00000198668.6	ENST00000356978.4	chr14	6	+	True	90870746	90870746	A	T	ENST00000356978.4:c.309A>T	A103delinsA	Silent	E_5	SNP	True	0	Class 0: This mutation can be originally modeled.	102aa	47aa	Calm1	ENSMUSG00000001175.17	ENSMUST00000110082.11	chr12	6	+	SNP	Silent	E_5	100172380.0	100172380.0	G	T	ENSMUST00000110082.11:c.309G>T	A103delinsA	100172380.0	100172380.0	G	T	ENSMUST00000110082.11:c.309G>T	A103delinsA	CLINVAR-H1594539	CLINVAR-H1594539-M01-V01	CLINVAR	2577075.0	False	False	False	False	False	149
CALM1	ENSG00000198668.6	ENST00000356978.4	chr14	6	+	True	90870750	90870750	G	A	ENST00000356978.4:c.313G>A	E105K	Missense	E_5	SNP	True	0	Class 0: This mutation can be originally modeled.	104aa	45aa	Calm1	ENSMUSG00000001175.17	ENSMUST00000110082.11	chr12	6	+	SNP	Missense	E_5	100172384.0	100172384.0	G	A	ENSMUST00000110082.11:c.313G>A	E105K	100172384.0	100172384.0	G	A	ENSMUST00000110082.11:c.313G>A	E105K	CLINVAR-H1594540	CLINVAR-H1594540-M01-V01	CLINVAR	388500.0	False	False	False	False	False	149
CALM1	ENSG00000198668.6	ENST00000356978.4	chr14	6	+	True	90870756	90870756	C	T	ENST00000356978.4:c.319C>T	R107C	Missense	E_5	SNP	True	0	Class 0: This mutation can be originally modeled.	106aa	43aa	Calm1	ENSMUSG00000001175.17	ENSMUST00000110082.11	chr12	6	+	SNP	Missense	E_5	100172390.0	100172390.0	C	T	ENSMUST00000110082.11:c.319C>T	R107C	100172390.0	100172390.0	C	T	ENSMUST00000110082.11:c.319C>T	R107C	CLINVAR-H1594541	CLINVAR-H1594541-M01-V01	CLINVAR	1338938.0	False	False	False	False	False	149
CALM1	ENSG00000198668.6	ENST00000356978.4	chr14	6	+	True	90870759	90870759	C	G	ENST00000356978.4:c.322C>G	H108D	Missense	E_5	SNP	True	0	Class 0: This mutation can be originally modeled.	107aa	42aa	Calm1	ENSMUSG00000001175.17	ENSMUST00000110082.11	chr12	6	+	SNP	Missense	E_5	100172393.0	100172393.0	C	G	ENSMUST00000110082.11:c.322C>G	H108D	100172393.0	100172393.0	C	G	ENSMUST00000110082.11:c.322C>G	H108D	CLINVAR-H1594542	CLINVAR-H1594542-M01-V01	CLINVAR	1677533.0	False	False	False	False	False	149
CALM1	ENSG00000198668.6	ENST00000356978.4	chr14	6	+	True	90870761	90870761	C	T	ENST00000356978.4:c.324C>T	H108delinsH	Silent	E_5	SNP	True	0	Class 0: This mutation can be originally modeled.	107aa	42aa	Calm1	ENSMUSG00000001175.17	ENSMUST00000110082.11	chr12	6	+	SNP	Silent	E_5	100172395.0	100172395.0	C	T	ENSMUST00000110082.11:c.324C>T	H108delinsH	100172395.0	100172395.0	C	T	ENSMUST00000110082.11:c.324C>T	H108delinsH	CLINVAR-H1594543	CLINVAR-H1594543-M01-V01	CLINVAR	389896.0	False	False	False	False	False	149
CALM1	ENSG00000198668.6	ENST00000356978.4	chr14	6	+	True	90870765	90870765	A	C	ENST00000356978.4:c.328A>C	M110L	Missense	E_5	SNP	True	0	Class 0: This mutation can be originally modeled.	109aa	40aa	Calm1	ENSMUSG00000001175.17	ENSMUST00000110082.11	chr12	6	+	SNP	Missense	E_5	100172399.0	100172399.0	A	C	ENSMUST00000110082.11:c.328A>C	M110L	100172399.0	100172399.0	A	C	ENSMUST00000110082.11:c.328A>C	M110L	CLINVAR-H1594544	CLINVAR-H1594544-M01-V01	CLINVAR	1424459.0	False	False	False	False	False	149
CALM1	ENSG00000198668.6	ENST00000356978.4	chr14	6	+	True	90870795	90870795	G	A	ENST00000356978.4:c.358G>A	E120K	Missense	E_5	SNP	True	0	Class 0: This mutation can be originally modeled.	119aa	30aa	Calm1	ENSMUSG00000001175.17	ENSMUST00000110082.11	chr12	6	+	SNP	Missense	E_5	100172429.0	100172429.0	G	A	ENSMUST00000110082.11:c.358G>A	E120K	100172429.0	100172429.0	G	A	ENSMUST00000110082.11:c.358G>A	E120K	CLINVAR-H1594545	CLINVAR-H1594545-M01-V01	CLINVAR	1718023.0	False	False	False	False	False	149
CALM1	ENSG00000198668.6	ENST00000356978.4	chr14	6	+	True	90870826	90870826	A	G	ENST00000356978.4:c.389A>G	D130G	Missense	E_5	SNP	True	0	Class 0: This mutation can be originally modeled.	129aa	20aa	Calm1	ENSMUSG00000001175.17	ENSMUST00000110082.11	chr12	6	+	SNP	Missense	E_5	100172460.0	100172460.0	A	G	ENSMUST00000110082.11:c.389A>G	D130G	100172460.0	100172460.0	A	G	ENSMUST00000110082.11:c.389A>G	D130G	CLINVAR-H1594546	CLINVAR-H1594546-M01-V01	CLINVAR	183230.0	False	False	False	False	False	149
CALM1	ENSG00000198668.6	ENST00000356978.4	chr14	6	+	True	90870827	90870827	T	C	ENST00000356978.4:c.390T>C	D130delinsD	Silent	E_5	SNP	True	0	Class 0: This mutation can be originally modeled.	129aa	20aa	Calm1	ENSMUSG00000001175.17	ENSMUST00000110082.11	chr12	6	+	SNP	Silent	E_5	100172461.0	100172461.0	T	C	ENSMUST00000110082.11:c.390T>C	D130delinsD	100172461.0	100172461.0	T	C	ENSMUST00000110082.11:c.390T>C	D130delinsD	CLINVAR-H1594547	CLINVAR-H1594547-M01-V01	CLINVAR	1592268.0	False	False	False	False	False	149
CALM1	ENSG00000198668.6	ENST00000356978.4	chr14	6	+	True	90870829	90870829	T	C	ENST00000356978.4:c.392T>C	I131T	Missense	E_5	SNP	True	0	Class 0: This mutation can be originally modeled.	130aa	19aa	Calm1	ENSMUSG00000001175.17	ENSMUST00000110082.11	chr12	6	+	SNP	Missense	E_5	100172463.0	100172463.0	T	C	ENSMUST00000110082.11:c.392T>C	I131T	100172463.0	100172463.0	T	C	ENSMUST00000110082.11:c.392T>C	I131T	CLINVAR-H1594548	CLINVAR-H1594548-M01-V01	CLINVAR	2624730.0	False	False	False	False	False	149
CALM1	ENSG00000198668.6	ENST00000356978.4	chr14	6	+	True	90870831	90870831	G	A	ENST00000356978.4:c.394G>A	D132N	Missense	E_5	SNP	True	0	Class 0: This mutation can be originally modeled.	131aa	18aa	Calm1	ENSMUSG00000001175.17	ENSMUST00000110082.11	chr12	6	+	SNP	Missense	E_5	100172465.0	100172465.0	G	A	ENSMUST00000110082.11:c.394G>A	D132N	100172465.0	100172465.0	G	A	ENSMUST00000110082.11:c.394G>A	D132N	CLINVAR-H1594549	CLINVAR-H1594549-M01-V01	CLINVAR	639902.0	False	False	False	False	False	149
CALM1	ENSG00000198668.6	ENST00000356978.4	chr14	6	+	True	90870832	90870832	A	G	ENST00000356978.4:c.395A>G	D132G	Missense	E_5	SNP	True	0	Class 0: This mutation can be originally modeled.	131aa	18aa	Calm1	ENSMUSG00000001175.17	ENSMUST00000110082.11	chr12	6	+	SNP	Missense	E_5	100172466.0	100172466.0	A	G	ENSMUST00000110082.11:c.395A>G	D132G	100172466.0	100172466.0	A	G	ENSMUST00000110082.11:c.395A>G	D132G	CLINVAR-H1594550	CLINVAR-H1594550-M01-V01	CLINVAR	1362982.0	False	False	False	False	False	149
CALM1	ENSG00000198668.6	ENST00000356978.4	chr14	6	+	True	90870832	90870832	A	T	ENST00000356978.4:c.395A>T	D132V	Missense	E_5	SNP	True	0	Class 0: This mutation can be originally modeled.	131aa	18aa	Calm1	ENSMUSG00000001175.17	ENSMUST00000110082.11	chr12	6	+	SNP	Missense	E_5	100172466.0	100172466.0	A	T	ENSMUST00000110082.11:c.395A>T	D132V	100172466.0	100172466.0	A	T	ENSMUST00000110082.11:c.395A>T	D132V	CLINVAR-H1594551	CLINVAR-H1594551-M01-V01	CLINVAR	948239.0	False	False	False	False	False	149
CALM1	ENSG00000198668.6	ENST00000356978.4	chr14	6	+	True	90870839	90870839	C	G	ENST00000356978.4:c.402C>G	D134E	Missense	E_5	SNP	True	0	Class 0: This mutation can be originally modeled.	133aa	16aa	Calm1	ENSMUSG00000001175.17	ENSMUST00000110082.11	chr12	6	+	SNP	Missense	E_5	100172473.0	100172473.0	C	G	ENSMUST00000110082.11:c.402C>G	D134E	100172473.0	100172473.0	C	G	ENSMUST00000110082.11:c.402C>G	D134E	CLINVAR-H1594553	CLINVAR-H1594553-M01-V01	CLINVAR	2132986.0	False	False	False	False	False	149
CALM1	ENSG00000198668.6	ENST00000356978.4	chr14	6	+	True	90870839	90870839	C	T	ENST00000356978.4:c.402C>T	D134delinsD	Silent	E_5	SNP	True	0	Class 0: This mutation can be originally modeled.	133aa	16aa	Calm1	ENSMUSG00000001175.17	ENSMUST00000110082.11	chr12	6	+	SNP	Silent	E_5	100172473.0	100172473.0	C	T	ENSMUST00000110082.11:c.402C>T	D134delinsD	100172473.0	100172473.0	C	T	ENSMUST00000110082.11:c.402C>T	D134delinsD	CLINVAR-H1594554	CLINVAR-H1594554-M01-V01	CLINVAR	1483238.0	False	False	False	False	False	149
CALM1	ENSG00000198668.6	ENST00000356978.4	chr14	6	+	True	90870848	90870848	C	G	ENST00000356978.4:c.411C>G	V137delinsV	Silent	E_5	SNP	True	0	Class 0: This mutation can be originally modeled.	136aa	13aa	Calm1	ENSMUSG00000001175.17	ENSMUST00000110082.11	chr12	6	+	SNP	Silent	E_5	100172482.0	100172482.0	C	G	ENSMUST00000110082.11:c.411C>G	V137delinsV	100172482.0	100172482.0	C	G	ENSMUST00000110082.11:c.411C>G	V137delinsV	CLINVAR-H1594555	CLINVAR-H1594555-M01-V01	CLINVAR	542139.0	False	False	False	False	False	149
CALM1	ENSG00000198668.6	ENST00000356978.4	chr14	6	+	True	90870851	90870851	C	T	ENST00000356978.4:c.414C>T	N138delinsN	Silent	E_5	SNP	True	0	Class 0: This mutation can be originally modeled.	137aa	12aa	Calm1	ENSMUSG00000001175.17	ENSMUST00000110082.11	chr12	6	+	SNP	Silent	E_5	100172485.0	100172485.0	C	T	ENSMUST00000110082.11:c.414C>T	N138delinsN	100172485.0	100172485.0	C	T	ENSMUST00000110082.11:c.414C>T	N138delinsN	CLINVAR-H1594556	CLINVAR-H1594556-M01-V01	CLINVAR	2451213.0	False	False	False	False	False	149
CALM1	ENSG00000198668.6	ENST00000356978.4	chr14	6	+	True	90870854	90870854	T	C	ENST00000356978.4:c.417T>C	Y139delinsY	Silent	E_5	SNP	True	0	Class 0: This mutation can be originally modeled.	138aa	11aa	Calm1	ENSMUSG00000001175.17	ENSMUST00000110082.11	chr12	6	+	SNP	Silent	E_5	100172488.0	100172488.0	T	C	ENSMUST00000110082.11:c.417T>C	Y139delinsY	100172488.0	100172488.0	T	C	ENSMUST00000110082.11:c.417T>C	Y139delinsY	CLINVAR-H1594557	CLINVAR-H1594557-M01-V01	CLINVAR	1547633.0	False	False	False	False	False	149
CALM1	ENSG00000198668.6	ENST00000356978.4	chr14	6	+	True	90870856	90870856	A	T	ENST00000356978.4:c.419A>T	E140V	Missense	E_5	SNP	True	0	Class 0: This mutation can be originally modeled.	139aa	10aa	Calm1	ENSMUSG00000001175.17	ENSMUST00000110082.11	chr12	6	+	SNP	Missense	E_5	100172490.0	100172490.0	A	T	ENSMUST00000110082.11:c.419A>T	E140V	100172490.0	100172490.0	A	T	ENSMUST00000110082.11:c.419A>T	E140V	CLINVAR-H1594558	CLINVAR-H1594558-M01-V01	CLINVAR	418107.0	False	False	False	False	False	149
CALM1	ENSG00000198668.6	ENST00000356978.4	chr14	6	+	True	90871033	90871033	A	G	ENST00000356978.4:c.422A>G	E141G	Missense	E_6	SNP	True	0	Class 0: This mutation can be originally modeled.	140aa	9aa	Calm1	ENSMUSG00000001175.17	ENSMUST00000110082.11	chr12	6	+	SNP	Missense	E_6	100172659.0	100172659.0	A	G	ENSMUST00000110082.11:c.422A>G	E141G	100172659.0	100172659.0	A	G	ENSMUST00000110082.11:c.422A>G	E141G	CLINVAR-H1594567	CLINVAR-H1594567-M01-V01	CLINVAR	974612.0	False	False	False	False	False	149
CALM1	ENSG00000198668.6	ENST00000356978.4	chr14	6	+	True	90871033	90871033	A	T	ENST00000356978.4:c.422A>T	E141V	Missense	E_6	SNP	True	0	Class 0: This mutation can be originally modeled.	140aa	9aa	Calm1	ENSMUSG00000001175.17	ENSMUST00000110082.11	chr12	6	+	SNP	Missense	E_6	100172659.0	100172659.0	A	T	ENSMUST00000110082.11:c.422A>T	E141V	100172659.0	100172659.0	A	T	ENSMUST00000110082.11:c.422A>T	E141V	CLINVAR-H1594568	CLINVAR-H1594568-M01-V01	CLINVAR	974613.0	False	False	False	False	False	149
CALM1	ENSG00000198668.6	ENST00000356978.4	chr14	6	+	True	90871035	90871035	T	C	ENST00000356978.4:c.424T>C	F142L	Missense	E_6	SNP	True	0	Class 0: This mutation can be originally modeled.	141aa	8aa	Calm1	ENSMUSG00000001175.17	ENSMUST00000110082.11	chr12	6	+	SNP	Missense	E_6	100172661.0	100172661.0	T	C	ENSMUST00000110082.11:c.424T>C	F142L	100172661.0	100172661.0	T	C	ENSMUST00000110082.11:c.424T>C	F142L	CLINVAR-H1594569	CLINVAR-H1594569-M01-V01	CLINVAR	426161.0	False	False	False	False	False	149
CALM1	ENSG00000198668.6	ENST00000356978.4	chr14	6	+	True	90871037	90871037	C	A	ENST00000356978.4:c.426C>A	F142L	Missense	E_6	SNP	True	0	Class 0: This mutation can be originally modeled.	141aa	8aa	Calm1	ENSMUSG00000001175.17	ENSMUST00000110082.11	chr12	6	+	SNP	Missense	E_6	100172663.0	100172663.0	C	A	ENSMUST00000110082.11:c.426C>A	F142L	100172663.0	100172663.0	C	A	ENSMUST00000110082.11:c.426C>A	F142L	CLINVAR-H1594570	CLINVAR-H1594570-M01-V01	CLINVAR	961658.0	False	False	False	False	False	149
CALM1	ENSG00000198668.6	ENST00000356978.4	chr14	6	+	True	90871037	90871037	C	G	ENST00000356978.4:c.426C>G	F142L	Missense	E_6	SNP	True	0	Class 0: This mutation can be originally modeled.	141aa	8aa	Calm1	ENSMUSG00000001175.17	ENSMUST00000110082.11	chr12	6	+	SNP	Missense	E_6	100172663.0	100172663.0	C	G	ENSMUST00000110082.11:c.426C>G	F142L	100172663.0	100172663.0	C	G	ENSMUST00000110082.11:c.426C>G	F142L	CLINVAR-H1594571	CLINVAR-H1594571-M01-V01	CLINVAR	183231.0	False	False	False	False	False	149
CALM1	ENSG00000198668.6	ENST00000356978.4	chr14	6	+	True	90871037	90871037	C	T	ENST00000356978.4:c.426C>T	F142delinsF	Silent	E_6	SNP	True	0	Class 0: This mutation can be originally modeled.	141aa	8aa	Calm1	ENSMUSG00000001175.17	ENSMUST00000110082.11	chr12	6	+	SNP	Silent	E_6	100172663.0	100172663.0	C	T	ENSMUST00000110082.11:c.426C>T	F142delinsF	100172663.0	100172663.0	C	T	ENSMUST00000110082.11:c.426C>T	F142delinsF	CLINVAR-H1594572	CLINVAR-H1594572-M01-V01	CLINVAR	1122289.0	False	False	False	False	False	149
CALM1	ENSG00000198668.6	ENST00000356978.4	chr14	6	+	True	90870835	90870835	G	A	ENST00000356978.4:c.398G>A	G133E	Missense	E_5	SNP	True	1	Class 1: This mutation can be alternatively modeled.	132aa	17aa	Calm1	ENSMUSG00000001175.17	ENSMUST00000110082.11	chr12	6	+	DNP	Missense	E_5	100172469.0	100172469.0	G	A	ENSMUST00000110082.11:c.398G>A	G133D	100172469.0	100172470.0	GC	AA	ENSMUST00000110082.11:c.398_399GC>AA	G133E	CLINVAR-H1594552	CLINVAR-H1594552-M01-V01	CLINVAR	542137.0	False	False	False	False	False	149
CALM1	ENSG00000198668.6	ENST00000356978.4	chr14	6	+	True	90870835	90870835	G	A	ENST00000356978.4:c.398G>A	G133E	Missense	E_5	SNP	True	1	Class 1: This mutation can be alternatively modeled.	132aa	17aa	Calm1	ENSMUSG00000001175.17	ENSMUST00000110082.11	chr12	6	+	DNP	Missense	E_5	100172469.0	100172469.0	G	A	ENSMUST00000110082.11:c.398G>A	G133D	100172469.0	100172470.0	GC	AG	ENSMUST00000110082.11:c.398_399GC>AG	G133E	CLINVAR-H1594552	CLINVAR-H1594552-M01-V02	CLINVAR	542137.0	False	False	False	False	False	149
CALM1	ENSG00000198668.6	ENST00000356978.4	chr14	6	+	True	90863357	90863357	C	T	ENST00000356978.4:c.31C>T		Non_Coding,5		SNP	True	2	Class 2: This mutation can be modeled, but the effect may not be consistent.	2nt	0nt	Calm1	ENSMUSG00000001175.17	ENSMUST00000110082.11	chr12	6	+	SNP	5'		100165770.0	100165770.0	C	T	ENSMUST00000110082.11:c.77C>T		100165770.0	100165770.0	C	T	ENSMUST00000110082.11:c.77C>T		CLINVAR-H1594452	CLINVAR-H1594452-M01-V01	CLINVAR	1164456.0	False	False	False	False	False	2
CALM1	ENSG00000198668.6	ENST00000356978.4	chr14	6	+	True	90863407	90863407	C	T	ENST00000356978.4:c.81C>T		Non_Coding,5		SNP	True	2	Class 2: This mutation can be modeled, but the effect may not be consistent.	1nt	8nt	Calm1	ENSMUSG00000001175.17	ENSMUST00000110082.11	chr12	6	+	SNP	5'		100165822.0	100165822.0	C	T	ENSMUST00000110082.11:c.129C>T		100165822.0	100165822.0	C	T	ENSMUST00000110082.11:c.129C>T		CLINVAR-H1594453	CLINVAR-H1594453-M01-V01	CLINVAR	679116.0	False	False	False	False	False	9
CALM1	ENSG00000198668.6	ENST00000356978.4	chr14	6	+	True	90863414	90863414	C	T	ENST00000356978.4:c.88C>T		Non_Coding,5		SNP	True	2	Class 2: This mutation can be modeled, but the effect may not be consistent.	8nt	1nt	Calm1	ENSMUSG00000001175.17	ENSMUST00000110082.11	chr12	6	+	SNP	5'		100165829.0	100165829.0	C	T	ENSMUST00000110082.11:c.136C>T		100165829.0	100165829.0	C	T	ENSMUST00000110082.11:c.136C>T		CLINVAR-H1594454	CLINVAR-H1594454-M01-V01	CLINVAR	1219590.0	False	False	False	False	False	9
CALM1	ENSG00000198668.6	ENST00000356978.4	chr14	6	+	True	90863587	90863587	G	C	ENST00000356978.4:c.3+10G>C		Non_Coding,I	I_1	SNP	True	2	Class 2: This mutation can be modeled, but the effect may not be consistent.	2nt	1nt	Calm1	ENSMUSG00000001175.17	ENSMUST00000110082.11	chr12	6	+	SNP	Splice_Site	I_1	100165985.0	100165985.0	G	C	ENSMUST00000110082.11:c.3+10G>C	X0_splice	100165985.0	100165985.0	G	C	ENSMUST00000110082.11:c.3+10G>C	X0_splice	CLINVAR-H1594459	CLINVAR-H1594459-M01-V01	CLINVAR	1926605.0	False	False	False	False	False	3
CALM1	ENSG00000198668.6	ENST00000356978.4	chr14	6	+	True	90863590	90863590	T	C	ENST00000356978.4:c.3+13T>C		Non_Coding,I	I_1	SNP	True	2	Class 2: This mutation can be modeled, but the effect may not be consistent.	0nt	0nt	Calm1	ENSMUSG00000001175.17	ENSMUST00000110082.11	chr12	6	+	SNP	Splice_Site	I_1	100165987.0	100165987.0	T	C	ENSMUST00000110082.11:c.3+12T>C	X0_splice	100165987.0	100165987.0	T	C	ENSMUST00000110082.11:c.3+12T>C	X0_splice	CLINVAR-H1594460	CLINVAR-H1594460-M01-V01	CLINVAR	1625710.0	False	False	False	False	False	0
CALM1	ENSG00000198668.6	ENST00000356978.4	chr14	6	+	True	90863875	90863875	G	T	ENST00000356978.4:c.3+298G>T		Non_Coding,I	I_1	SNP	True	2	Class 2: This mutation can be modeled, but the effect may not be consistent.	2nt	0nt	Calm1	ENSMUSG00000001175.17	ENSMUST00000110082.11	chr12	6	+	SNP	Splice_Site	I_1	100166276.0	100166276.0	G	T	ENSMUST00000110082.11:c.3+301G>T	X0_splice	100166276.0	100166276.0	G	T	ENSMUST00000110082.11:c.3+301G>T	X0_splice	CLINVAR-H1594462	CLINVAR-H1594462-M01-V01	CLINVAR	670032.0	False	False	False	False	False	2
CALM1	ENSG00000198668.6	ENST00000356978.4	chr14	6	+	True	90863908	90863908	C	A	ENST00000356978.4:c.3+331C>A		Non_Coding,I	I_1	SNP	True	2	Class 2: This mutation can be modeled, but the effect may not be consistent.	4nt	26nt	Calm1	ENSMUSG00000001175.17	ENSMUST00000110082.11	chr12	6	+	SNP	Splice_Site	I_1	100166307.0	100166307.0	C	A	ENSMUST00000110082.11:c.3+332C>A	X0_splice	100166307.0	100166307.0	C	A	ENSMUST00000110082.11:c.3+332C>A	X0_splice	CLINVAR-H1594463	CLINVAR-H1594463-M01-V01	CLINVAR	1204542.0	False	False	False	False	False	30
CALM1	ENSG00000198668.6	ENST00000356978.4	chr14	6	+	True	90866280	90866280	A	G	ENST00000356978.4:c.4-129A>G		Non_Coding,I	I_1	SNP	True	2	Class 2: This mutation can be modeled, but the effect may not be consistent.	2nt	0nt	Calm1	ENSMUSG00000001175.17	ENSMUST00000110082.11	chr12	6	+	SNP	Intron	I_1	100168518.0	100168518.0	A	G	ENSMUST00000110082.11:c.4-134A>G		100168518.0	100168518.0	A	G	ENSMUST00000110082.11:c.4-134A>G		CLINVAR-H1594464	CLINVAR-H1594464-M01-V01	CLINVAR	676355.0	False	False	False	False	False	2
CALM1	ENSG00000198668.6	ENST00000356978.4	chr14	6	+	True	90866399	90866399	C	G	ENST00000356978.4:c.4-10C>G		Non_Coding,I	I_1	SNP	True	2	Class 2: This mutation can be modeled, but the effect may not be consistent.	9nt	0nt	Calm1	ENSMUSG00000001175.17	ENSMUST00000110082.11	chr12	6	+	SNP	Intron	I_1	100168642.0	100168642.0	C	G	ENSMUST00000110082.11:c.4-10C>G		100168642.0	100168642.0	C	G	ENSMUST00000110082.11:c.4-10C>G		CLINVAR-H1594466	CLINVAR-H1594466-M01-V01	CLINVAR	389903.0	False	False	False	False	False	9
CALM1	ENSG00000198668.6	ENST00000356978.4	chr14	6	+	True	90866402	90866402	C	T	ENST00000356978.4:c.4-7C>T		Non_Coding,I	I_1	SNP	True	2	Class 2: This mutation can be modeled, but the effect may not be consistent.	1nt	0nt	Calm1	ENSMUSG00000001175.17	ENSMUST00000110082.11	chr12	6	+	SNP	Intron	I_1	100168644.0	100168644.0	C	T	ENSMUST00000110082.11:c.4-8C>T		100168644.0	100168644.0	C	T	ENSMUST00000110082.11:c.4-8C>T		CLINVAR-H1594468	CLINVAR-H1594468-M01-V01	CLINVAR	2061196.0	False	False	False	False	False	1
CALM1	ENSG00000198668.6	ENST00000356978.4	chr14	6	+	True	90866406	90866406	T	C	ENST00000356978.4:c.4-3T>C		Non_Coding,I	I_1	SNP	True	2	Class 2: This mutation can be modeled, but the effect may not be consistent.	0nt	0nt	Calm1	ENSMUSG00000001175.17	ENSMUST00000110082.11	chr12	6	+	SNP	Intron	I_1	100168647.0	100168647.0	T	C	ENSMUST00000110082.11:c.4-5T>C		100168647.0	100168647.0	T	C	ENSMUST00000110082.11:c.4-5T>C		CLINVAR-H1594470	CLINVAR-H1594470-M01-V01	CLINVAR	1740325.0	False	False	False	False	False	0
CALM1	ENSG00000198668.6	ENST00000356978.4	chr14	6	+	True	90866451	90866451	A	C	ENST00000356978.4:c.34+12A>C		Non_Coding,I	I_2	SNP	True	2	Class 2: This mutation can be modeled, but the effect may not be consistent.	0nt	2nt	Calm1	ENSMUSG00000001175.17	ENSMUST00000110082.11	chr12	6	+	SNP	Intron	I_2	100168694.0	100168694.0	A	C	ENSMUST00000110082.11:c.34+12A>C		100168694.0	100168694.0	A	C	ENSMUST00000110082.11:c.34+12A>C		CLINVAR-H1594473	CLINVAR-H1594473-M01-V01	CLINVAR	1568949.0	False	False	False	False	False	2
CALM1	ENSG00000198668.6	ENST00000356978.4	chr14	6	+	True	90866451	90866451	A	G	ENST00000356978.4:c.34+12A>G		Non_Coding,I	I_2	SNP	True	2	Class 2: This mutation can be modeled, but the effect may not be consistent.	0nt	2nt	Calm1	ENSMUSG00000001175.17	ENSMUST00000110082.11	chr12	6	+	SNP	Intron	I_2	100168694.0	100168694.0	A	G	ENSMUST00000110082.11:c.34+12A>G		100168694.0	100168694.0	A	G	ENSMUST00000110082.11:c.34+12A>G		CLINVAR-H1594474	CLINVAR-H1594474-M01-V01	CLINVAR	2140608.0	False	False	False	False	False	2
CALM1	ENSG00000198668.6	ENST00000356978.4	chr14	6	+	True	90866455	90866455	C	T	ENST00000356978.4:c.34+16C>T		Non_Coding,I	I_2	SNP	True	2	Class 2: This mutation can be modeled, but the effect may not be consistent.	0nt	0nt	Calm1	ENSMUSG00000001175.17	ENSMUST00000110082.11	chr12	6	+	SNP	Intron	I_2	100168697.0	100168697.0	C	T	ENSMUST00000110082.11:c.34+15C>T		100168697.0	100168697.0	C	T	ENSMUST00000110082.11:c.34+15C>T		CLINVAR-H1594475	CLINVAR-H1594475-M01-V01	CLINVAR	1576161.0	False	False	False	False	False	0
CALM1	ENSG00000198668.6	ENST00000356978.4	chr14	6	+	True	90866458	90866458	G	T	ENST00000356978.4:c.34+19G>T		Non_Coding,I	I_2	SNP	True	2	Class 2: This mutation can be modeled, but the effect may not be consistent.	0nt	3nt	Calm1	ENSMUSG00000001175.17	ENSMUST00000110082.11	chr12	6	+	SNP	Intron	I_2	100168699.0	100168699.0	G	T	ENSMUST00000110082.11:c.34+17G>T		100168699.0	100168699.0	G	T	ENSMUST00000110082.11:c.34+17G>T		CLINVAR-H1594476	CLINVAR-H1594476-M01-V01	CLINVAR	518155.0	False	False	False	False	False	3
CALM1	ENSG00000198668.6	ENST00000356978.4	chr14	6	+	True	90866468	90866468	G	A	ENST00000356978.4:c.34+29G>A		Non_Coding,I	I_2	SNP	True	2	Class 2: This mutation can be modeled, but the effect may not be consistent.	6nt	0nt	Calm1	ENSMUSG00000001175.17	ENSMUST00000110082.11	chr12	6	+	SNP	Intron	I_2	100168711.0	100168711.0	G	A	ENSMUST00000110082.11:c.34+29G>A		100168711.0	100168711.0	G	A	ENSMUST00000110082.11:c.34+29G>A		CLINVAR-H1594477	CLINVAR-H1594477-M01-V01	CLINVAR	676356.0	False	False	False	False	False	6
CALM1	ENSG00000198668.6	ENST00000356978.4	chr14	6	+	True	90867584	90867584	G	A	ENST00000356978.4:c.35-19G>A		Non_Coding,I	I_2	SNP	True	2	Class 2: This mutation can be modeled, but the effect may not be consistent.	0nt	0nt	Calm1	ENSMUSG00000001175.17	ENSMUST00000110082.11	chr12	6	+	SNP	Intron	I_2	100169814.0	100169814.0	G	A	ENSMUST00000110082.11:c.35-20G>A		100169814.0	100169814.0	G	A	ENSMUST00000110082.11:c.35-20G>A		CLINVAR-H1594480	CLINVAR-H1594480-M01-V01	CLINVAR	2011416.0	False	False	False	False	False	0
CALM1	ENSG00000198668.6	ENST00000356978.4	chr14	6	+	True	90867589	90867589	A	G	ENST00000356978.4:c.35-14A>G		Non_Coding,I	I_2	SNP	True	2	Class 2: This mutation can be modeled, but the effect may not be consistent.	4nt	1nt	Calm1	ENSMUSG00000001175.17	ENSMUST00000110082.11	chr12	6	+	SNP	Intron	I_2	100169820.0	100169820.0	A	G	ENSMUST00000110082.11:c.35-14A>G		100169820.0	100169820.0	A	G	ENSMUST00000110082.11:c.35-14A>G		CLINVAR-H1594481	CLINVAR-H1594481-M01-V01	CLINVAR	2004319.0	False	False	False	False	False	5
CALM1	ENSG00000198668.6	ENST00000356978.4	chr14	6	+	True	90867766	90867766	G	T	ENST00000356978.4:c.178+20G>T		Non_Coding,I	I_3	SNP	True	2	Class 2: This mutation can be modeled, but the effect may not be consistent.	1nt	0nt	Calm1	ENSMUSG00000001175.17	ENSMUST00000110082.11	chr12	6	+	SNP	Intron	I_3	100169995.0	100169995.0	G	T	ENSMUST00000110082.11:c.178+18G>T		100169995.0	100169995.0	G	T	ENSMUST00000110082.11:c.178+18G>T		CLINVAR-H1594501	CLINVAR-H1594501-M01-V01	CLINVAR	2083367.0	False	False	False	False	False	1
CALM1	ENSG00000198668.6	ENST00000356978.4	chr14	6	+	True	90869913	90869913	C	T	ENST00000356978.4:c.179-293C>T		Non_Coding,I	I_3	SNP	True	2	Class 2: This mutation can be modeled, but the effect may not be consistent.	1nt	0nt	Calm1	ENSMUSG00000001175.17	ENSMUST00000110082.11	chr12	6	+	SNP	Intron	I_3	100171577.0	100171577.0	C	T	ENSMUST00000110082.11:c.179-295C>T		100171577.0	100171577.0	C	T	ENSMUST00000110082.11:c.179-295C>T		CLINVAR-H1594505	CLINVAR-H1594505-M01-V01	CLINVAR	668719.0	False	False	False	False	False	1
CALM1	ENSG00000198668.6	ENST00000356978.4	chr14	6	+	True	90870098	90870098	T	C	ENST00000356978.4:c.179-108T>C		Non_Coding,I	I_3	SNP	True	2	Class 2: This mutation can be modeled, but the effect may not be consistent.	1nt	1nt	Calm1	ENSMUSG00000001175.17	ENSMUST00000110082.11	chr12	6	+	SNP	Intron	I_3	100171763.0	100171763.0	T	C	ENSMUST00000110082.11:c.179-109T>C		100171763.0	100171763.0	T	C	ENSMUST00000110082.11:c.179-109T>C		CLINVAR-H1594506	CLINVAR-H1594506-M01-V01	CLINVAR	1235781.0	False	False	False	False	False	2
CALM1	ENSG00000198668.6	ENST00000356978.4	chr14	6	+	True	90870118	90870118	G	A	ENST00000356978.4:c.179-88G>A		Non_Coding,I	I_3	SNP	True	2	Class 2: This mutation can be modeled, but the effect may not be consistent.	1nt	0nt	Calm1	ENSMUSG00000001175.17	ENSMUST00000110082.11	chr12	6	+	SNP	Intron	I_3	100171780.0	100171780.0	G	A	ENSMUST00000110082.11:c.179-92G>A		100171780.0	100171780.0	G	A	ENSMUST00000110082.11:c.179-92G>A		CLINVAR-H1594507	CLINVAR-H1594507-M01-V01	CLINVAR	674913.0	False	False	False	False	False	1
CALM1	ENSG00000198668.6	ENST00000356978.4	chr14	6	+	True	90870192	90870192	T	C	ENST00000356978.4:c.179-14T>C		Non_Coding,I	I_3	SNP	True	2	Class 2: This mutation can be modeled, but the effect may not be consistent.	0nt	0nt	Calm1	ENSMUSG00000001175.17	ENSMUST00000110082.11	chr12	6	+	SNP	Intron	I_3	100171858.0	100171858.0	T	C	ENSMUST00000110082.11:c.179-14T>C		100171858.0	100171858.0	T	C	ENSMUST00000110082.11:c.179-14T>C		CLINVAR-H1594509	CLINVAR-H1594509-M01-V01	CLINVAR	1997793.0	False	False	False	False	False	0
CALM1	ENSG00000198668.6	ENST00000356978.4	chr14	6	+	True	90870327	90870327	A	G	ENST00000356978.4:c.285+15A>G		Non_Coding,I	I_4	SNP	True	2	Class 2: This mutation can be modeled, but the effect may not be consistent.	0nt	1nt	Calm1	ENSMUSG00000001175.17	ENSMUST00000110082.11	chr12	6	+	SNP	Intron	I_4	100171991.0	100171991.0	A	G	ENSMUST00000110082.11:c.285+13A>G		100171991.0	100171991.0	A	G	ENSMUST00000110082.11:c.285+13A>G		CLINVAR-H1594527	CLINVAR-H1594527-M01-V01	CLINVAR	2040672.0	False	False	False	False	False	1
CALM1	ENSG00000198668.6	ENST00000356978.4	chr14	6	+	True	90870332	90870332	G	T	ENST00000356978.4:c.285+20G>T		Non_Coding,I	I_4	SNP	True	2	Class 2: This mutation can be modeled, but the effect may not be consistent.	0nt	0nt	Calm1	ENSMUSG00000001175.17	ENSMUST00000110082.11	chr12	6	+	SNP	Intron	I_4	100171994.0	100171994.0	G	T	ENSMUST00000110082.11:c.285+16G>T		100171994.0	100171994.0	G	T	ENSMUST00000110082.11:c.285+16G>T		CLINVAR-H1594529	CLINVAR-H1594529-M01-V01	CLINVAR	1601848.0	False	False	False	False	False	0
CALM1	ENSG00000198668.6	ENST00000356978.4	chr14	6	+	True	90870422	90870422	G	A	ENST00000356978.4:c.285+110G>A		Non_Coding,I	I_4	SNP	True	2	Class 2: This mutation can be modeled, but the effect may not be consistent.	5nt	0nt	Calm1	ENSMUSG00000001175.17	ENSMUST00000110082.11	chr12	6	+	SNP	Intron	I_4	100172073.0	100172073.0	G	A	ENSMUST00000110082.11:c.285+95G>A		100172073.0	100172073.0	G	A	ENSMUST00000110082.11:c.285+95G>A		CLINVAR-H1594530	CLINVAR-H1594530-M01-V01	CLINVAR	1213672.0	False	False	False	False	False	5
CALM1	ENSG00000198668.6	ENST00000356978.4	chr14	6	+	True	90870480	90870480	C	T	ENST00000356978.4:c.286-243C>T		Non_Coding,I	I_4	SNP	True	2	Class 2: This mutation can be modeled, but the effect may not be consistent.	0nt	0nt	Calm1	ENSMUSG00000001175.17	ENSMUST00000110082.11	chr12	6	+	SNP	Intron	I_4	100172120.0	100172120.0	C	T	ENSMUST00000110082.11:c.286-237C>T		100172120.0	100172120.0	C	T	ENSMUST00000110082.11:c.286-237C>T		CLINVAR-H1594531	CLINVAR-H1594531-M01-V01	CLINVAR	1215202.0	False	False	False	False	False	0
CALM1	ENSG00000198668.6	ENST00000356978.4	chr14	6	+	True	90870868	90870868	A	G	ENST00000356978.4:c.421+10A>G		Non_Coding,I	I_5	SNP	True	2	Class 2: This mutation can be modeled, but the effect may not be consistent.	0nt	1nt	Calm1	ENSMUSG00000001175.17	ENSMUST00000110082.11	chr12	6	+	SNP	Intron	I_5	100172502.0	100172502.0	A	G	ENSMUST00000110082.11:c.421+10A>G		100172502.0	100172502.0	A	G	ENSMUST00000110082.11:c.421+10A>G		CLINVAR-H1594562	CLINVAR-H1594562-M01-V01	CLINVAR	1943117.0	False	False	False	False	False	1
CALM1	ENSG00000198668.6	ENST00000356978.4	chr14	6	+	True	90871013	90871013	T	C	ENST00000356978.4:c.422-20T>C		Non_Coding,I	I_5	SNP	True	2	Class 2: This mutation can be modeled, but the effect may not be consistent.	0nt	0nt	Calm1	ENSMUSG00000001175.17	ENSMUST00000110082.11	chr12	6	+	SNP	Intron	I_5	100172640.0	100172640.0	T	C	ENSMUST00000110082.11:c.422-19T>C		100172640.0	100172640.0	T	C	ENSMUST00000110082.11:c.422-19T>C		CLINVAR-H1594564	CLINVAR-H1594564-M01-V01	CLINVAR	1660141.0	False	False	False	False	False	0
CALM1	ENSG00000198668.6	ENST00000356978.4	chr14	6	+	True	90871027	90871027	T	G	ENST00000356978.4:c.422-6T>G		Non_Coding,I	I_5	SNP	True	2	Class 2: This mutation can be modeled, but the effect may not be consistent.	9nt	31nt	Calm1	ENSMUSG00000001175.17	ENSMUST00000110082.11	chr12	6	+	SNP	Intron	I_5	100172653.0	100172653.0	T	G	ENSMUST00000110082.11:c.422-6T>G		100172653.0	100172653.0	T	G	ENSMUST00000110082.11:c.422-6T>G		CLINVAR-H1594566	CLINVAR-H1594566-M01-V01	CLINVAR	1307870.0	False	False	False	False	False	40
CALM1	ENSG00000198668.6	ENST00000356978.4	chr14	6	+	True	90863452	90863452	G	T	ENST00000356978.4:c.126G>T		Non_Coding,5		SNP	False	4	Class 4: Mutated sequences are not identical.	0aa	0aa	Calm1	ENSMUSG00000001175.17	ENSMUST00000110082.11	chr12	6	+																CLINVAR-H1594455		CLINVAR	1217609.0	False	False	False	False	False	0
CALM1	ENSG00000198668.6	ENST00000356978.4	chr14	6	+	True	90863489	90863489	G	A	ENST00000356978.4:c.163G>A		Non_Coding,5		SNP	False	4	Class 4: Mutated sequences are not identical.	0aa	0aa	Calm1	ENSMUSG00000001175.17	ENSMUST00000110082.11	chr12	6	+																CLINVAR-H1594456		CLINVAR	674613.0	False	False	False	False	False	0
CALM1	ENSG00000198668.6	ENST00000356978.4	chr14	6	+	True	90863543	90863543	C	T	ENST00000356978.4:c.217C>T		Non_Coding,5		SNP	False	4	Class 4: Mutated sequences are not identical.	0aa	0aa	Calm1	ENSMUSG00000001175.17	ENSMUST00000110082.11	chr12	6	+																CLINVAR-H1594458		CLINVAR	506366.0	False	False	False	False	False	0
CALM1	ENSG00000198668.6	ENST00000356978.4	chr14	6	+	True	90863870	90863870	C	T	ENST00000356978.4:c.3+293C>T		Non_Coding,I	I_1	SNP	False	4	Class 4: Mutated sequences are not identical.	0aa	0aa	Calm1	ENSMUSG00000001175.17	ENSMUST00000110082.11	chr12	6	+																CLINVAR-H1594461		CLINVAR	683300.0	False	False	False	False	False	0
CALM1	ENSG00000198668.6	ENST00000356978.4	chr14	6	+	True	90866346	90866346	C	T	ENST00000356978.4:c.4-63C>T		Non_Coding,I	I_1	SNP	False	4	Class 4: Mutated sequences are not identical.	0aa	0aa	Calm1	ENSMUSG00000001175.17	ENSMUST00000110082.11	chr12	6	+																CLINVAR-H1594465		CLINVAR	674614.0	False	False	False	False	False	0
CALM1	ENSG00000198668.6	ENST00000356978.4	chr14	6	+	True	90866400	90866400	T	A	ENST00000356978.4:c.4-9T>A		Non_Coding,I	I_1	SNP	False	4	Class 4: Mutated sequences are not identical.	0aa	0aa	Calm1	ENSMUSG00000001175.17	ENSMUST00000110082.11	chr12	6	+																CLINVAR-H1594467		CLINVAR	1086423.0	False	False	False	False	False	0
CALM1	ENSG00000198668.6	ENST00000356978.4	chr14	6	+	True	90866403	90866403	A	T	ENST00000356978.4:c.4-6A>T		Non_Coding,I	I_1	SNP	False	4	Class 4: Mutated sequences are not identical.	0aa	0aa	Calm1	ENSMUSG00000001175.17	ENSMUST00000110082.11	chr12	6	+																CLINVAR-H1594469		CLINVAR	2027345.0	False	False	False	False	False	0
CALM1	ENSG00000198668.6	ENST00000356978.4	chr14	6	+	True	90867764	90867764	A	G	ENST00000356978.4:c.178+18A>G		Non_Coding,I	I_3	SNP	False	4	Class 4: Mutated sequences are not identical.	0aa	0aa	Calm1	ENSMUSG00000001175.17	ENSMUST00000110082.11	chr12	6	+																CLINVAR-H1594500		CLINVAR	389684.0	False	False	False	False	False	0
CALM1	ENSG00000198668.6	ENST00000356978.4	chr14	6	+	True	90870202	90870202	C	T	ENST00000356978.4:c.179-4C>T		Non_Coding,I	I_3	SNP	False	4	Class 4: Mutated sequences are not identical.	0aa	0aa	Calm1	ENSMUSG00000001175.17	ENSMUST00000110082.11	chr12	6	+																CLINVAR-H1594510		CLINVAR	2142518.0	False	False	False	False	False	0
CALM1	ENSG00000198668.6	ENST00000356978.4	chr14	6	+	True	90870203	90870203	G	A	ENST00000356978.4:c.179-3G>A		Non_Coding,I	I_3	SNP	False	4	Class 4: Mutated sequences are not identical.	0aa	0aa	Calm1	ENSMUSG00000001175.17	ENSMUST00000110082.11	chr12	6	+																CLINVAR-H1594511		CLINVAR	2451212.0	False	False	False	False	False	0
CALM1	ENSG00000198668.6	ENST00000356978.4	chr14	6	+	True	90870324	90870324	T	A	ENST00000356978.4:c.285+12T>A		Non_Coding,I	I_4	SNP	False	4	Class 4: Mutated sequences are not identical.	0aa	0aa	Calm1	ENSMUSG00000001175.17	ENSMUST00000110082.11	chr12	6	+																CLINVAR-H1594526		CLINVAR	2196802.0	False	False	False	False	False	0
CALM1	ENSG00000198668.6	ENST00000356978.4	chr14	6	+	True	90870329	90870329	A	G	ENST00000356978.4:c.285+17A>G		Non_Coding,I	I_4	SNP	False	4	Class 4: Mutated sequences are not identical.	0aa	0aa	Calm1	ENSMUSG00000001175.17	ENSMUST00000110082.11	chr12	6	+																CLINVAR-H1594528		CLINVAR	1591527.0	False	False	False	False	False	0
CALM1	ENSG00000198668.6	ENST00000356978.4	chr14	6	+	True	90870582	90870582	A	C	ENST00000356978.4:c.286-141A>C		Non_Coding,I	I_4	SNP	False	4	Class 4: Mutated sequences are not identical.	0aa	0aa	Calm1	ENSMUSG00000001175.17	ENSMUST00000110082.11	chr12	6	+																CLINVAR-H1594532		CLINVAR	1189337.0	False	False	False	False	False	0
CALM1	ENSG00000198668.6	ENST00000356978.4	chr14	6	+	True	90870874	90870874	C	G	ENST00000356978.4:c.421+16C>G		Non_Coding,I	I_5	SNP	False	4	Class 4: Mutated sequences are not identical.	0aa	0aa	Calm1	ENSMUSG00000001175.17	ENSMUST00000110082.11	chr12	6	+																CLINVAR-H1594563		CLINVAR	162062.0	False	False	False	False	False	0
CALM2	ENSG00000143933.12	ENST00000272298.7	chr2	6	-	True	47388765	47388766	CA	-	ENST00000272298.7:c.421+96_97TG>		Non_Coding,I	I_5	DEL	True	2	Class 2: This mutation can be modeled, but the effect may not be consistent.	0nt	0nt	Calm2	ENSMUSG00000036438.15	ENSMUST00000040440.7	chr17	6	-	DEL	Intron	I_2	87750020.0	87750021.0	CA	-	ENSMUST00000040440.7:c.34+103_104TG>		87750020.0	87750021.0	CA	-	ENSMUST00000040440.7:c.34+103_104TG>		CLINVAR-H0244939	CLINVAR-H0244939-M01-V01	CLINVAR	674617.0	False	False	False	False	False	0
CALM2	ENSG00000143933.12	ENST00000272298.7	chr2	6	-	True	47389014	47389015	TA	-	ENST00000272298.7:c.286-17_18TA>		Non_Coding,I	I_4	DEL	True	2	Class 2: This mutation can be modeled, but the effect may not be consistent.	0nt	0nt	Calm2	ENSMUSG00000036438.15	ENSMUST00000040440.7	chr17	6	-	DEL	Splice_Site	I_1	87750190.0	87750191.0	TA	-	ENSMUST00000040440.7:c.4-36_37TA>	X1_splice	87750190.0	87750191.0	TA	-	ENSMUST00000040440.7:c.4-36_37TA>	X1_splice	CLINVAR-H0244979	CLINVAR-H0244979-M01-V01	CLINVAR	422684.0	False	False	False	False	False	0
CALM2	ENSG00000143933.12	ENST00000272298.7	chr2	6	-	True	47389648	47389648	G	-	ENST00000272298.7:c.178+10C>		Non_Coding,I	I_3	DEL	True	2	Class 2: This mutation can be modeled, but the effect may not be consistent.	0nt	0nt	Calm2	ENSMUSG00000036438.15	ENSMUST00000040440.7	chr17	6	-	DEL	Intron	I_4	87743017.0	87743017.0	G	-	ENSMUST00000040440.7:c.285+15C>		87743017.0	87743017.0	G	-	ENSMUST00000040440.7:c.285+15C>		CLINVAR-H0245005	CLINVAR-H0245005-M01-V01	CLINVAR	1618635.0	False	False	False	False	False	0
CALM2	ENSG00000143933.12	ENST00000272298.7	chr2	6	-	True	47387950	47387952	AAG	-	ENST00000272298.7:c.422-7_9CTT>		Non_Coding,I	I_5	DEL	False	4	Class 4: Mutated sequences are not identical.	0aa	0aa	Calm2	ENSMUSG00000036438.15	ENSMUST00000040440.7	chr17	6	-																CLINVAR-H0244932		CLINVAR	415527.0	False	False	False	False	False	0
CALM2	ENSG00000143933.12	ENST00000272298.7	chr2	6	-	True	47387956	47387956	A	-	ENST00000272298.7:c.422-13T>		Non_Coding,I	I_5	DEL	False	4	Class 4: Mutated sequences are not identical.	0aa	0aa	Calm2	ENSMUSG00000036438.15	ENSMUST00000040440.7	chr17	6	-																CLINVAR-H0244935		CLINVAR	1575279.0	False	False	False	False	False	0
CALM2	ENSG00000143933.12	ENST00000272298.7	chr2	6	-	True	47389405	47389411	ATATCCA	-	ENST00000272298.7:c.285+14_20TGGATAT>		Non_Coding,I	I_4	DEL	False	4	Class 4: Mutated sequences are not identical.	0aa	0aa	Calm2	ENSMUSG00000036438.15	ENSMUST00000040440.7	chr17	6	-																CLINVAR-H0244981		CLINVAR	1649906.0	False	False	False	False	False	0
CALM2	ENSG00000143933.12	ENST00000272298.7	chr2	6	-	True	47389541	47389560	TTTAGTGGAAACATCAAAGC	-	ENST00000272298.7:c.179-10_29GCTTTGATGTTTCCACTAAA>		Non_Coding,I	I_3	DEL	False	4	Class 4: Mutated sequences are not identical.	0aa	0aa	Calm2	ENSMUSG00000036438.15	ENSMUST00000040440.7	chr17	6	-																CLINVAR-H0244999		CLINVAR	1106661.0	False	False	False	False	False	0
CALM2	ENSG00000143933.12	ENST00000272298.7	chr2	6	-	True	47389808	47389811	GAAA	-	ENST00000272298.7:c.35-7_10TTTC>		Non_Coding,I	I_2	DEL	False	4	Class 4: Mutated sequences are not identical.	0aa	0aa	Calm2	ENSMUSG00000036438.15	ENSMUST00000040440.7	chr17	6	-																CLINVAR-H0245022		CLINVAR	1423641.0	False	False	False	False	False	0
CALM2	ENSG00000143933.12	ENST00000272298.7	chr2	6	-	True	47397751	47397752	AT	-	ENST00000272298.7:c.34+121_122AT>		Non_Coding,I	I_2	DEL	False	4	Class 4: Mutated sequences are not identical.	0aa	0aa	Calm2	ENSMUSG00000036438.15	ENSMUST00000040440.7	chr17	6	-																CLINVAR-H0245029		CLINVAR	679655.0	False	False	False	False	False	0
CALM2	ENSG00000143933.12	ENST00000272298.7	chr2	6	-	True	47403562	47403571	GCTCAGCGAT	-	ENST00000272298.7:c.3+9_18ATCGCTGAGC>		Non_Coding,I	I_1	DEL	False	4	Class 4: Mutated sequences are not identical.	0aa	0aa	Calm2	ENSMUSG00000036438.15	ENSMUST00000040440.7	chr17	6	-																CLINVAR-H0245047		CLINVAR	2080582.0	False	False	False	False	False	0
CALM2	ENSG00000143933.12	ENST00000272298.7	chr2	6	-	True	47397860	47397861	GA	AG	ENST00000272298.7:c.34+12_13TC>CT		Non_Coding,I	I_2	DNP	False	4	Class 4: Mutated sequences are not identical.	0aa	0aa	Calm2	ENSMUSG00000036438.15	ENSMUST00000040440.7	chr17	6	-																CLINVAR-H0245032		CLINVAR	1652583.0	False	False	False	False	False	0
CALM2	ENSG00000143933.12	ENST00000272298.7	chr2	6	-	True	47388866	47388867	-	TAGT	ENST00000272298.7:c.416_417>ACTA	Y139*	Frame_Shifting	E_5	INS	True	2	Class 2: This mutation can be modeled, but the effect may not be consistent.	138aa	11aa	Calm2	ENSMUSG00000036438.15	ENSMUST00000040440.7	chr17	6	-	INS	Frame_Shifting	E_5	87742508.0	87742509.0	-	TAGT	ENSMUST00000040440.7:c.416_417>ACTA	Y139*	87742508.0	87742509.0	-	TAGT	ENSMUST00000040440.7:c.416_417>ACTA	Y139*	CLINVAR-H0244949	CLINVAR-H0244949-M01-V01	CLINVAR	1002939.0	False	False	False	False	False	149
CALM2	ENSG00000143933.12	ENST00000272298.7	chr2	6	-	True	47397910	47397911	-	G	ENST00000272298.7:c.4-7_8>C		Non_Coding,I	I_1	INS	True	2	Class 2: This mutation can be modeled, but the effect may not be consistent.	0nt	0nt	Calm2	ENSMUSG00000036438.15	ENSMUST00000040440.7	chr17	6	-	INS	Splice_Site	E_5	87742627.0	87742628.0	-	G	ENSMUST00000040440.7:c.297+0_1>C	X98_splice	87742627.0	87742628.0	-	G	ENSMUST00000040440.7:c.297+0_1>C	X98_splice	CLINVAR-H0245037	CLINVAR-H0245037-M01-V01	CLINVAR	1548764.0	False	False	False	False	False	0
CALM2	ENSG00000143933.12	ENST00000272298.7	chr2	6	-	True	47387954	47387955	-	G	ENST00000272298.7:c.422-11_12>C		Non_Coding,I	I_5	INS	False	4	Class 4: Mutated sequences are not identical.	0aa	0aa	Calm2	ENSMUSG00000036438.15	ENSMUST00000040440.7	chr17	6	-																CLINVAR-H0244933		CLINVAR	2036970.0	False	False	False	False	False	0
CALM2	ENSG00000143933.12	ENST00000272298.7	chr2	6	-	True	47388766	47388767	-	GGG	ENST00000272298.7:c.421+95_96>CCC		Non_Coding,I	I_5	INS	False	4	Class 4: Mutated sequences are not identical.	0aa	0aa	Calm2	ENSMUSG00000036438.15	ENSMUST00000040440.7	chr17	6	-																CLINVAR-H0244941		CLINVAR	1290819.0	False	False	False	False	False	0
CALM2	ENSG00000143933.12	ENST00000272298.7	chr2	6	-	True	47387921	47387921	T	C	ENST00000272298.7:c.444A>G	A148delinsA	Silent	E_6	SNP	True	0	Class 0: This mutation can be originally modeled.	147aa	2aa	Calm2	ENSMUSG00000036438.15	ENSMUST00000040440.7	chr17	6	-	SNP	Silent	E_6	87741461.0	87741461.0	C	C	ENSMUST00000040440.7:c.444G>G	A148delinsA	87741461.0	87741461.0	C	C	ENSMUST00000040440.7:c.444G>G	A148delinsA	CLINVAR-H0244928	CLINVAR-H0244928-M01-V01	CLINVAR	1740667.0	False	False	False	False	False	149
CALM2	ENSG00000143933.12	ENST00000272298.7	chr2	6	-	True	47387931	47387931	A	C	ENST00000272298.7:c.434T>G	M145R	Missense	E_6	SNP	True	0	Class 0: This mutation can be originally modeled.	144aa	5aa	Calm2	ENSMUSG00000036438.15	ENSMUST00000040440.7	chr17	6	-	SNP	Missense	E_6	87741471.0	87741471.0	A	C	ENSMUST00000040440.7:c.434T>G	M145R	87741471.0	87741471.0	A	C	ENSMUST00000040440.7:c.434T>G	M145R	CLINVAR-H0244929	CLINVAR-H0244929-M01-V01	CLINVAR	576319.0	False	False	False	False	False	149
CALM2	ENSG00000143933.12	ENST00000272298.7	chr2	6	-	True	47387936	47387936	T	C	ENST00000272298.7:c.429A>G	V143delinsV	Silent	E_6	SNP	True	0	Class 0: This mutation can be originally modeled.	142aa	7aa	Calm2	ENSMUSG00000036438.15	ENSMUST00000040440.7	chr17	6	-	SNP	Silent	E_6	87741476.0	87741476.0	T	C	ENSMUST00000040440.7:c.429A>G	V143delinsV	87741476.0	87741476.0	T	C	ENSMUST00000040440.7:c.429A>G	V143delinsV	CLINVAR-H0244930	CLINVAR-H0244930-M01-V01	CLINVAR	1121205.0	False	False	False	False	False	149
CALM2	ENSG00000143933.12	ENST00000272298.7	chr2	6	-	True	47387942	47387942	C	G	ENST00000272298.7:c.423G>C	E141D	Missense	E_6	SNP	True	0	Class 0: This mutation can be originally modeled.	140aa	9aa	Calm2	ENSMUSG00000036438.15	ENSMUST00000040440.7	chr17	6	-	SNP	Missense	E_6	87741482.0	87741482.0	C	G	ENSMUST00000040440.7:c.423G>C	E141D	87741482.0	87741482.0	C	G	ENSMUST00000040440.7:c.423G>C	E141D	CLINVAR-H0244931	CLINVAR-H0244931-M01-V01	CLINVAR	1467722.0	False	False	False	False	False	149
CALM2	ENSG00000143933.12	ENST00000272298.7	chr2	6	-	True	47388863	47388863	T	C	ENST00000272298.7:c.420A>G	E140delinsE	Silent	E_5	SNP	True	0	Class 0: This mutation can be originally modeled.	139aa	10aa	Calm2	ENSMUSG00000036438.15	ENSMUST00000040440.7	chr17	6	-	SNP	Silent	E_5	87742505.0	87742505.0	T	C	ENSMUST00000040440.7:c.420A>G	E140delinsE	87742505.0	87742505.0	T	C	ENSMUST00000040440.7:c.420A>G	E140delinsE	CLINVAR-H0244948	CLINVAR-H0244948-M01-V01	CLINVAR	1304927.0	False	False	False	False	False	149
CALM2	ENSG00000143933.12	ENST00000272298.7	chr2	6	-	True	47388866	47388866	A	G	ENST00000272298.7:c.417T>C	Y139delinsY	Silent	E_5	SNP	True	0	Class 0: This mutation can be originally modeled.	138aa	11aa	Calm2	ENSMUSG00000036438.15	ENSMUST00000040440.7	chr17	6	-	SNP	Silent	E_5	87742508.0	87742508.0	G	G	ENSMUST00000040440.7:c.417C>C	Y139delinsY	87742508.0	87742508.0	G	G	ENSMUST00000040440.7:c.417C>C	Y139delinsY	CLINVAR-H0244950	CLINVAR-H0244950-M01-V01	CLINVAR	1606364.0	False	False	False	False	False	149
CALM2	ENSG00000143933.12	ENST00000272298.7	chr2	6	-	True	47388869	47388869	G	C	ENST00000272298.7:c.414C>G	N138K	Missense	E_5	SNP	True	0	Class 0: This mutation can be originally modeled.	137aa	12aa	Calm2	ENSMUSG00000036438.15	ENSMUST00000040440.7	chr17	6	-	SNP	Missense	E_5	87742511.0	87742511.0	G	C	ENSMUST00000040440.7:c.414C>G	N138K	87742511.0	87742511.0	G	C	ENSMUST00000040440.7:c.414C>G	N138K	CLINVAR-H0244951	CLINVAR-H0244951-M01-V01	CLINVAR	488476.0	False	False	False	False	False	149
CALM2	ENSG00000143933.12	ENST00000272298.7	chr2	6	-	True	47388869	47388869	G	T	ENST00000272298.7:c.414C>A	N138K	Missense	E_5	SNP	True	0	Class 0: This mutation can be originally modeled.	137aa	12aa	Calm2	ENSMUSG00000036438.15	ENSMUST00000040440.7	chr17	6	-	SNP	Missense	E_5	87742511.0	87742511.0	G	T	ENSMUST00000040440.7:c.414C>A	N138K	87742511.0	87742511.0	G	T	ENSMUST00000040440.7:c.414C>A	N138K	CLINVAR-H0244952	CLINVAR-H0244952-M01-V01	CLINVAR	650245.0	False	False	False	False	False	149
CALM2	ENSG00000143933.12	ENST00000272298.7	chr2	6	-	True	47388872	47388872	T	C	ENST00000272298.7:c.411A>G	V137delinsV	Silent	E_5	SNP	True	0	Class 0: This mutation can be originally modeled.	136aa	13aa	Calm2	ENSMUSG00000036438.15	ENSMUST00000040440.7	chr17	6	-	SNP	Silent	E_5	87742514.0	87742514.0	T	C	ENSMUST00000040440.7:c.411A>G	V137delinsV	87742514.0	87742514.0	T	C	ENSMUST00000040440.7:c.411A>G	V137delinsV	CLINVAR-H0244953	CLINVAR-H0244953-M01-V01	CLINVAR	2129105.0	False	False	False	False	False	149
CALM2	ENSG00000143933.12	ENST00000272298.7	chr2	6	-	True	47388876	47388876	T	G	ENST00000272298.7:c.407A>C	Q136P	Missense	E_5	SNP	True	0	Class 0: This mutation can be originally modeled.	135aa	14aa	Calm2	ENSMUSG00000036438.15	ENSMUST00000040440.7	chr17	6	-	SNP	Missense	E_5	87742518.0	87742518.0	T	G	ENSMUST00000040440.7:c.407A>C	Q136P	87742518.0	87742518.0	T	G	ENSMUST00000040440.7:c.407A>C	Q136P	CLINVAR-H0244954	CLINVAR-H0244954-M01-V01	CLINVAR	96724.0	False	False	False	False	False	149
CALM2	ENSG00000143933.12	ENST00000272298.7	chr2	6	-	True	47388883	47388883	C	G	ENST00000272298.7:c.400G>C	D134H	Missense	E_5	SNP	True	0	Class 0: This mutation can be originally modeled.	133aa	16aa	Calm2	ENSMUSG00000036438.15	ENSMUST00000040440.7	chr17	6	-	SNP	Missense	E_5	87742525.0	87742525.0	C	G	ENSMUST00000040440.7:c.400G>C	D134H	87742525.0	87742525.0	C	G	ENSMUST00000040440.7:c.400G>C	D134H	CLINVAR-H0244955	CLINVAR-H0244955-M01-V01	CLINVAR	96723.0	False	False	False	False	False	149
CALM2	ENSG00000143933.12	ENST00000272298.7	chr2	6	-	True	47388883	47388883	C	T	ENST00000272298.7:c.400G>A	D134N	Missense	E_5	SNP	True	0	Class 0: This mutation can be originally modeled.	133aa	16aa	Calm2	ENSMUSG00000036438.15	ENSMUST00000040440.7	chr17	6	-	SNP	Missense	E_5	87742525.0	87742525.0	C	T	ENSMUST00000040440.7:c.400G>A	D134N	87742525.0	87742525.0	C	T	ENSMUST00000040440.7:c.400G>A	D134N	CLINVAR-H0244956	CLINVAR-H0244956-M01-V01	CLINVAR	448971.0	False	False	False	False	False	149
CALM2	ENSG00000143933.12	ENST00000272298.7	chr2	6	-	True	47388887	47388887	A	C	ENST00000272298.7:c.396T>G	D132E	Missense	E_5	SNP	True	0	Class 0: This mutation can be originally modeled.	131aa	18aa	Calm2	ENSMUSG00000036438.15	ENSMUST00000040440.7	chr17	6	-	SNP	Missense	E_5	87742529.0	87742529.0	G	C	ENSMUST00000040440.7:c.396C>G	D132E	87742529.0	87742529.0	G	C	ENSMUST00000040440.7:c.396C>G	D132E	CLINVAR-H0244958	CLINVAR-H0244958-M01-V01	CLINVAR	96722.0	False	False	False	False	False	149
CALM2	ENSG00000143933.12	ENST00000272298.7	chr2	6	-	True	47388888	47388888	T	C	ENST00000272298.7:c.395A>G	D132G	Missense	E_5	SNP	True	0	Class 0: This mutation can be originally modeled.	131aa	18aa	Calm2	ENSMUSG00000036438.15	ENSMUST00000040440.7	chr17	6	-	SNP	Missense	E_5	87742530.0	87742530.0	T	C	ENSMUST00000040440.7:c.395A>G	D132G	87742530.0	87742530.0	T	C	ENSMUST00000040440.7:c.395A>G	D132G	CLINVAR-H0244959	CLINVAR-H0244959-M01-V01	CLINVAR	955533.0	False	False	False	False	False	149
CALM2	ENSG00000143933.12	ENST00000272298.7	chr2	6	-	True	47388889	47388889	C	A	ENST00000272298.7:c.394G>T	D132Y	Missense	E_5	SNP	True	0	Class 0: This mutation can be originally modeled.	131aa	18aa	Calm2	ENSMUSG00000036438.15	ENSMUST00000040440.7	chr17	6	-	SNP	Missense	E_5	87742531.0	87742531.0	C	A	ENSMUST00000040440.7:c.394G>T	D132Y	87742531.0	87742531.0	C	A	ENSMUST00000040440.7:c.394G>T	D132Y	CLINVAR-H0244960	CLINVAR-H0244960-M01-V01	CLINVAR	1456260.0	False	False	False	False	False	149
CALM2	ENSG00000143933.12	ENST00000272298.7	chr2	6	-	True	47388894	47388894	T	C	ENST00000272298.7:c.389A>G	D130G	Missense	E_5	SNP	True	0	Class 0: This mutation can be originally modeled.	129aa	20aa	Calm2	ENSMUSG00000036438.15	ENSMUST00000040440.7	chr17	6	-	SNP	Missense	E_5	87742536.0	87742536.0	T	C	ENSMUST00000040440.7:c.389A>G	D130G	87742536.0	87742536.0	T	C	ENSMUST00000040440.7:c.389A>G	D130G	CLINVAR-H0244961	CLINVAR-H0244961-M01-V01	CLINVAR	812710.0	False	False	False	False	False	149
CALM2	ENSG00000143933.12	ENST00000272298.7	chr2	6	-	True	47388895	47388895	C	T	ENST00000272298.7:c.388G>A	D130N	Missense	E_5	SNP	True	0	Class 0: This mutation can be originally modeled.	129aa	20aa	Calm2	ENSMUSG00000036438.15	ENSMUST00000040440.7	chr17	6	-	SNP	Missense	E_5	87742537.0	87742537.0	C	T	ENSMUST00000040440.7:c.388G>A	D130N	87742537.0	87742537.0	C	T	ENSMUST00000040440.7:c.388G>A	D130N	CLINVAR-H0244962	CLINVAR-H0244962-M01-V01	CLINVAR	1398892.0	False	False	False	False	False	149
CALM2	ENSG00000143933.12	ENST00000272298.7	chr2	6	-	True	47388904	47388904	T	C	ENST00000272298.7:c.379A>G	R127G	Missense	E_5	SNP	True	0	Class 0: This mutation can be originally modeled.	126aa	23aa	Calm2	ENSMUSG00000036438.15	ENSMUST00000040440.7	chr17	6	-	SNP	Missense	E_5	87742546.0	87742546.0	T	C	ENSMUST00000040440.7:c.379A>G	R127G	87742546.0	87742546.0	T	C	ENSMUST00000040440.7:c.379A>G	R127G	CLINVAR-H0244963	CLINVAR-H0244963-M01-V01	CLINVAR	650556.0	False	False	False	False	False	149
CALM2	ENSG00000143933.12	ENST00000272298.7	chr2	6	-	True	47388933	47388933	A	G	ENST00000272298.7:c.350T>C	L117S	Missense	E_5	SNP	True	0	Class 0: This mutation can be originally modeled.	116aa	33aa	Calm2	ENSMUSG00000036438.15	ENSMUST00000040440.7	chr17	6	-	SNP	Missense	E_5	87742575.0	87742575.0	A	G	ENSMUST00000040440.7:c.350T>C	L117S	87742575.0	87742575.0	A	G	ENSMUST00000040440.7:c.350T>C	L117S	CLINVAR-H0244964	CLINVAR-H0244964-M01-V01	CLINVAR	2482903.0	False	False	False	False	False	149
CALM2	ENSG00000143933.12	ENST00000272298.7	chr2	6	-	True	47388935	47388935	C	T	ENST00000272298.7:c.348G>A	K116delinsK	Silent	E_5	SNP	True	0	Class 0: This mutation can be originally modeled.	115aa	34aa	Calm2	ENSMUSG00000036438.15	ENSMUST00000040440.7	chr17	6	-	SNP	Silent	E_5	87742577.0	87742577.0	C	T	ENSMUST00000040440.7:c.348G>A	K116delinsK	87742577.0	87742577.0	C	T	ENSMUST00000040440.7:c.348G>A	K116delinsK	CLINVAR-H0244965	CLINVAR-H0244965-M01-V01	CLINVAR	458192.0	False	False	False	False	False	149
CALM2	ENSG00000143933.12	ENST00000272298.7	chr2	6	-	True	47388947	47388947	G	A	ENST00000272298.7:c.336C>T	N112delinsN	Silent	E_5	SNP	True	0	Class 0: This mutation can be originally modeled.	111aa	38aa	Calm2	ENSMUSG00000036438.15	ENSMUST00000040440.7	chr17	6	-	SNP	Silent	E_5	87742589.0	87742589.0	G	A	ENSMUST00000040440.7:c.336C>T	N112delinsN	87742589.0	87742589.0	G	A	ENSMUST00000040440.7:c.336C>T	N112delinsN	CLINVAR-H0244967	CLINVAR-H0244967-M01-V01	CLINVAR	1136043.0	False	False	False	False	False	149
CALM2	ENSG00000143933.12	ENST00000272298.7	chr2	6	-	True	47388955	47388955	T	A	ENST00000272298.7:c.328A>T	M110L	Missense	E_5	SNP	True	0	Class 0: This mutation can be originally modeled.	109aa	40aa	Calm2	ENSMUSG00000036438.15	ENSMUST00000040440.7	chr17	6	-	SNP	Missense	E_5	87742597.0	87742597.0	T	A	ENSMUST00000040440.7:c.328A>T	M110L	87742597.0	87742597.0	T	A	ENSMUST00000040440.7:c.328A>T	M110L	CLINVAR-H0244968	CLINVAR-H0244968-M01-V01	CLINVAR	458191.0	False	False	False	False	False	149
CALM2	ENSG00000143933.12	ENST00000272298.7	chr2	6	-	True	47388964	47388964	G	A	ENST00000272298.7:c.319C>T	R107C	Missense	E_5	SNP	True	0	Class 0: This mutation can be originally modeled.	106aa	43aa	Calm2	ENSMUSG00000036438.15	ENSMUST00000040440.7	chr17	6	-	SNP	Missense	E_5	87742606.0	87742606.0	G	A	ENSMUST00000040440.7:c.319C>T	R107C	87742606.0	87742606.0	G	A	ENSMUST00000040440.7:c.319C>T	R107C	CLINVAR-H0244969	CLINVAR-H0244969-M01-V01	CLINVAR	956093.0	False	False	False	False	False	149
CALM2	ENSG00000143933.12	ENST00000272298.7	chr2	6	-	True	47388970	47388970	C	G	ENST00000272298.7:c.313G>C	E105Q	Missense	E_5	SNP	True	0	Class 0: This mutation can be originally modeled.	104aa	45aa	Calm2	ENSMUSG00000036438.15	ENSMUST00000040440.7	chr17	6	-	SNP	Missense	E_5	87742612.0	87742612.0	C	G	ENSMUST00000040440.7:c.313G>C	E105Q	87742612.0	87742612.0	C	G	ENSMUST00000040440.7:c.313G>C	E105Q	CLINVAR-H0244970	CLINVAR-H0244970-M01-V01	CLINVAR	2500174.0	False	False	False	False	False	149
CALM2	ENSG00000143933.12	ENST00000272298.7	chr2	6	-	True	47388972	47388972	G	A	ENST00000272298.7:c.311C>T	A104V	Missense	E_5	SNP	True	0	Class 0: This mutation can be originally modeled.	103aa	46aa	Calm2	ENSMUSG00000036438.15	ENSMUST00000040440.7	chr17	6	-	SNP	Missense	E_5	87742614.0	87742614.0	G	A	ENSMUST00000040440.7:c.311C>T	A104V	87742614.0	87742614.0	G	A	ENSMUST00000040440.7:c.311C>T	A104V	CLINVAR-H0244971	CLINVAR-H0244971-M01-V01	CLINVAR	1727839.0	False	False	False	False	False	149
CALM2	ENSG00000143933.12	ENST00000272298.7	chr2	6	-	True	47388984	47388984	T	C	ENST00000272298.7:c.299A>G	Y100C	Missense	E_5	SNP	True	0	Class 0: This mutation can be originally modeled.	99aa	50aa	Calm2	ENSMUSG00000036438.15	ENSMUST00000040440.7	chr17	6	-	SNP	Missense	E_5	87742626.0	87742626.0	T	C	ENSMUST00000040440.7:c.299A>G	Y100C	87742626.0	87742626.0	T	C	ENSMUST00000040440.7:c.299A>G	Y100C	CLINVAR-H0244972	CLINVAR-H0244972-M01-V01	CLINVAR	1408944.0	False	False	False	False	False	149
CALM2	ENSG00000143933.12	ENST00000272298.7	chr2	6	-	True	47388990	47388990	T	A	ENST00000272298.7:c.293A>T	N98I	Missense	E_5	SNP	True	0	Class 0: This mutation can be originally modeled.	97aa	52aa	Calm2	ENSMUSG00000036438.15	ENSMUST00000040440.7	chr17	6	-	SNP	Missense	E_5	87742632.0	87742632.0	T	A	ENSMUST00000040440.7:c.293A>T	N98I	87742632.0	87742632.0	T	A	ENSMUST00000040440.7:c.293A>T	N98I	CLINVAR-H0244973	CLINVAR-H0244973-M01-V01	CLINVAR	96721.0	False	False	False	False	False	149
CALM2	ENSG00000143933.12	ENST00000272298.7	chr2	6	-	True	47388990	47388990	T	C	ENST00000272298.7:c.293A>G	N98S	Missense	E_5	SNP	True	0	Class 0: This mutation can be originally modeled.	97aa	52aa	Calm2	ENSMUSG00000036438.15	ENSMUST00000040440.7	chr17	6	-	SNP	Missense	E_5	87742632.0	87742632.0	T	C	ENSMUST00000040440.7:c.293A>G	N98S	87742632.0	87742632.0	T	C	ENSMUST00000040440.7:c.293A>G	N98S	CLINVAR-H0244974	CLINVAR-H0244974-M01-V01	CLINVAR	96720.0	False	False	False	False	False	149
CALM2	ENSG00000143933.12	ENST00000272298.7	chr2	6	-	True	47388996	47388996	T	A	ENST00000272298.7:c.287A>T	D96V	Missense	E_5	SNP	True	0	Class 0: This mutation can be originally modeled.	95aa	54aa	Calm2	ENSMUSG00000036438.15	ENSMUST00000040440.7	chr17	6	-	SNP	Missense	E_5	87742638.0	87742638.0	T	A	ENSMUST00000040440.7:c.287A>T	D96V	87742638.0	87742638.0	T	A	ENSMUST00000040440.7:c.287A>T	D96V	CLINVAR-H0244975	CLINVAR-H0244975-M01-V01	CLINVAR	183233.0	False	False	False	False	False	149
CALM2	ENSG00000143933.12	ENST00000272298.7	chr2	6	-	True	47388997	47388997	C	A	ENST00000272298.7:c.286G>T	D96Y	Missense	E_5	SNP	True	0	Class 0: This mutation can be originally modeled.	95aa	54aa	Calm2	ENSMUSG00000036438.15	ENSMUST00000040440.7	chr17	6	-	SNP	Missense	E_5	87742639.0	87742639.0	C	A	ENSMUST00000040440.7:c.286G>T	D96Y	87742639.0	87742639.0	C	A	ENSMUST00000040440.7:c.286G>T	D96Y	CLINVAR-H0244976	CLINVAR-H0244976-M01-V01	CLINVAR	641544.0	False	False	False	False	False	149
CALM2	ENSG00000143933.12	ENST00000272298.7	chr2	6	-	True	47389449	47389449	T	C	ENST00000272298.7:c.261A>G	R87delinsR	Silent	E_4	SNP	True	0	Class 0: This mutation can be originally modeled.	86aa	63aa	Calm2	ENSMUSG00000036438.15	ENSMUST00000040440.7	chr17	6	-	SNP	Silent	E_4	87743056.0	87743056.0	T	C	ENSMUST00000040440.7:c.261A>G	R87delinsR	87743056.0	87743056.0	T	C	ENSMUST00000040440.7:c.261A>G	R87delinsR	CLINVAR-H0244988	CLINVAR-H0244988-M01-V01	CLINVAR	1126088.0	False	False	False	False	False	149
CALM2	ENSG00000143933.12	ENST00000272298.7	chr2	6	-	True	47389463	47389463	C	T	ENST00000272298.7:c.247G>A	E83K	Missense	E_4	SNP	True	0	Class 0: This mutation can be originally modeled.	82aa	67aa	Calm2	ENSMUSG00000036438.15	ENSMUST00000040440.7	chr17	6	-	SNP	Missense	E_4	87743070.0	87743070.0	C	T	ENSMUST00000040440.7:c.247G>A	E83K	87743070.0	87743070.0	C	T	ENSMUST00000040440.7:c.247G>A	E83K	CLINVAR-H0244989	CLINVAR-H0244989-M01-V01	CLINVAR	854156.0	False	False	False	False	False	149
CALM2	ENSG00000143933.12	ENST00000272298.7	chr2	6	-	True	47389467	47389467	G	A	ENST00000272298.7:c.243C>T	D81delinsD	Silent	E_4	SNP	True	0	Class 0: This mutation can be originally modeled.	80aa	69aa	Calm2	ENSMUSG00000036438.15	ENSMUST00000040440.7	chr17	6	-	SNP	Silent	E_4	87743074.0	87743074.0	G	A	ENSMUST00000040440.7:c.243C>T	D81delinsD	87743074.0	87743074.0	G	A	ENSMUST00000040440.7:c.243C>T	D81delinsD	CLINVAR-H0244990	CLINVAR-H0244990-M01-V01	CLINVAR	239033.0	False	False	False	False	False	149
CALM2	ENSG00000143933.12	ENST00000272298.7	chr2	6	-	True	47389470	47389470	T	A	ENST00000272298.7:c.240A>T	T80delinsT	Silent	E_4	SNP	True	0	Class 0: This mutation can be originally modeled.	79aa	70aa	Calm2	ENSMUSG00000036438.15	ENSMUST00000040440.7	chr17	6	-	SNP	Silent	E_4	87743077.0	87743077.0	T	A	ENSMUST00000040440.7:c.240A>T	T80delinsT	87743077.0	87743077.0	T	A	ENSMUST00000040440.7:c.240A>T	T80delinsT	CLINVAR-H0244991	CLINVAR-H0244991-M01-V01	CLINVAR	239038.0	False	False	False	False	False	149
CALM2	ENSG00000143933.12	ENST00000272298.7	chr2	6	-	True	47389496	47389496	T	C	ENST00000272298.7:c.214A>G	M72V	Missense	E_4	SNP	True	0	Class 0: This mutation can be originally modeled.	71aa	78aa	Calm2	ENSMUSG00000036438.15	ENSMUST00000040440.7	chr17	6	-	SNP	Missense	E_4	87743103.0	87743103.0	T	C	ENSMUST00000040440.7:c.214A>G	M72V	87743103.0	87743103.0	T	C	ENSMUST00000040440.7:c.214A>G	M72V	CLINVAR-H0244992	CLINVAR-H0244992-M01-V01	CLINVAR	2303554.0	False	False	False	False	False	149
CALM2	ENSG00000143933.12	ENST00000272298.7	chr2	6	-	True	47389506	47389506	T	C	ENST00000272298.7:c.204A>G	E68delinsE	Silent	E_4	SNP	True	0	Class 0: This mutation can be originally modeled.	67aa	82aa	Calm2	ENSMUSG00000036438.15	ENSMUST00000040440.7	chr17	6	-	SNP	Silent	E_4	87743113.0	87743113.0	T	C	ENSMUST00000040440.7:c.204A>G	E68delinsE	87743113.0	87743113.0	T	C	ENSMUST00000040440.7:c.204A>G	E68delinsE	CLINVAR-H0244993	CLINVAR-H0244993-M01-V01	CLINVAR	1785020.0	False	False	False	False	False	149
CALM2	ENSG00000143933.12	ENST00000272298.7	chr2	6	-	True	47389507	47389507	T	G	ENST00000272298.7:c.203A>C	E68A	Missense	E_4	SNP	True	0	Class 0: This mutation can be originally modeled.	67aa	82aa	Calm2	ENSMUSG00000036438.15	ENSMUST00000040440.7	chr17	6	-	SNP	Missense	E_4	87743114.0	87743114.0	T	G	ENSMUST00000040440.7:c.203A>C	E68A	87743114.0	87743114.0	T	G	ENSMUST00000040440.7:c.203A>C	E68A	CLINVAR-H0244994	CLINVAR-H0244994-M01-V01	CLINVAR	1035607.0	False	False	False	False	False	149
CALM2	ENSG00000143933.12	ENST00000272298.7	chr2	6	-	True	47389524	47389524	G	T	ENST00000272298.7:c.186C>A	G62delinsG	Silent	E_4	SNP	True	0	Class 0: This mutation can be originally modeled.	61aa	88aa	Calm2	ENSMUSG00000036438.15	ENSMUST00000040440.7	chr17	6	-	SNP	Silent	E_4	87743131.0	87743131.0	G	T	ENSMUST00000040440.7:c.186C>A	G62delinsG	87743131.0	87743131.0	G	T	ENSMUST00000040440.7:c.186C>A	G62delinsG	CLINVAR-H0244995	CLINVAR-H0244995-M01-V01	CLINVAR	1598403.0	False	False	False	False	False	149
CALM2	ENSG00000143933.12	ENST00000272298.7	chr2	6	-	True	47389528	47389528	T	C	ENST00000272298.7:c.182A>G	N61S	Missense	E_4	SNP	True	0	Class 0: This mutation can be originally modeled.	60aa	89aa	Calm2	ENSMUSG00000036438.15	ENSMUST00000040440.7	chr17	6	-	SNP	Missense	E_4	87743135.0	87743135.0	T	C	ENSMUST00000040440.7:c.182A>G	N61S	87743135.0	87743135.0	T	C	ENSMUST00000040440.7:c.182A>G	N61S	CLINVAR-H0244996	CLINVAR-H0244996-M01-V01	CLINVAR	1353411.0	False	False	False	False	False	149
CALM2	ENSG00000143933.12	ENST00000272298.7	chr2	6	-	True	47389664	47389664	C	G	ENST00000272298.7:c.172G>C	A58P	Missense	E_3	SNP	True	0	Class 0: This mutation can be originally modeled.	57aa	92aa	Calm2	ENSMUSG00000036438.15	ENSMUST00000040440.7	chr17	6	-	SNP	Missense	E_3	87743225.0	87743225.0	C	G	ENSMUST00000040440.7:c.172G>C	A58P	87743225.0	87743225.0	C	G	ENSMUST00000040440.7:c.172G>C	A58P	CLINVAR-H0245008	CLINVAR-H0245008-M01-V01	CLINVAR	1305058.0	False	False	False	False	False	149
CALM2	ENSG00000143933.12	ENST00000272298.7	chr2	6	-	True	47389671	47389671	T	C	ENST00000272298.7:c.165A>G	E55delinsE	Silent	E_3	SNP	True	0	Class 0: This mutation can be originally modeled.	54aa	95aa	Calm2	ENSMUSG00000036438.15	ENSMUST00000040440.7	chr17	6	-	SNP	Silent	E_3	87743232.0	87743232.0	T	C	ENSMUST00000040440.7:c.165A>G	E55delinsE	87743232.0	87743232.0	T	C	ENSMUST00000040440.7:c.165A>G	E55delinsE	CLINVAR-H0245009	CLINVAR-H0245009-M01-V01	CLINVAR	1101930.0	False	False	False	False	False	149
CALM2	ENSG00000143933.12	ENST00000272298.7	chr2	6	-	True	47389679	47389679	T	C	ENST00000272298.7:c.157A>G	I53V	Missense	E_3	SNP	True	0	Class 0: This mutation can be originally modeled.	52aa	97aa	Calm2	ENSMUSG00000036438.15	ENSMUST00000040440.7	chr17	6	-	SNP	Missense	E_3	87743240.0	87743240.0	T	C	ENSMUST00000040440.7:c.157A>G	I53V	87743240.0	87743240.0	T	C	ENSMUST00000040440.7:c.157A>G	I53V	CLINVAR-H0245010	CLINVAR-H0245010-M01-V01	CLINVAR	458189.0	False	False	False	False	False	149
CALM2	ENSG00000143933.12	ENST00000272298.7	chr2	6	-	True	47389700	47389700	C	T	ENST00000272298.7:c.136G>A	E46K	Missense	E_3	SNP	True	0	Class 0: This mutation can be originally modeled.	45aa	104aa	Calm2	ENSMUSG00000036438.15	ENSMUST00000040440.7	chr17	6	-	SNP	Missense	E_3	87743261.0	87743261.0	C	T	ENSMUST00000040440.7:c.136G>A	E46K	87743261.0	87743261.0	C	T	ENSMUST00000040440.7:c.136G>A	E46K	CLINVAR-H0245011	CLINVAR-H0245011-M01-V01	CLINVAR	2630545.0	False	False	False	False	False	149
CALM2	ENSG00000143933.12	ENST00000272298.7	chr2	6	-	True	47389706	47389706	G	A	ENST00000272298.7:c.130C>T	P44S	Missense	E_3	SNP	True	0	Class 0: This mutation can be originally modeled.	43aa	106aa	Calm2	ENSMUSG00000036438.15	ENSMUST00000040440.7	chr17	6	-	SNP	Missense	E_3	87743267.0	87743267.0	G	A	ENSMUST00000040440.7:c.130C>T	P44S	87743267.0	87743267.0	G	A	ENSMUST00000040440.7:c.130C>T	P44S	CLINVAR-H0245012	CLINVAR-H0245012-M01-V01	CLINVAR	1769618.0	False	False	False	False	False	149
CALM2	ENSG00000143933.12	ENST00000272298.7	chr2	6	-	True	47389713	47389713	C	G	ENST00000272298.7:c.123G>C	G41delinsG	Silent	E_3	SNP	True	0	Class 0: This mutation can be originally modeled.	40aa	109aa	Calm2	ENSMUSG00000036438.15	ENSMUST00000040440.7	chr17	6	-	SNP	Silent	E_3	87743274.0	87743274.0	C	G	ENSMUST00000040440.7:c.123G>C	G41delinsG	87743274.0	87743274.0	C	G	ENSMUST00000040440.7:c.123G>C	G41delinsG	CLINVAR-H0245013	CLINVAR-H0245013-M01-V01	CLINVAR	2026774.0	False	False	False	False	False	149
CALM2	ENSG00000143933.12	ENST00000272298.7	chr2	6	-	True	47389713	47389713	C	T	ENST00000272298.7:c.123G>A	G41delinsG	Silent	E_3	SNP	True	0	Class 0: This mutation can be originally modeled.	40aa	109aa	Calm2	ENSMUSG00000036438.15	ENSMUST00000040440.7	chr17	6	-	SNP	Silent	E_3	87743274.0	87743274.0	C	T	ENSMUST00000040440.7:c.123G>A	G41delinsG	87743274.0	87743274.0	C	T	ENSMUST00000040440.7:c.123G>A	G41delinsG	CLINVAR-H0245014	CLINVAR-H0245014-M01-V01	CLINVAR	759301.0	False	False	False	False	False	149
CALM2	ENSG00000143933.12	ENST00000272298.7	chr2	6	-	True	47389732	47389732	G	A	ENST00000272298.7:c.104C>T	T35I	Missense	E_3	SNP	True	0	Class 0: This mutation can be originally modeled.	34aa	115aa	Calm2	ENSMUSG00000036438.15	ENSMUST00000040440.7	chr17	6	-	SNP	Missense	E_3	87743293.0	87743293.0	G	A	ENSMUST00000040440.7:c.104C>T	T35I	87743293.0	87743293.0	G	A	ENSMUST00000040440.7:c.104C>T	T35I	CLINVAR-H0245015	CLINVAR-H0245015-M01-V01	CLINVAR	970445.0	False	False	False	False	False	149
CALM2	ENSG00000143933.12	ENST00000272298.7	chr2	6	-	True	47389757	47389757	T	A	ENST00000272298.7:c.79A>T	T27S	Missense	E_3	SNP	True	0	Class 0: This mutation can be originally modeled.	26aa	123aa	Calm2	ENSMUSG00000036438.15	ENSMUST00000040440.7	chr17	6	-	SNP	Missense	E_3	87743318.0	87743318.0	T	A	ENSMUST00000040440.7:c.79A>T	T27S	87743318.0	87743318.0	T	A	ENSMUST00000040440.7:c.79A>T	T27S	CLINVAR-H0245017	CLINVAR-H0245017-M01-V01	CLINVAR	429916.0	False	False	False	False	False	149
CALM2	ENSG00000143933.12	ENST00000272298.7	chr2	6	-	True	47389773	47389773	G	A	ENST00000272298.7:c.63C>T	D21delinsD	Silent	E_3	SNP	True	0	Class 0: This mutation can be originally modeled.	20aa	129aa	Calm2	ENSMUSG00000036438.15	ENSMUST00000040440.7	chr17	6	-	SNP	Silent	E_3	87743334.0	87743334.0	G	A	ENSMUST00000040440.7:c.63C>T	D21delinsD	87743334.0	87743334.0	G	A	ENSMUST00000040440.7:c.63C>T	D21delinsD	CLINVAR-H0245018	CLINVAR-H0245018-M01-V01	CLINVAR	1145883.0	False	False	False	False	False	149
CALM2	ENSG00000143933.12	ENST00000272298.7	chr2	6	-	True	47389779	47389779	T	C	ENST00000272298.7:c.57A>G	L19delinsL	Silent	E_3	SNP	True	0	Class 0: This mutation can be originally modeled.	18aa	131aa	Calm2	ENSMUSG00000036438.15	ENSMUST00000040440.7	chr17	6	-	SNP	Silent	E_3	87743340.0	87743340.0	T	C	ENSMUST00000040440.7:c.57A>G	L19delinsL	87743340.0	87743340.0	T	C	ENSMUST00000040440.7:c.57A>G	L19delinsL	CLINVAR-H0245019	CLINVAR-H0245019-M01-V01	CLINVAR	1132401.0	False	False	False	False	False	149
CALM2	ENSG00000143933.12	ENST00000272298.7	chr2	6	-	True	47389779	47389779	T	G	ENST00000272298.7:c.57A>C	L19delinsL	Silent	E_3	SNP	True	0	Class 0: This mutation can be originally modeled.	18aa	131aa	Calm2	ENSMUSG00000036438.15	ENSMUST00000040440.7	chr17	6	-	SNP	Silent	E_3	87743340.0	87743340.0	T	G	ENSMUST00000040440.7:c.57A>C	L19delinsL	87743340.0	87743340.0	T	G	ENSMUST00000040440.7:c.57A>C	L19delinsL	CLINVAR-H0245020	CLINVAR-H0245020-M01-V01	CLINVAR	2562909.0	False	False	False	False	False	149
CALM2	ENSG00000143933.12	ENST00000272298.7	chr2	6	-	True	47389782	47389782	T	G	ENST00000272298.7:c.54A>C	S18delinsS	Silent	E_3	SNP	True	0	Class 0: This mutation can be originally modeled.	17aa	132aa	Calm2	ENSMUSG00000036438.15	ENSMUST00000040440.7	chr17	6	-	SNP	Silent	E_3	87743343.0	87743343.0	T	G	ENSMUST00000040440.7:c.54A>C	S18delinsS	87743343.0	87743343.0	T	G	ENSMUST00000040440.7:c.54A>C	S18delinsS	CLINVAR-H0245021	CLINVAR-H0245021-M01-V01	CLINVAR	2025116.0	False	False	False	False	False	149
CALM2	ENSG00000143933.12	ENST00000272298.7	chr2	6	-	True	47397874	47397874	T	C	ENST00000272298.7:c.33A>G	A11delinsA	Silent	E_2	SNP	True	0	Class 0: This mutation can be originally modeled.	10aa	139aa	Calm2	ENSMUSG00000036438.15	ENSMUST00000040440.7	chr17	6	-	SNP	Silent	E_2	87750125.0	87750125.0	T	C	ENSMUST00000040440.7:c.33A>G	A11delinsA	87750125.0	87750125.0	T	C	ENSMUST00000040440.7:c.33A>G	A11delinsA	CLINVAR-H0245033	CLINVAR-H0245033-M01-V01	CLINVAR	1058419.0	False	False	False	False	False	149
CALM2	ENSG00000143933.12	ENST00000272298.7	chr2	6	-	True	47397886	47397886	T	C	ENST00000272298.7:c.21A>G	E7delinsE	Silent	E_2	SNP	True	0	Class 0: This mutation can be originally modeled.	6aa	143aa	Calm2	ENSMUSG00000036438.15	ENSMUST00000040440.7	chr17	6	-	SNP	Silent	E_2	87750137.0	87750137.0	T	C	ENSMUST00000040440.7:c.21A>G	E7delinsE	87750137.0	87750137.0	T	C	ENSMUST00000040440.7:c.21A>G	E7delinsE	CLINVAR-H0245034	CLINVAR-H0245034-M01-V01	CLINVAR	2625219.0	False	False	False	False	False	149
CALM2	ENSG00000143933.12	ENST00000272298.7	chr2	6	-	True	47388886	47388886	C	T	ENST00000272298.7:c.397G>A	G133S	Missense	E_5	SNP	True	1	Class 1: This mutation can be alternatively modeled.	132aa	17aa	Calm2	ENSMUSG00000036438.15	ENSMUST00000040440.7	chr17	6	-	DNP	Missense	E_5	87742528.0	87742528.0	C	T	ENSMUST00000040440.7:c.397G>A	G133R	87742527.0	87742528.0	CC	GA	ENSMUST00000040440.7:c.397_398GG>TC	G133S	CLINVAR-H0244957	CLINVAR-H0244957-M01-V01	CLINVAR	1067140.0	False	False	False	False	False	149
CALM2	ENSG00000143933.12	ENST00000272298.7	chr2	6	-	True	47388886	47388886	C	T	ENST00000272298.7:c.397G>A	G133S	Missense	E_5	SNP	True	1	Class 1: This mutation can be alternatively modeled.	132aa	17aa	Calm2	ENSMUSG00000036438.15	ENSMUST00000040440.7	chr17	6	-	TNP	Missense	E_5	87742528.0	87742528.0	C	T	ENSMUST00000040440.7:c.397G>A	G133R	87742526.0	87742528.0	CCC	TGA	ENSMUST00000040440.7:c.397_399GGG>TCA	G133S	CLINVAR-H0244957	CLINVAR-H0244957-M01-V02	CLINVAR	1067140.0	False	False	False	False	False	149
CALM2	ENSG00000143933.12	ENST00000272298.7	chr2	6	-	True	47388886	47388886	C	T	ENST00000272298.7:c.397G>A	G133S	Missense	E_5	SNP	True	1	Class 1: This mutation can be alternatively modeled.	132aa	17aa	Calm2	ENSMUSG00000036438.15	ENSMUST00000040440.7	chr17	6	-	TNP	Missense	E_5	87742528.0	87742528.0	C	T	ENSMUST00000040440.7:c.397G>A	G133R	87742526.0	87742528.0	CCC	GCT	ENSMUST00000040440.7:c.397_399GGG>AGC	G133S	CLINVAR-H0244957	CLINVAR-H0244957-M01-V03	CLINVAR	1067140.0	False	False	False	False	False	149
CALM2	ENSG00000143933.12	ENST00000272298.7	chr2	6	-	True	47388886	47388886	C	T	ENST00000272298.7:c.397G>A	G133S	Missense	E_5	SNP	True	1	Class 1: This mutation can be alternatively modeled.	132aa	17aa	Calm2	ENSMUSG00000036438.15	ENSMUST00000040440.7	chr17	6	-	TNP	Missense	E_5	87742528.0	87742528.0	C	T	ENSMUST00000040440.7:c.397G>A	G133R	87742526.0	87742528.0	CCC	GGA	ENSMUST00000040440.7:c.397_399GGG>TCC	G133S	CLINVAR-H0244957	CLINVAR-H0244957-M01-V04	CLINVAR	1067140.0	False	False	False	False	False	149
CALM2	ENSG00000143933.12	ENST00000272298.7	chr2	6	-	True	47388886	47388886	C	T	ENST00000272298.7:c.397G>A	G133S	Missense	E_5	SNP	True	1	Class 1: This mutation can be alternatively modeled.	132aa	17aa	Calm2	ENSMUSG00000036438.15	ENSMUST00000040440.7	chr17	6	-	TNP	Missense	E_5	87742528.0	87742528.0	C	T	ENSMUST00000040440.7:c.397G>A	G133R	87742526.0	87742528.0	CCC	AGA	ENSMUST00000040440.7:c.397_399GGG>TCT	G133S	CLINVAR-H0244957	CLINVAR-H0244957-M01-V05	CLINVAR	1067140.0	False	False	False	False	False	149
CALM2	ENSG00000143933.12	ENST00000272298.7	chr2	6	-	True	47388943	47388943	C	T	ENST00000272298.7:c.340G>A	G114R	Missense	E_5	SNP	True	1	Class 1: This mutation can be alternatively modeled.	113aa	36aa	Calm2	ENSMUSG00000036438.15	ENSMUST00000040440.7	chr17	6	-	TNP	Missense	E_5	87742585.0	87742585.0	C	T	ENSMUST00000040440.7:c.340G>A	G114S	87742583.0	87742585.0	GCC	ACG	ENSMUST00000040440.7:c.340_342GGC>CGT	G114R	CLINVAR-H0244966	CLINVAR-H0244966-M01-V01	CLINVAR	1327459.0	False	False	False	False	False	149
CALM2	ENSG00000143933.12	ENST00000272298.7	chr2	6	-	True	47388943	47388943	C	T	ENST00000272298.7:c.340G>A	G114R	Missense	E_5	SNP	True	1	Class 1: This mutation can be alternatively modeled.	113aa	36aa	Calm2	ENSMUSG00000036438.15	ENSMUST00000040440.7	chr17	6	-	TNP	Missense	E_5	87742585.0	87742585.0	C	T	ENSMUST00000040440.7:c.340G>A	G114S	87742583.0	87742585.0	GCC	CCT	ENSMUST00000040440.7:c.340_342GGC>AGG	G114R	CLINVAR-H0244966	CLINVAR-H0244966-M01-V02	CLINVAR	1327459.0	False	False	False	False	False	149
CALM2	ENSG00000143933.12	ENST00000272298.7	chr2	6	-	True	47388943	47388943	C	T	ENST00000272298.7:c.340G>A	G114R	Missense	E_5	SNP	True	1	Class 1: This mutation can be alternatively modeled.	113aa	36aa	Calm2	ENSMUSG00000036438.15	ENSMUST00000040440.7	chr17	6	-	TNP	Missense	E_5	87742585.0	87742585.0	C	T	ENSMUST00000040440.7:c.340G>A	G114S	87742583.0	87742585.0	GCC	CCG	ENSMUST00000040440.7:c.340_342GGC>CGG	G114R	CLINVAR-H0244966	CLINVAR-H0244966-M01-V03	CLINVAR	1327459.0	False	False	False	False	False	149
CALM2	ENSG00000143933.12	ENST00000272298.7	chr2	6	-	True	47388943	47388943	C	T	ENST00000272298.7:c.340G>A	G114R	Missense	E_5	SNP	True	1	Class 1: This mutation can be alternatively modeled.	113aa	36aa	Calm2	ENSMUSG00000036438.15	ENSMUST00000040440.7	chr17	6	-	SNP	Missense	E_5	87742585.0	87742585.0	C	T	ENSMUST00000040440.7:c.340G>A	G114S	87742585.0	87742585.0	C	G	ENSMUST00000040440.7:c.340G>C	G114R	CLINVAR-H0244966	CLINVAR-H0244966-M01-V04	CLINVAR	1327459.0	False	False	False	False	False	149
CALM2	ENSG00000143933.12	ENST00000272298.7	chr2	6	-	True	47388943	47388943	C	T	ENST00000272298.7:c.340G>A	G114R	Missense	E_5	SNP	True	1	Class 1: This mutation can be alternatively modeled.	113aa	36aa	Calm2	ENSMUSG00000036438.15	ENSMUST00000040440.7	chr17	6	-	TNP	Missense	E_5	87742585.0	87742585.0	C	T	ENSMUST00000040440.7:c.340G>A	G114S	87742583.0	87742585.0	GCC	TCT	ENSMUST00000040440.7:c.340_342GGC>AGA	G114R	CLINVAR-H0244966	CLINVAR-H0244966-M01-V05	CLINVAR	1327459.0	False	False	False	False	False	149
CALM2	ENSG00000143933.12	ENST00000272298.7	chr2	6	-	True	47389732	47389732	G	T	ENST00000272298.7:c.104C>A	T35N	Missense	E_3	SNP	True	1	Class 1: This mutation can be alternatively modeled.	34aa	115aa	Calm2	ENSMUSG00000036438.15	ENSMUST00000040440.7	chr17	6	-	DNP	Missense	E_3	87743293.0	87743293.0	G	T	ENSMUST00000040440.7:c.104C>A	T35K	87743292.0	87743293.0	TG	GT	ENSMUST00000040440.7:c.104_105CA>AC	T35N	CLINVAR-H0245016	CLINVAR-H0245016-M01-V01	CLINVAR	2500009.0	False	False	False	False	False	149
CALM2	ENSG00000143933.12	ENST00000272298.7	chr2	6	-	True	47389732	47389732	G	T	ENST00000272298.7:c.104C>A	T35N	Missense	E_3	SNP	True	1	Class 1: This mutation can be alternatively modeled.	34aa	115aa	Calm2	ENSMUSG00000036438.15	ENSMUST00000040440.7	chr17	6	-	DNP	Missense	E_3	87743293.0	87743293.0	G	T	ENSMUST00000040440.7:c.104C>A	T35K	87743292.0	87743293.0	TG	AT	ENSMUST00000040440.7:c.104_105CA>AT	T35N	CLINVAR-H0245016	CLINVAR-H0245016-M01-V02	CLINVAR	2500009.0	False	False	False	False	False	149
CALM2	ENSG00000143933.12	ENST00000272298.7	chr2	6	-	True	47387955	47387955	G	A	ENST00000272298.7:c.422-12C>T		Non_Coding,I	I_5	SNP	True	2	Class 2: This mutation can be modeled, but the effect may not be consistent.	0nt	0nt	Calm2	ENSMUSG00000036438.15	ENSMUST00000040440.7	chr17	6	-	SNP	Splice_Site	-5	87754251.0	87754251.0	G	A	ENSMUST00000040440.7:c.1-28C>T	X0_splice	87754251.0	87754251.0	G	A	ENSMUST00000040440.7:c.1-28C>T	X0_splice	CLINVAR-H0244934	CLINVAR-H0244934-M01-V01	CLINVAR	2188743.0	False	False	False	False	False	0
CALM2	ENSG00000143933.12	ENST00000272298.7	chr2	6	-	True	47387958	47387958	G	A	ENST00000272298.7:c.422-15C>T		Non_Coding,I	I_5	SNP	True	2	Class 2: This mutation can be modeled, but the effect may not be consistent.	0nt	0nt	Calm2	ENSMUSG00000036438.15	ENSMUST00000040440.7	chr17	6	-	SNP	Splice_Site	-5	87754253.0	87754253.0	G	A	ENSMUST00000040440.7:c.1-30C>T	X0_splice	87754253.0	87754253.0	G	A	ENSMUST00000040440.7:c.1-30C>T	X0_splice	CLINVAR-H0244936	CLINVAR-H0244936-M01-V01	CLINVAR	2191629.0	False	False	False	False	False	0
CALM2	ENSG00000143933.12	ENST00000272298.7	chr2	6	-	True	47387986	47387986	G	A	ENST00000272298.7:c.422-43C>T		Non_Coding,I	I_5	SNP	True	2	Class 2: This mutation can be modeled, but the effect may not be consistent.	2nt	0nt	Calm2	ENSMUSG00000036438.15	ENSMUST00000040440.7	chr17	6	-	SNP	Splice_Site	-5	87754288.0	87754288.0	G	A	ENSMUST00000040440.7:c.1-65C>T	X0_splice	87754288.0	87754288.0	G	A	ENSMUST00000040440.7:c.1-65C>T	X0_splice	CLINVAR-H0244937	CLINVAR-H0244937-M01-V01	CLINVAR	1218759.0	False	False	False	False	False	2
CALM2	ENSG00000143933.12	ENST00000272298.7	chr2	6	-	True	47388765	47388765	C	G	ENST00000272298.7:c.421+97G>C		Non_Coding,I	I_5	SNP	True	2	Class 2: This mutation can be modeled, but the effect may not be consistent.	1nt	0nt	Calm2	ENSMUSG00000036438.15	ENSMUST00000040440.7	chr17	6	-	SNP	Intron	I_2	87750020.0	87750020.0	C	G	ENSMUST00000040440.7:c.34+104G>C		87750020.0	87750020.0	C	G	ENSMUST00000040440.7:c.34+104G>C		CLINVAR-H0244940	CLINVAR-H0244940-M01-V01	CLINVAR	674616.0	False	False	False	False	False	1
CALM2	ENSG00000143933.12	ENST00000272298.7	chr2	6	-	True	47388766	47388766	A	G	ENST00000272298.7:c.421+96T>C		Non_Coding,I	I_5	SNP	True	2	Class 2: This mutation can be modeled, but the effect may not be consistent.	0nt	1nt	Calm2	ENSMUSG00000036438.15	ENSMUST00000040440.7	chr17	6	-	SNP	Intron	I_2	87750021.0	87750021.0	A	G	ENSMUST00000040440.7:c.34+103T>C		87750021.0	87750021.0	A	G	ENSMUST00000040440.7:c.34+103T>C		CLINVAR-H0244942	CLINVAR-H0244942-M01-V01	CLINVAR	674615.0	False	False	False	False	False	1
CALM2	ENSG00000143933.12	ENST00000272298.7	chr2	6	-	True	47388787	47388787	G	C	ENST00000272298.7:c.421+75C>G		Non_Coding,I	I_5	SNP	True	2	Class 2: This mutation can be modeled, but the effect may not be consistent.	1nt	0nt	Calm2	ENSMUSG00000036438.15	ENSMUST00000040440.7	chr17	6	-	SNP	Intron	I_2	87750030.0	87750030.0	G	C	ENSMUST00000040440.7:c.34+94C>G		87750030.0	87750030.0	G	C	ENSMUST00000040440.7:c.34+94C>G		CLINVAR-H0244943	CLINVAR-H0244943-M01-V01	CLINVAR	1214286.0	False	False	False	False	False	1
CALM2	ENSG00000143933.12	ENST00000272298.7	chr2	6	-	True	47388844	47388844	T	C	ENST00000272298.7:c.421+18A>G		Non_Coding,I	I_5	SNP	True	2	Class 2: This mutation can be modeled, but the effect may not be consistent.	0nt	0nt	Calm2	ENSMUSG00000036438.15	ENSMUST00000040440.7	chr17	6	-	SNP	Intron	I_2	87750101.0	87750101.0	T	C	ENSMUST00000040440.7:c.34+23A>G		87750101.0	87750101.0	T	C	ENSMUST00000040440.7:c.34+23A>G		CLINVAR-H0244945	CLINVAR-H0244945-M01-V01	CLINVAR	384720.0	False	False	False	False	False	0
CALM2	ENSG00000143933.12	ENST00000272298.7	chr2	6	-	True	47388852	47388852	A	C	ENST00000272298.7:c.421+10T>G		Non_Coding,I	I_5	SNP	True	2	Class 2: This mutation can be modeled, but the effect may not be consistent.	1nt	0nt	Calm2	ENSMUSG00000036438.15	ENSMUST00000040440.7	chr17	6	-	SNP	Intron	I_2	87750102.0	87750102.0	A	C	ENSMUST00000040440.7:c.34+22T>G		87750102.0	87750102.0	A	C	ENSMUST00000040440.7:c.34+22T>G		CLINVAR-H0244946	CLINVAR-H0244946-M01-V01	CLINVAR	458194.0	False	False	False	False	False	1
CALM2	ENSG00000143933.12	ENST00000272298.7	chr2	6	-	True	47389342	47389342	A	C	ENST00000272298.7:c.285+83T>G		Non_Coding,I	I_4	SNP	True	2	Class 2: This mutation can be modeled, but the effect may not be consistent.	1nt	0nt	Calm2	ENSMUSG00000036438.15	ENSMUST00000040440.7	chr17	6	-	SNP	Intron	I_3	87743176.0	87743176.0	A	C	ENSMUST00000040440.7:c.179-38T>G		87743176.0	87743176.0	A	C	ENSMUST00000040440.7:c.179-38T>G		CLINVAR-H0244980	CLINVAR-H0244980-M01-V01	CLINVAR	1245785.0	False	False	False	False	False	1
CALM2	ENSG00000143933.12	ENST00000272298.7	chr2	6	-	True	47389406	47389406	T	G	ENST00000272298.7:c.285+19A>C		Non_Coding,I	I_4	SNP	True	2	Class 2: This mutation can be modeled, but the effect may not be consistent.	0nt	0nt	Calm2	ENSMUSG00000036438.15	ENSMUST00000040440.7	chr17	6	-	SNP	Intron	I_3	87743215.0	87743215.0	T	G	ENSMUST00000040440.7:c.178+4A>C		87743215.0	87743215.0	T	G	ENSMUST00000040440.7:c.178+4A>C		CLINVAR-H0244982	CLINVAR-H0244982-M01-V01	CLINVAR	668517.0	False	False	False	False	False	0
CALM2	ENSG00000143933.12	ENST00000272298.7	chr2	6	-	True	47389409	47389409	C	A	ENST00000272298.7:c.285+16G>T		Non_Coding,I	I_4	SNP	True	2	Class 2: This mutation can be modeled, but the effect may not be consistent.	2nt	0nt	Calm2	ENSMUSG00000036438.15	ENSMUST00000040440.7	chr17	6	-	SNP	Splice_Site	I_3	87743218.0	87743218.0	C	A	ENSMUST00000040440.7:c.178+1G>T	X59_splice	87743218.0	87743218.0	C	A	ENSMUST00000040440.7:c.178+1G>T	X59_splice	CLINVAR-H0244984	CLINVAR-H0244984-M01-V01	CLINVAR	507565.0	False	False	False	False	False	2
CALM2	ENSG00000143933.12	ENST00000272298.7	chr2	6	-	True	47389409	47389409	C	G	ENST00000272298.7:c.285+16G>C		Non_Coding,I	I_4	SNP	True	2	Class 2: This mutation can be modeled, but the effect may not be consistent.	2nt	0nt	Calm2	ENSMUSG00000036438.15	ENSMUST00000040440.7	chr17	6	-	SNP	Splice_Site	I_3	87743218.0	87743218.0	C	G	ENSMUST00000040440.7:c.178+1G>C	X59_splice	87743218.0	87743218.0	C	G	ENSMUST00000040440.7:c.178+1G>C	X59_splice	CLINVAR-H0244985	CLINVAR-H0244985-M01-V01	CLINVAR	390826.0	False	False	False	False	False	2
CALM2	ENSG00000143933.12	ENST00000272298.7	chr2	6	-	True	47389420	47389420	C	T	ENST00000272298.7:c.285+5G>A		Non_Coding,I	I_4	SNP	True	2	Class 2: This mutation can be modeled, but the effect may not be consistent.	0nt	0nt	Calm2	ENSMUSG00000036438.15	ENSMUST00000040440.7	chr17	6	-	SNP	Splice_Site	E_3	87743228.0	87743228.0	C	T	ENSMUST00000040440.7:c.169+0G>A	X56_splice	87743228.0	87743228.0	C	T	ENSMUST00000040440.7:c.169+0G>A	X56_splice	CLINVAR-H0244987	CLINVAR-H0244987-M01-V01	CLINVAR	946744.0	False	False	False	False	False	0
CALM2	ENSG00000143933.12	ENST00000272298.7	chr2	6	-	True	47389539	47389539	G	C	ENST00000272298.7:c.179-8C>G		Non_Coding,I	I_3	SNP	True	2	Class 2: This mutation can be modeled, but the effect may not be consistent.	0nt	0nt	Calm2	ENSMUSG00000036438.15	ENSMUST00000040440.7	chr17	6	-	SNP	Intron	I_2	87743371.0	87743371.0	G	C	ENSMUST00000040440.7:c.35-9C>G		87743371.0	87743371.0	G	C	ENSMUST00000040440.7:c.35-9C>G		CLINVAR-H0244997	CLINVAR-H0244997-M01-V01	CLINVAR	458190.0	False	False	False	False	False	0
CALM2	ENSG00000143933.12	ENST00000272298.7	chr2	6	-	True	47389546	47389546	T	A	ENST00000272298.7:c.179-15A>T		Non_Coding,I	I_3	SNP	True	2	Class 2: This mutation can be modeled, but the effect may not be consistent.	1nt	0nt	Calm2	ENSMUSG00000036438.15	ENSMUST00000040440.7	chr17	6	-	SNP	Intron	I_4	87742922.0	87742922.0	T	A	ENSMUST00000040440.7:c.285+110A>T		87742922.0	87742922.0	T	A	ENSMUST00000040440.7:c.285+110A>T		CLINVAR-H0245000	CLINVAR-H0245000-M01-V01	CLINVAR	1573840.0	False	False	False	False	False	1
CALM2	ENSG00000143933.12	ENST00000272298.7	chr2	6	-	True	47389546	47389546	T	C	ENST00000272298.7:c.179-15A>G		Non_Coding,I	I_3	SNP	True	2	Class 2: This mutation can be modeled, but the effect may not be consistent.	1nt	0nt	Calm2	ENSMUSG00000036438.15	ENSMUST00000040440.7	chr17	6	-	SNP	Intron	I_4	87742922.0	87742922.0	T	C	ENSMUST00000040440.7:c.285+110A>G		87742922.0	87742922.0	T	C	ENSMUST00000040440.7:c.285+110A>G		CLINVAR-H0245001	CLINVAR-H0245001-M01-V01	CLINVAR	2079422.0	False	False	False	False	False	1
CALM2	ENSG00000143933.12	ENST00000272298.7	chr2	6	-	True	47389641	47389641	C	T	ENST00000272298.7:c.178+17G>A		Non_Coding,I	I_3	SNP	True	2	Class 2: This mutation can be modeled, but the effect may not be consistent.	0nt	1nt	Calm2	ENSMUSG00000036438.15	ENSMUST00000040440.7	chr17	6	-	SNP	Intron	I_4	87743012.0	87743012.0	C	T	ENSMUST00000040440.7:c.285+20G>A		87743012.0	87743012.0	C	T	ENSMUST00000040440.7:c.285+20G>A		CLINVAR-H0245002	CLINVAR-H0245002-M01-V01	CLINVAR	2136633.0	False	False	False	False	False	1
CALM2	ENSG00000143933.12	ENST00000272298.7	chr2	6	-	True	47389643	47389643	A	G	ENST00000272298.7:c.178+15T>C		Non_Coding,I	I_3	SNP	True	2	Class 2: This mutation can be modeled, but the effect may not be consistent.	0nt	1nt	Calm2	ENSMUSG00000036438.15	ENSMUST00000040440.7	chr17	6	-	SNP	Intron	I_4	87743015.0	87743015.0	A	G	ENSMUST00000040440.7:c.285+17T>C		87743015.0	87743015.0	A	G	ENSMUST00000040440.7:c.285+17T>C		CLINVAR-H0245003	CLINVAR-H0245003-M01-V01	CLINVAR	509011.0	False	False	False	False	False	1
CALM2	ENSG00000143933.12	ENST00000272298.7	chr2	6	-	True	47389646	47389646	T	C	ENST00000272298.7:c.178+12A>G		Non_Coding,I	I_3	SNP	True	2	Class 2: This mutation can be modeled, but the effect may not be consistent.	0nt	0nt	Calm2	ENSMUSG00000036438.15	ENSMUST00000040440.7	chr17	6	-	SNP	Intron	I_4	87743016.0	87743016.0	T	C	ENSMUST00000040440.7:c.285+16A>G		87743016.0	87743016.0	T	C	ENSMUST00000040440.7:c.285+16A>G		CLINVAR-H0245004	CLINVAR-H0245004-M01-V01	CLINVAR	1585081.0	False	False	False	False	False	0
CALM2	ENSG00000143933.12	ENST00000272298.7	chr2	6	-	True	47389651	47389651	G	C	ENST00000272298.7:c.178+7C>G		Non_Coding,I	I_3	SNP	True	2	Class 2: This mutation can be modeled, but the effect may not be consistent.	0nt	0nt	Calm2	ENSMUSG00000036438.15	ENSMUST00000040440.7	chr17	6	-	SNP	Intron	I_4	87743019.0	87743019.0	G	C	ENSMUST00000040440.7:c.285+13C>G		87743019.0	87743019.0	G	C	ENSMUST00000040440.7:c.285+13C>G		CLINVAR-H0245007	CLINVAR-H0245007-M01-V01	CLINVAR	2164047.0	False	False	False	False	False	0
CALM2	ENSG00000143933.12	ENST00000272298.7	chr2	6	-	True	47389813	47389813	A	G	ENST00000272298.7:c.35-12T>C		Non_Coding,I	I_2	SNP	True	2	Class 2: This mutation can be modeled, but the effect may not be consistent.	2nt	0nt	Calm2	ENSMUSG00000036438.15	ENSMUST00000040440.7	chr17	6	-	SNP	Intron	I_3	87743156.0	87743156.0	A	G	ENSMUST00000040440.7:c.179-18T>C		87743156.0	87743156.0	A	G	ENSMUST00000040440.7:c.179-18T>C		CLINVAR-H0245023	CLINVAR-H0245023-M01-V01	CLINVAR	1984624.0	False	False	False	False	False	2
CALM2	ENSG00000143933.12	ENST00000272298.7	chr2	6	-	True	47389842	47389842	T	C	ENST00000272298.7:c.35-41A>G		Non_Coding,I	I_2	SNP	True	2	Class 2: This mutation can be modeled, but the effect may not be consistent.	0nt	0nt	Calm2	ENSMUSG00000036438.15	ENSMUST00000040440.7	chr17	6	-	SNP	Intron	I_3	87743185.0	87743185.0	T	C	ENSMUST00000040440.7:c.179-47A>G		87743185.0	87743185.0	T	C	ENSMUST00000040440.7:c.179-47A>G		CLINVAR-H0245026	CLINVAR-H0245026-M01-V01	CLINVAR	679056.0	False	False	False	False	False	0
CALM2	ENSG00000143933.12	ENST00000272298.7	chr2	6	-	True	47390026	47390026	C	T	ENST00000272298.7:c.35-225G>A		Non_Coding,I	I_2	SNP	True	2	Class 2: This mutation can be modeled, but the effect may not be consistent.	1nt	0nt	Calm2	ENSMUSG00000036438.15	ENSMUST00000040440.7	chr17	6	-	SNP	Intron	I_2	87743366.0	87743366.0	C	T	ENSMUST00000040440.7:c.35-4G>A		87743366.0	87743366.0	C	T	ENSMUST00000040440.7:c.35-4G>A		CLINVAR-H0245027	CLINVAR-H0245027-M01-V01	CLINVAR	678452.0	False	False	False	False	False	1
CALM2	ENSG00000143933.12	ENST00000272298.7	chr2	6	-	True	47397854	47397854	C	A	ENST00000272298.7:c.34+19G>T		Non_Coding,I	I_2	SNP	True	2	Class 2: This mutation can be modeled, but the effect may not be consistent.	1nt	2nt	Calm2	ENSMUSG00000036438.15	ENSMUST00000040440.7	chr17	6	-	SNP	Splice_Site	E_5	87742553.0	87742553.0	C	A	ENSMUST00000040440.7:c.372+0G>T	X123_splice	87742553.0	87742553.0	C	A	ENSMUST00000040440.7:c.372+0G>T	X123_splice	CLINVAR-H0245030	CLINVAR-H0245030-M01-V01	CLINVAR	2177548.0	False	False	False	False	False	3
CALM2	ENSG00000143933.12	ENST00000272298.7	chr2	6	-	True	47397856	47397856	A	G	ENST00000272298.7:c.34+17T>C		Non_Coding,I	I_2	SNP	True	2	Class 2: This mutation can be modeled, but the effect may not be consistent.	0nt	0nt	Calm2	ENSMUSG00000036438.15	ENSMUST00000040440.7	chr17	6	-	SNP	Splice_Site	E_5	87742556.0	87742556.0	A	G	ENSMUST00000040440.7:c.369+0T>C	X122_splice	87742556.0	87742556.0	A	G	ENSMUST00000040440.7:c.369+0T>C	X122_splice	CLINVAR-H0245031	CLINVAR-H0245031-M01-V01	CLINVAR	1647187.0	False	False	False	False	False	0
CALM2	ENSG00000143933.12	ENST00000272298.7	chr2	6	-	True	47397907	47397907	C	T	ENST00000272298.7:c.4-4G>A		Non_Coding,I	I_1	SNP	True	2	Class 2: This mutation can be modeled, but the effect may not be consistent.	0nt	1nt	Calm2	ENSMUSG00000036438.15	ENSMUST00000040440.7	chr17	6	-	SNP	Splice_Site	E_5	87742620.0	87742620.0	C	T	ENSMUST00000040440.7:c.305+0G>A	X101_splice	87742620.0	87742620.0	C	T	ENSMUST00000040440.7:c.305+0G>A	X101_splice	CLINVAR-H0245035	CLINVAR-H0245035-M01-V01	CLINVAR	1741039.0	False	False	False	False	False	1
CALM2	ENSG00000143933.12	ENST00000272298.7	chr2	6	-	True	47397908	47397908	A	G	ENST00000272298.7:c.4-5T>C		Non_Coding,I	I_1	SNP	True	2	Class 2: This mutation can be modeled, but the effect may not be consistent.	0nt	0nt	Calm2	ENSMUSG00000036438.15	ENSMUST00000040440.7	chr17	6	-	SNP	Splice_Site	E_5	87742623.0	87742623.0	A	G	ENSMUST00000040440.7:c.302+0T>C	X100_splice	87742623.0	87742623.0	A	G	ENSMUST00000040440.7:c.302+0T>C	X100_splice	CLINVAR-H0245036	CLINVAR-H0245036-M01-V01	CLINVAR	2006402.0	False	False	False	False	False	0
CALM2	ENSG00000143933.12	ENST00000272298.7	chr2	6	-	True	47397913	47397913	G	A	ENST00000272298.7:c.4-10C>T		Non_Coding,I	I_1	SNP	True	2	Class 2: This mutation can be modeled, but the effect may not be consistent.	0nt	0nt	Calm2	ENSMUSG00000036438.15	ENSMUST00000040440.7	chr17	6	-	SNP	Splice_Site	E_5	87742634.0	87742634.0	G	A	ENSMUST00000040440.7:c.291+0C>T	X96_splice	87742634.0	87742634.0	G	A	ENSMUST00000040440.7:c.291+0C>T	X96_splice	CLINVAR-H0245038	CLINVAR-H0245038-M01-V01	CLINVAR	458193.0	False	False	False	False	False	0
CALM2	ENSG00000143933.12	ENST00000272298.7	chr2	6	-	True	47397918	47397918	A	G	ENST00000272298.7:c.4-15T>C		Non_Coding,I	I_1	SNP	True	2	Class 2: This mutation can be modeled, but the effect may not be consistent.	1nt	2nt	Calm2	ENSMUSG00000036438.15	ENSMUST00000040440.7	chr17	6	-	SNP	Intron	I_4	87742648.0	87742648.0	A	G	ENSMUST00000040440.7:c.286-9T>C		87742648.0	87742648.0	A	G	ENSMUST00000040440.7:c.286-9T>C		CLINVAR-H0245039	CLINVAR-H0245039-M01-V01	CLINVAR	2086798.0	False	False	False	False	False	3
CALM2	ENSG00000143933.12	ENST00000272298.7	chr2	6	-	True	47399415	47399415	G	A	ENST00000272298.7:c.4-1512C>T		Non_Coding,I	I_1	SNP	True	2	Class 2: This mutation can be modeled, but the effect may not be consistent.	0nt	3nt	Calm2	ENSMUSG00000036438.15	ENSMUST00000040440.7	chr17	6	-	SNP	Intron	I_2	87744160.0	87744160.0	G	A	ENSMUST00000040440.7:c.35-798C>T		87744160.0	87744160.0	G	A	ENSMUST00000040440.7:c.35-798C>T		CLINVAR-H0245041	CLINVAR-H0245041-M01-V01	CLINVAR	1294736.0	False	False	False	False	False	3
CALM2	ENSG00000143933.12	ENST00000272298.7	chr2	6	-	True	47399690	47399690	G	C	ENST00000272298.7:c.4-1787C>G		Non_Coding,I	I_1	SNP	True	2	Class 2: This mutation can be modeled, but the effect may not be consistent.	2nt	0nt	Calm2	ENSMUSG00000036438.15	ENSMUST00000040440.7	chr17	6	-	SNP	Intron	I_2	87744439.0	87744439.0	G	C	ENSMUST00000040440.7:c.35-1077C>G		87744439.0	87744439.0	G	C	ENSMUST00000040440.7:c.35-1077C>G		CLINVAR-H0245044	CLINVAR-H0245044-M01-V01	CLINVAR	1343909.0	False	False	False	False	False	2
CALM2	ENSG00000143933.12	ENST00000272298.7	chr2	6	-	True	47403383	47403383	G	T	ENST00000272298.7:c.3+197C>A		Non_Coding,I	I_1	SNP	True	2	Class 2: This mutation can be modeled, but the effect may not be consistent.	0nt	0nt	Calm2	ENSMUSG00000036438.15	ENSMUST00000040440.7	chr17	6	-	SNP	3'	-3	87741283.0	87741283.0	G	T	ENSMUST00000040440.7:c.447+175C>A		87741283.0	87741283.0	G	T	ENSMUST00000040440.7:c.447+175C>A		CLINVAR-H0245045	CLINVAR-H0245045-M01-V01	CLINVAR	1270834.0	False	False	False	False	False	0
CALM2	ENSG00000143933.12	ENST00000272298.7	chr2	6	-	True	47403563	47403563	C	G	ENST00000272298.7:c.3+17G>C		Non_Coding,I	I_1	SNP	True	2	Class 2: This mutation can be modeled, but the effect may not be consistent.	0nt	0nt	Calm2	ENSMUSG00000036438.15	ENSMUST00000040440.7	chr17	6	-	SNP	Splice_Site	E_6	87741458.0	87741458.0	C	G	ENSMUST00000040440.7:c.447+0G>C	X148_splice	87741458.0	87741458.0	C	G	ENSMUST00000040440.7:c.447+0G>C	X148_splice	CLINVAR-H0245049	CLINVAR-H0245049-M01-V01	CLINVAR	2093546.0	False	False	False	False	False	0
CALM2	ENSG00000143933.12	ENST00000272298.7	chr2	6	-	True	47403570	47403570	A	G	ENST00000272298.7:c.3+10T>C		Non_Coding,I	I_1	SNP	True	2	Class 2: This mutation can be modeled, but the effect may not be consistent.	2nt	0nt	Calm2	ENSMUSG00000036438.15	ENSMUST00000040440.7	chr17	6	-	SNP	3'	-3	87741449.0	87741449.0	A	G	ENSMUST00000040440.7:c.447+9T>C		87741449.0	87741449.0	A	G	ENSMUST00000040440.7:c.447+9T>C		CLINVAR-H0245052	CLINVAR-H0245052-M01-V01	CLINVAR	695788.0	False	False	False	False	False	2
CALM2	ENSG00000143933.12	ENST00000272298.7	chr2	6	-	True	47403571	47403571	T	G	ENST00000272298.7:c.3+9A>C		Non_Coding,I	I_1	SNP	True	2	Class 2: This mutation can be modeled, but the effect may not be consistent.	1nt	1nt	Calm2	ENSMUSG00000036438.15	ENSMUST00000040440.7	chr17	6	-	SNP	3'	-3	87741450.0	87741450.0	T	G	ENSMUST00000040440.7:c.447+8A>C		87741450.0	87741450.0	T	G	ENSMUST00000040440.7:c.447+8A>C		CLINVAR-H0245053	CLINVAR-H0245053-M01-V01	CLINVAR	756980.0	False	False	False	False	False	2
CALM2	ENSG00000143933.12	ENST00000272298.7	chr2	6	-	True	47403584	47403584	C	G	ENST00000272298.7:c.157G>C		Non_Coding,5		SNP	True	2	Class 2: This mutation can be modeled, but the effect may not be consistent.	5nt	1nt	Calm2	ENSMUSG00000036438.15	ENSMUST00000040440.7	chr17	6	-	SNP	5'		87754225.0	87754225.0	C	G	ENSMUST00000040440.7:c.139G>C		87754225.0	87754225.0	C	G	ENSMUST00000040440.7:c.139G>C		CLINVAR-H0245054	CLINVAR-H0245054-M01-V01	CLINVAR	2447909.0	False	False	False	False	False	6
CALM2	ENSG00000143933.12	ENST00000272298.7	chr2	6	-	True	47403586	47403586	G	A	ENST00000272298.7:c.155C>T		Non_Coding,5		SNP	True	2	Class 2: This mutation can be modeled, but the effect may not be consistent.	3nt	3nt	Calm2	ENSMUSG00000036438.15	ENSMUST00000040440.7	chr17	6	-	SNP	5'		87754227.0	87754227.0	G	A	ENSMUST00000040440.7:c.137C>T		87754227.0	87754227.0	G	A	ENSMUST00000040440.7:c.137C>T		CLINVAR-H0245055	CLINVAR-H0245055-M01-V01	CLINVAR	2625220.0	False	False	False	False	False	6
CALM2	ENSG00000143933.12	ENST00000272298.7	chr2	6	-	True	47403587	47403587	C	G	ENST00000272298.7:c.154G>C		Non_Coding,5		SNP	True	2	Class 2: This mutation can be modeled, but the effect may not be consistent.	2nt	4nt	Calm2	ENSMUSG00000036438.15	ENSMUST00000040440.7	chr17	6	-	SNP	5'		87754228.0	87754228.0	C	G	ENSMUST00000040440.7:c.136G>C		87754228.0	87754228.0	C	G	ENSMUST00000040440.7:c.136G>C		CLINVAR-H0245056	CLINVAR-H0245056-M01-V01	CLINVAR	1751012.0	False	False	False	False	False	6
CALM2	ENSG00000143933.12	ENST00000272298.7	chr2	6	-	True	47403593	47403593	C	T	ENST00000272298.7:c.148G>A		Non_Coding,5		SNP	True	2	Class 2: This mutation can be modeled, but the effect may not be consistent.	3nt	1nt	Calm2	ENSMUSG00000036438.15	ENSMUST00000040440.7	chr17	6	-	SNP	5'		87754234.0	87754234.0	C	T	ENSMUST00000040440.7:c.130G>A		87754234.0	87754234.0	C	T	ENSMUST00000040440.7:c.130G>A		CLINVAR-H0245058	CLINVAR-H0245058-M01-V01	CLINVAR	509637.0	False	False	False	False	False	4
CALM2	ENSG00000143933.12	ENST00000272298.7	chr2	6	-	True	47403598	47403598	G	A	ENST00000272298.7:c.143C>T		Non_Coding,5		SNP	True	2	Class 2: This mutation can be modeled, but the effect may not be consistent.	18nt	0nt	Calm2	ENSMUSG00000036438.15	ENSMUST00000040440.7	chr17	6	-	SNP	5'		87754239.0	87754239.0	G	A	ENSMUST00000040440.7:c.125C>T		87754239.0	87754239.0	G	A	ENSMUST00000040440.7:c.125C>T		CLINVAR-H0245059	CLINVAR-H0245059-M01-V01	CLINVAR	513901.0	False	False	False	False	False	18
CALM2	ENSG00000143933.12	ENST00000272298.7	chr2	6	-	True	47403612	47403612	G	T	ENST00000272298.7:c.129C>A		Non_Coding,5		SNP	True	2	Class 2: This mutation can be modeled, but the effect may not be consistent.	4nt	14nt	Calm2	ENSMUSG00000036438.15	ENSMUST00000040440.7	chr17	6	-	SNP	5'		87754253.0	87754253.0	G	T	ENSMUST00000040440.7:c.111C>A		87754253.0	87754253.0	G	T	ENSMUST00000040440.7:c.111C>A		CLINVAR-H0245060	CLINVAR-H0245060-M01-V01	CLINVAR	509009.0	False	False	False	False	False	18
CALM2	ENSG00000143933.12	ENST00000272298.7	chr2	6	-	True	47403615	47403615	C	T	ENST00000272298.7:c.126G>A		Non_Coding,5		SNP	True	2	Class 2: This mutation can be modeled, but the effect may not be consistent.	1nt	17nt	Calm2	ENSMUSG00000036438.15	ENSMUST00000040440.7	chr17	6	-	SNP	5'		87754256.0	87754256.0	C	T	ENSMUST00000040440.7:c.108G>A		87754256.0	87754256.0	C	T	ENSMUST00000040440.7:c.108G>A		CLINVAR-H0245061	CLINVAR-H0245061-M01-V01	CLINVAR	514321.0	False	False	False	False	False	18
CALM2	ENSG00000143933.12	ENST00000272298.7	chr2	6	-	True	47403628	47403628	A	C	ENST00000272298.7:c.113T>G		Non_Coding,5		SNP	True	2	Class 2: This mutation can be modeled, but the effect may not be consistent.	0nt	0nt	Calm2	ENSMUSG00000036438.15	ENSMUST00000040440.7	chr17	6	-	SNP	5'		87754270.0	87754270.0	A	C	ENSMUST00000040440.7:c.94T>G		87754270.0	87754270.0	A	C	ENSMUST00000040440.7:c.94T>G		CLINVAR-H0245062	CLINVAR-H0245062-M01-V01	CLINVAR	507753.0	False	False	False	False	False	0
CALM2	ENSG00000143933.12	ENST00000272298.7	chr2	6	-	True	47403638	47403638	C	T	ENST00000272298.7:c.103G>A		Non_Coding,5		SNP	True	2	Class 2: This mutation can be modeled, but the effect may not be consistent.	17nt	0nt	Calm2	ENSMUSG00000036438.15	ENSMUST00000040440.7	chr17	6	-	SNP	5'		87754279.0	87754279.0	C	T	ENSMUST00000040440.7:c.85G>A		87754279.0	87754279.0	C	T	ENSMUST00000040440.7:c.85G>A		CLINVAR-H0245063	CLINVAR-H0245063-M01-V01	CLINVAR	1709364.0	False	False	False	False	False	17
CALM2	ENSG00000143933.12	ENST00000272298.7	chr2	6	-	True	47403673	47403673	C	T	ENST00000272298.7:c.68G>A		Non_Coding,5		SNP	True	2	Class 2: This mutation can be modeled, but the effect may not be consistent.	0nt	16nt	Calm2	ENSMUSG00000036438.15	ENSMUST00000040440.7	chr17	6	-	SNP	5'		87754314.0	87754314.0	C	T	ENSMUST00000040440.7:c.50G>A		87754314.0	87754314.0	C	T	ENSMUST00000040440.7:c.50G>A		CLINVAR-H0245064	CLINVAR-H0245064-M01-V01	CLINVAR	1806166.0	False	False	False	False	False	16
CALM2	ENSG00000143933.12	ENST00000272298.7	chr2	6	-	True	47388716	47388716	T	C	ENST00000272298.7:c.421+146A>G		Non_Coding,I	I_5	SNP	False	4	Class 4: Mutated sequences are not identical.	0aa	0aa	Calm2	ENSMUSG00000036438.15	ENSMUST00000040440.7	chr17	6	-																CLINVAR-H0244938		CLINVAR	1219838.0	False	False	False	False	False	0
CALM2	ENSG00000143933.12	ENST00000272298.7	chr2	6	-	True	47388843	47388843	G	A	ENST00000272298.7:c.421+19C>T		Non_Coding,I	I_5	SNP	False	4	Class 4: Mutated sequences are not identical.	0aa	0aa	Calm2	ENSMUSG00000036438.15	ENSMUST00000040440.7	chr17	6	-																CLINVAR-H0244944		CLINVAR	2145503.0	False	False	False	False	False	0
CALM2	ENSG00000143933.12	ENST00000272298.7	chr2	6	-	True	47388859	47388859	T	C	ENST00000272298.7:c.421+3A>G		Non_Coding,I	I_5	SNP	False	4	Class 4: Mutated sequences are not identical.	0aa	0aa	Calm2	ENSMUSG00000036438.15	ENSMUST00000040440.7	chr17	6	-																CLINVAR-H0244947		CLINVAR	1043752.0	False	False	False	False	False	0
CALM2	ENSG00000143933.12	ENST00000272298.7	chr2	6	-	True	47389007	47389007	A	T	ENST00000272298.7:c.286-10T>A		Non_Coding,I	I_4	SNP	False	4	Class 4: Mutated sequences are not identical.	0aa	0aa	Calm2	ENSMUSG00000036438.15	ENSMUST00000040440.7	chr17	6	-																CLINVAR-H0244977		CLINVAR	576394.0	False	False	False	False	False	0
CALM2	ENSG00000143933.12	ENST00000272298.7	chr2	6	-	True	47389011	47389011	T	A	ENST00000272298.7:c.286-14A>T		Non_Coding,I	I_4	SNP	False	4	Class 4: Mutated sequences are not identical.	0aa	0aa	Calm2	ENSMUSG00000036438.15	ENSMUST00000040440.7	chr17	6	-																CLINVAR-H0244978		CLINVAR	1916943.0	False	False	False	False	False	0
CALM2	ENSG00000143933.12	ENST00000272298.7	chr2	6	-	True	47389408	47389408	T	A	ENST00000272298.7:c.285+17A>T		Non_Coding,I	I_4	SNP	False	4	Class 4: Mutated sequences are not identical.	0aa	0aa	Calm2	ENSMUSG00000036438.15	ENSMUST00000040440.7	chr17	6	-																CLINVAR-H0244983		CLINVAR	2175885.0	False	False	False	False	False	0
CALM2	ENSG00000143933.12	ENST00000272298.7	chr2	6	-	True	47389416	47389416	T	C	ENST00000272298.7:c.285+9A>G		Non_Coding,I	I_4	SNP	False	4	Class 4: Mutated sequences are not identical.	0aa	0aa	Calm2	ENSMUSG00000036438.15	ENSMUST00000040440.7	chr17	6	-																CLINVAR-H0244986		CLINVAR	2154500.0	False	False	False	False	False	0
CALM2	ENSG00000143933.12	ENST00000272298.7	chr2	6	-	True	47389540	47389540	G	A	ENST00000272298.7:c.179-9C>T		Non_Coding,I	I_3	SNP	False	4	Class 4: Mutated sequences are not identical.	0aa	0aa	Calm2	ENSMUSG00000036438.15	ENSMUST00000040440.7	chr17	6	-																CLINVAR-H0244998		CLINVAR	507892.0	False	False	False	False	False	0
CALM2	ENSG00000143933.12	ENST00000272298.7	chr2	6	-	True	47389649	47389649	A	T	ENST00000272298.7:c.178+9T>A		Non_Coding,I	I_3	SNP	False	4	Class 4: Mutated sequences are not identical.	0aa	0aa	Calm2	ENSMUSG00000036438.15	ENSMUST00000040440.7	chr17	6	-																CLINVAR-H0245006		CLINVAR	2030936.0	False	False	False	False	False	0
CALM2	ENSG00000143933.12	ENST00000272298.7	chr2	6	-	True	47389816	47389816	G	C	ENST00000272298.7:c.35-15C>G		Non_Coding,I	I_2	SNP	False	4	Class 4: Mutated sequences are not identical.	0aa	0aa	Calm2	ENSMUSG00000036438.15	ENSMUST00000040440.7	chr17	6	-																CLINVAR-H0245024		CLINVAR	1529207.0	False	False	False	False	False	0
CALM2	ENSG00000143933.12	ENST00000272298.7	chr2	6	-	True	47389832	47389832	C	T	ENST00000272298.7:c.35-31G>A		Non_Coding,I	I_2	SNP	False	4	Class 4: Mutated sequences are not identical.	0aa	0aa	Calm2	ENSMUSG00000036438.15	ENSMUST00000040440.7	chr17	6	-																CLINVAR-H0245025		CLINVAR	1684055.0	False	False	False	False	False	0
CALM2	ENSG00000143933.12	ENST00000272298.7	chr2	6	-	True	47390058	47390058	T	C	ENST00000272298.7:c.35-257A>G		Non_Coding,I	I_2	SNP	False	4	Class 4: Mutated sequences are not identical.	0aa	0aa	Calm2	ENSMUSG00000036438.15	ENSMUST00000040440.7	chr17	6	-																CLINVAR-H0245028		CLINVAR	683290.0	False	False	False	False	False	0
CALM2	ENSG00000143933.12	ENST00000272298.7	chr2	6	-	True	47398135	47398135	C	T	ENST00000272298.7:c.4-232G>A		Non_Coding,I	I_1	SNP	False	4	Class 4: Mutated sequences are not identical.	0aa	0aa	Calm2	ENSMUSG00000036438.15	ENSMUST00000040440.7	chr17	6	-																CLINVAR-H0245040		CLINVAR	678718.0	False	False	False	False	False	0
CALM2	ENSG00000143933.12	ENST00000272298.7	chr2	6	-	True	47399601	47399601	A	G	ENST00000272298.7:c.4-1698T>C		Non_Coding,I	I_1	SNP	False	4	Class 4: Mutated sequences are not identical.	0aa	0aa	Calm2	ENSMUSG00000036438.15	ENSMUST00000040440.7	chr17	6	-																CLINVAR-H0245042		CLINVAR	1222636.0	False	False	False	False	False	0
CALM2	ENSG00000143933.12	ENST00000272298.7	chr2	6	-	True	47399643	47399643	G	T	ENST00000272298.7:c.4-1740C>A		Non_Coding,I	I_1	SNP	False	4	Class 4: Mutated sequences are not identical.	0aa	0aa	Calm2	ENSMUSG00000036438.15	ENSMUST00000040440.7	chr17	6	-																CLINVAR-H0245043		CLINVAR	1321554.0	False	False	False	False	False	0
CALM2	ENSG00000143933.12	ENST00000272298.7	chr2	6	-	True	47403435	47403435	G	A	ENST00000272298.7:c.3+145C>T		Non_Coding,I	I_1	SNP	False	4	Class 4: Mutated sequences are not identical.	0aa	0aa	Calm2	ENSMUSG00000036438.15	ENSMUST00000040440.7	chr17	6	-																CLINVAR-H0245046		CLINVAR	1187190.0	False	False	False	False	False	0
CALM2	ENSG00000143933.12	ENST00000272298.7	chr2	6	-	True	47403562	47403562	G	C	ENST00000272298.7:c.3+18C>G		Non_Coding,I	I_1	SNP	False	4	Class 4: Mutated sequences are not identical.	0aa	0aa	Calm2	ENSMUSG00000036438.15	ENSMUST00000040440.7	chr17	6	-																CLINVAR-H0245048		CLINVAR	2141307.0	False	False	False	False	False	0
CALM2	ENSG00000143933.12	ENST00000272298.7	chr2	6	-	True	47403567	47403567	G	A	ENST00000272298.7:c.3+13C>T		Non_Coding,I	I_1	SNP	False	4	Class 4: Mutated sequences are not identical.	0aa	0aa	Calm2	ENSMUSG00000036438.15	ENSMUST00000040440.7	chr17	6	-																CLINVAR-H0245050		CLINVAR	2154130.0	False	False	False	False	False	0
CALM2	ENSG00000143933.12	ENST00000272298.7	chr2	6	-	True	47403568	47403568	C	T	ENST00000272298.7:c.3+12G>A		Non_Coding,I	I_1	SNP	False	4	Class 4: Mutated sequences are not identical.	0aa	0aa	Calm2	ENSMUSG00000036438.15	ENSMUST00000040440.7	chr17	6	-																CLINVAR-H0245051		CLINVAR	1907729.0	False	False	False	False	False	0
CALM2	ENSG00000143933.12	ENST00000272298.7	chr2	6	-	True	47403591	47403591	C	G	ENST00000272298.7:c.150G>C		Non_Coding,5		SNP	False	4	Class 4: Mutated sequences are not identical.	0aa	0aa	Calm2	ENSMUSG00000036438.15	ENSMUST00000040440.7	chr17	6	-																CLINVAR-H0245057		CLINVAR	2574030.0	False	False	False	False	False	0
CALM3	ENSG00000160014.12	ENST00000291295.9	chr19	6	+	True	47111723	47111723	T	-	ENST00000291295.9:c.179-16T>		Non_Coding,I	I_3	DEL	True	2	Class 2: This mutation can be modeled, but the effect may not be consistent.	2nt	4nt	Calm3	ENSMUSG00000019370.11	ENSMUST00000019514.10	chr7	6	-	DEL	Intron	I_2	16651666.0	16651666.0	A	-	ENSMUST00000019514.10:c.35-13T>		16651666.0	16651666.0	A	-	ENSMUST00000019514.10:c.35-13T>		CLINVAR-H2107451	CLINVAR-H2107451-M01-V01	CLINVAR	422313.0	False	False	False	False	False	6
CALM3	ENSG00000160014.12	ENST00000291295.9	chr19	6	+	True	47111735	47111735	C	-	ENST00000291295.9:c.179-4C>		Non_Coding,I	I_3	DEL	False	4	Class 4: Mutated sequences are not identical.	0aa	0aa	Calm3	ENSMUSG00000019370.11	ENSMUST00000019514.10	chr7	6	-																CLINVAR-H2107453		CLINVAR	839631.0	False	False	False	False	False	0
CALM3	ENSG00000160014.12	ENST00000291295.9	chr19	6	+	True	47112358	47112359	CT	-	ENST00000291295.9:c.422-23_24CT>		Non_Coding,I	I_5	DEL	False	4	Class 4: Mutated sequences are not identical.	0aa	0aa	Calm3	ENSMUSG00000019370.11	ENSMUST00000019514.10	chr7	6	-																CLINVAR-H2107511		CLINVAR	421544.0	False	False	False	False	False	0
CALM3	ENSG00000160014.12	ENST00000291295.9	chr19	6	+	True	47112377	47112378	CA	-	ENST00000291295.9:c.422-4_5CA>		Non_Coding,I	I_5	DEL	False	4	Class 4: Mutated sequences are not identical.	0aa	0aa	Calm3	ENSMUSG00000019370.11	ENSMUST00000019514.10	chr7	6	-																CLINVAR-H2107513		CLINVAR	965203.0	False	False	False	False	False	0
CALM3	ENSG00000160014.12	ENST00000291295.9	chr19	6	+	True	47112414	47112414	C	-	ENST00000291295.9:c.4C>		Non_Coding,3		DEL	False	4	Class 4: Mutated sequences are not identical.	0aa	0aa	Calm3	ENSMUSG00000019370.11	ENSMUST00000019514.10	chr7	6	-																CLINVAR-H2107521		CLINVAR	1186207.0	False	False	False	False	False	0
CALM3	ENSG00000160014.12	ENST00000291295.9	chr19	6	+	True	47104706	47104707	-	G	ENST00000291295.9:c.3+12_13>G		Non_Coding,I	I_1	INS	False	4	Class 4: Mutated sequences are not identical.	0aa	0aa	Calm3	ENSMUSG00000019370.11	ENSMUST00000019514.10	chr7	6	-																CLINVAR-H2107401		CLINVAR	1618315.0	False	False	False	False	False	0
CALM3	ENSG00000160014.12	ENST00000291295.9	chr19	6	+	True	47112093	47112094	-	A	ENST00000291295.9:c.286-9_10>A		Non_Coding,I	I_4	INS	False	4	Class 4: Mutated sequences are not identical.	0aa	0aa	Calm3	ENSMUSG00000019370.11	ENSMUST00000019514.10	chr7	6	-																CLINVAR-H2107467		CLINVAR	1151933.0	False	False	False	False	False	0
CALM3	ENSG00000160014.12	ENST00000291295.9	chr19	6	+	True	47109092	47109092	G	A	ENST00000291295.9:c.12G>A	Q4delinsQ	Silent	E_2	SNP	True	0	Class 0: This mutation can be originally modeled.	3aa	146aa	Calm3	ENSMUSG00000019370.11	ENSMUST00000019514.10	chr7	6	-	SNP	Silent	E_2	16653582.0	16653582.0	C	T	ENSMUST00000019514.10:c.12G>A	Q4delinsQ	16653582.0	16653582.0	C	T	ENSMUST00000019514.10:c.12G>A	Q4delinsQ	CLINVAR-H2107412	CLINVAR-H2107412-M01-V01	CLINVAR	1769362.0	False	False	False	False	False	149
CALM3	ENSG00000160014.12	ENST00000291295.9	chr19	6	+	True	47109104	47109104	G	A	ENST00000291295.9:c.24G>A	E8delinsE	Silent	E_2	SNP	True	0	Class 0: This mutation can be originally modeled.	7aa	142aa	Calm3	ENSMUSG00000019370.11	ENSMUST00000019514.10	chr7	6	-	SNP	Silent	E_2	16653570.0	16653570.0	T	T	ENSMUST00000019514.10:c.24A>A	E8delinsE	16653570.0	16653570.0	T	T	ENSMUST00000019514.10:c.24A>A	E8delinsE	CLINVAR-H2107413	CLINVAR-H2107413-M01-V01	CLINVAR	415844.0	False	False	False	False	False	149
CALM3	ENSG00000160014.12	ENST00000291295.9	chr19	6	+	True	47109104	47109104	G	C	ENST00000291295.9:c.24G>C	E8D	Missense	E_2	SNP	True	0	Class 0: This mutation can be originally modeled.	7aa	142aa	Calm3	ENSMUSG00000019370.11	ENSMUST00000019514.10	chr7	6	-	SNP	Missense	E_2	16653570.0	16653570.0	T	G	ENSMUST00000019514.10:c.24A>C	E8D	16653570.0	16653570.0	T	G	ENSMUST00000019514.10:c.24A>C	E8D	CLINVAR-H2107414	CLINVAR-H2107414-M01-V01	CLINVAR	1483977.0	False	False	False	False	False	149
CALM3	ENSG00000160014.12	ENST00000291295.9	chr19	6	+	True	47109107	47109107	G	A	ENST00000291295.9:c.27G>A	Q9delinsQ	Silent	E_2	SNP	True	0	Class 0: This mutation can be originally modeled.	8aa	141aa	Calm3	ENSMUSG00000019370.11	ENSMUST00000019514.10	chr7	6	-	SNP	Silent	E_2	16653567.0	16653567.0	C	T	ENSMUST00000019514.10:c.27G>A	Q9delinsQ	16653567.0	16653567.0	C	T	ENSMUST00000019514.10:c.27G>A	Q9delinsQ	CLINVAR-H2107415	CLINVAR-H2107415-M01-V01	CLINVAR	2079052.0	False	False	False	False	False	149
CALM3	ENSG00000160014.12	ENST00000291295.9	chr19	6	+	True	47111461	47111461	G	A	ENST00000291295.9:c.42G>A	K14delinsK	Silent	E_3	SNP	True	0	Class 0: This mutation can be originally modeled.	13aa	136aa	Calm3	ENSMUSG00000019370.11	ENSMUST00000019514.10	chr7	6	-	SNP	Silent	E_3	16651646.0	16651646.0	C	T	ENSMUST00000019514.10:c.42G>A	K14delinsK	16651646.0	16651646.0	C	T	ENSMUST00000019514.10:c.42G>A	K14delinsK	CLINVAR-H2107428	CLINVAR-H2107428-M01-V01	CLINVAR	1739538.0	False	False	False	False	False	149
CALM3	ENSG00000160014.12	ENST00000291295.9	chr19	6	+	True	47111466	47111466	C	G	ENST00000291295.9:c.47C>G	A16G	Missense	E_3	SNP	True	0	Class 0: This mutation can be originally modeled.	15aa	134aa	Calm3	ENSMUSG00000019370.11	ENSMUST00000019514.10	chr7	6	-	SNP	Missense	E_3	16651641.0	16651641.0	G	C	ENSMUST00000019514.10:c.47C>G	A16G	16651641.0	16651641.0	G	C	ENSMUST00000019514.10:c.47C>G	A16G	CLINVAR-H2107429	CLINVAR-H2107429-M01-V01	CLINVAR	659570.0	False	False	False	False	False	149
CALM3	ENSG00000160014.12	ENST00000291295.9	chr19	6	+	True	47111485	47111485	G	A	ENST00000291295.9:c.66G>A	K22delinsK	Silent	E_3	SNP	True	0	Class 0: This mutation can be originally modeled.	21aa	128aa	Calm3	ENSMUSG00000019370.11	ENSMUST00000019514.10	chr7	6	-	SNP	Silent	E_3	16651622.0	16651622.0	C	T	ENSMUST00000019514.10:c.66G>A	K22delinsK	16651622.0	16651622.0	C	T	ENSMUST00000019514.10:c.66G>A	K22delinsK	CLINVAR-H2107430	CLINVAR-H2107430-M01-V01	CLINVAR	1499178.0	False	False	False	False	False	149
CALM3	ENSG00000160014.12	ENST00000291295.9	chr19	6	+	True	47111491	47111491	A	G	ENST00000291295.9:c.72A>G	G24delinsG	Silent	E_3	SNP	True	0	Class 0: This mutation can be originally modeled.	23aa	126aa	Calm3	ENSMUSG00000019370.11	ENSMUST00000019514.10	chr7	6	-	SNP	Silent	E_3	16651616.0	16651616.0	T	C	ENSMUST00000019514.10:c.72A>G	G24delinsG	16651616.0	16651616.0	T	C	ENSMUST00000019514.10:c.72A>G	G24delinsG	CLINVAR-H2107431	CLINVAR-H2107431-M01-V01	CLINVAR	1650706.0	False	False	False	False	False	149
CALM3	ENSG00000160014.12	ENST00000291295.9	chr19	6	+	True	47111494	47111494	T	C	ENST00000291295.9:c.75T>C	D25delinsD	Silent	E_3	SNP	True	0	Class 0: This mutation can be originally modeled.	24aa	125aa	Calm3	ENSMUSG00000019370.11	ENSMUST00000019514.10	chr7	6	-	SNP	Silent	E_3	16651613.0	16651613.0	A	G	ENSMUST00000019514.10:c.75T>C	D25delinsD	16651613.0	16651613.0	A	G	ENSMUST00000019514.10:c.75T>C	D25delinsD	CLINVAR-H2107432	CLINVAR-H2107432-M01-V01	CLINVAR	1990569.0	False	False	False	False	False	149
CALM3	ENSG00000160014.12	ENST00000291295.9	chr19	6	+	True	47111496	47111496	G	A	ENST00000291295.9:c.77G>A	G26D	Missense	E_3	SNP	True	0	Class 0: This mutation can be originally modeled.	25aa	124aa	Calm3	ENSMUSG00000019370.11	ENSMUST00000019514.10	chr7	6	-	SNP	Missense	E_3	16651611.0	16651611.0	C	T	ENSMUST00000019514.10:c.77G>A	G26D	16651611.0	16651611.0	C	T	ENSMUST00000019514.10:c.77G>A	G26D	CLINVAR-H2107433	CLINVAR-H2107433-M01-V01	CLINVAR	1760684.0	False	False	False	False	False	149
CALM3	ENSG00000160014.12	ENST00000291295.9	chr19	6	+	True	47111500	47111500	T	C	ENST00000291295.9:c.81T>C	T27delinsT	Silent	E_3	SNP	True	0	Class 0: This mutation can be originally modeled.	26aa	123aa	Calm3	ENSMUSG00000019370.11	ENSMUST00000019514.10	chr7	6	-	SNP	Silent	E_3	16651607.0	16651607.0	G	G	ENSMUST00000019514.10:c.81C>C	T27delinsT	16651607.0	16651607.0	G	G	ENSMUST00000019514.10:c.81C>C	T27delinsT	CLINVAR-H2107434	CLINVAR-H2107434-M01-V01	CLINVAR	1988893.0	False	False	False	False	False	149
CALM3	ENSG00000160014.12	ENST00000291295.9	chr19	6	+	True	47111516	47111516	T	C	ENST00000291295.9:c.97T>C	L33delinsL	Silent	E_3	SNP	True	0	Class 0: This mutation can be originally modeled.	32aa	117aa	Calm3	ENSMUSG00000019370.11	ENSMUST00000019514.10	chr7	6	-	SNP	Silent	E_3	16651591.0	16651591.0	G	G	ENSMUST00000019514.10:c.97C>C	L33delinsL	16651591.0	16651591.0	G	G	ENSMUST00000019514.10:c.97C>C	L33delinsL	CLINVAR-H2107435	CLINVAR-H2107435-M01-V01	CLINVAR	509957.0	False	False	False	False	False	149
CALM3	ENSG00000160014.12	ENST00000291295.9	chr19	6	+	True	47111527	47111527	G	A	ENST00000291295.9:c.108G>A	V36delinsV	Silent	E_3	SNP	True	0	Class 0: This mutation can be originally modeled.	35aa	114aa	Calm3	ENSMUSG00000019370.11	ENSMUST00000019514.10	chr7	6	-	SNP	Silent	E_3	16651580.0	16651580.0	C	T	ENSMUST00000019514.10:c.108G>A	V36delinsV	16651580.0	16651580.0	C	T	ENSMUST00000019514.10:c.108G>A	V36delinsV	CLINVAR-H2107436	CLINVAR-H2107436-M01-V01	CLINVAR	2041170.0	False	False	False	False	False	149
CALM3	ENSG00000160014.12	ENST00000291295.9	chr19	6	+	True	47111550	47111550	C	T	ENST00000291295.9:c.131C>T	P44L	Missense	E_3	SNP	True	0	Class 0: This mutation can be originally modeled.	43aa	106aa	Calm3	ENSMUSG00000019370.11	ENSMUST00000019514.10	chr7	6	-	SNP	Missense	E_3	16651557.0	16651557.0	G	A	ENSMUST00000019514.10:c.131C>T	P44L	16651557.0	16651557.0	G	A	ENSMUST00000019514.10:c.131C>T	P44L	CLINVAR-H2107437	CLINVAR-H2107437-M01-V01	CLINVAR	654209.0	False	False	False	False	False	149
CALM3	ENSG00000160014.12	ENST00000291295.9	chr19	6	+	True	47111557	47111557	A	G	ENST00000291295.9:c.138A>G	E46delinsE	Silent	E_3	SNP	True	0	Class 0: This mutation can be originally modeled.	45aa	104aa	Calm3	ENSMUSG00000019370.11	ENSMUST00000019514.10	chr7	6	-	SNP	Silent	E_3	16651550.0	16651550.0	C	C	ENSMUST00000019514.10:c.138G>G	E46delinsE	16651550.0	16651550.0	C	C	ENSMUST00000019514.10:c.138G>G	E46delinsE	CLINVAR-H2107438	CLINVAR-H2107438-M01-V01	CLINVAR	1159890.0	False	False	False	False	False	149
CALM3	ENSG00000160014.12	ENST00000291295.9	chr19	6	+	True	47111563	47111563	G	A	ENST00000291295.9:c.144G>A	E48delinsE	Silent	E_3	SNP	True	0	Class 0: This mutation can be originally modeled.	47aa	102aa	Calm3	ENSMUSG00000019370.11	ENSMUST00000019514.10	chr7	6	-	SNP	Silent	E_3	16651544.0	16651544.0	C	T	ENSMUST00000019514.10:c.144G>A	E48delinsE	16651544.0	16651544.0	C	T	ENSMUST00000019514.10:c.144G>A	E48delinsE	CLINVAR-H2107439	CLINVAR-H2107439-M01-V01	CLINVAR	799696.0	False	False	False	False	False	149
CALM3	ENSG00000160014.12	ENST00000291295.9	chr19	6	+	True	47111566	47111566	G	T	ENST00000291295.9:c.147G>T	L49delinsL	Silent	E_3	SNP	True	0	Class 0: This mutation can be originally modeled.	48aa	101aa	Calm3	ENSMUSG00000019370.11	ENSMUST00000019514.10	chr7	6	-	SNP	Silent	E_3	16651541.0	16651541.0	C	A	ENSMUST00000019514.10:c.147G>T	L49delinsL	16651541.0	16651541.0	C	A	ENSMUST00000019514.10:c.147G>T	L49delinsL	CLINVAR-H2107440	CLINVAR-H2107440-M01-V01	CLINVAR	1159955.0	False	False	False	False	False	149
CALM3	ENSG00000160014.12	ENST00000291295.9	chr19	6	+	True	47111584	47111584	G	A	ENST00000291295.9:c.165G>A	E55delinsE	Silent	E_3	SNP	True	0	Class 0: This mutation can be originally modeled.	54aa	95aa	Calm3	ENSMUSG00000019370.11	ENSMUST00000019514.10	chr7	6	-	SNP	Silent	E_3	16651523.0	16651523.0	C	T	ENSMUST00000019514.10:c.165G>A	E55delinsE	16651523.0	16651523.0	C	T	ENSMUST00000019514.10:c.165G>A	E55delinsE	CLINVAR-H2107441	CLINVAR-H2107441-M01-V01	CLINVAR	1986997.0	False	False	False	False	False	149
CALM3	ENSG00000160014.12	ENST00000291295.9	chr19	6	+	True	47111593	47111593	A	G	ENST00000291295.9:c.174A>G	A58delinsA	Silent	E_3	SNP	True	0	Class 0: This mutation can be originally modeled.	57aa	92aa	Calm3	ENSMUSG00000019370.11	ENSMUST00000019514.10	chr7	6	-	SNP	Silent	E_3	16651514.0	16651514.0	A	C	ENSMUST00000019514.10:c.174T>G	A58delinsA	16651514.0	16651514.0	A	C	ENSMUST00000019514.10:c.174T>G	A58delinsA	CLINVAR-H2107442	CLINVAR-H2107442-M01-V01	CLINVAR	1631833.0	False	False	False	False	False	149
CALM3	ENSG00000160014.12	ENST00000291295.9	chr19	6	+	True	47111743	47111743	C	T	ENST00000291295.9:c.183C>T	N61delinsN	Silent	E_4	SNP	True	0	Class 0: This mutation can be originally modeled.	60aa	89aa	Calm3	ENSMUSG00000019370.11	ENSMUST00000019514.10	chr7	6	-	SNP	Silent	E_4	16651413.0	16651413.0	A	A	ENSMUST00000019514.10:c.183T>T	N61delinsN	16651413.0	16651413.0	A	A	ENSMUST00000019514.10:c.183T>T	N61delinsN	CLINVAR-H2107454	CLINVAR-H2107454-M01-V01	CLINVAR	240116.0	False	False	False	False	False	149
CALM3	ENSG00000160014.12	ENST00000291295.9	chr19	6	+	True	47111752	47111752	T	A	ENST00000291295.9:c.192T>A	I64delinsI	Silent	E_4	SNP	True	0	Class 0: This mutation can be originally modeled.	63aa	86aa	Calm3	ENSMUSG00000019370.11	ENSMUST00000019514.10	chr7	6	-	SNP	Silent	E_4	16651404.0	16651404.0	A	T	ENSMUST00000019514.10:c.192T>A	I64delinsI	16651404.0	16651404.0	A	T	ENSMUST00000019514.10:c.192T>A	I64delinsI	CLINVAR-H2107455	CLINVAR-H2107455-M01-V01	CLINVAR	2415025.0	False	False	False	False	False	149
CALM3	ENSG00000160014.12	ENST00000291295.9	chr19	6	+	True	47111761	47111761	G	A	ENST00000291295.9:c.201G>A	P67delinsP	Silent	E_4	SNP	True	0	Class 0: This mutation can be originally modeled.	66aa	83aa	Calm3	ENSMUSG00000019370.11	ENSMUST00000019514.10	chr7	6	-	SNP	Silent	E_4	16651395.0	16651395.0	T	T	ENSMUST00000019514.10:c.201A>A	P67delinsP	16651395.0	16651395.0	T	T	ENSMUST00000019514.10:c.201A>A	P67delinsP	CLINVAR-H2107456	CLINVAR-H2107456-M01-V01	CLINVAR	240117.0	False	False	False	False	False	149
CALM3	ENSG00000160014.12	ENST00000291295.9	chr19	6	+	True	47111797	47111797	C	T	ENST00000291295.9:c.237C>T	D79delinsD	Silent	E_4	SNP	True	0	Class 0: This mutation can be originally modeled.	78aa	71aa	Calm3	ENSMUSG00000019370.11	ENSMUST00000019514.10	chr7	6	-	SNP	Silent	E_4	16651359.0	16651359.0	A	A	ENSMUST00000019514.10:c.237T>T	D79delinsD	16651359.0	16651359.0	A	A	ENSMUST00000019514.10:c.237T>T	D79delinsD	CLINVAR-H2107457	CLINVAR-H2107457-M01-V01	CLINVAR	1519815.0	False	False	False	False	False	149
CALM3	ENSG00000160014.12	ENST00000291295.9	chr19	6	+	True	47111806	47111806	T	C	ENST00000291295.9:c.246T>C	S82delinsS	Silent	E_4	SNP	True	0	Class 0: This mutation can be originally modeled.	81aa	68aa	Calm3	ENSMUSG00000019370.11	ENSMUST00000019514.10	chr7	6	-	SNP	Silent	E_4	16651350.0	16651350.0	G	G	ENSMUST00000019514.10:c.246C>C	S82delinsS	16651350.0	16651350.0	G	G	ENSMUST00000019514.10:c.246C>C	S82delinsS	CLINVAR-H2107458	CLINVAR-H2107458-M01-V01	CLINVAR	1791769.0	False	False	False	False	False	149
CALM3	ENSG00000160014.12	ENST00000291295.9	chr19	6	+	True	47111807	47111807	G	A	ENST00000291295.9:c.247G>A	E83K	Missense	E_4	SNP	True	0	Class 0: This mutation can be originally modeled.	82aa	67aa	Calm3	ENSMUSG00000019370.11	ENSMUST00000019514.10	chr7	6	-	SNP	Missense	E_4	16651349.0	16651349.0	C	T	ENSMUST00000019514.10:c.247G>A	E83K	16651349.0	16651349.0	C	T	ENSMUST00000019514.10:c.247G>A	E83K	CLINVAR-H2107459	CLINVAR-H2107459-M01-V01	CLINVAR	2661969.0	False	False	False	False	False	149
CALM3	ENSG00000160014.12	ENST00000291295.9	chr19	6	+	True	47111809	47111809	G	A	ENST00000291295.9:c.249G>A	E83delinsE	Silent	E_4	SNP	True	0	Class 0: This mutation can be originally modeled.	82aa	67aa	Calm3	ENSMUSG00000019370.11	ENSMUST00000019514.10	chr7	6	-	SNP	Silent	E_4	16651347.0	16651347.0	C	T	ENSMUST00000019514.10:c.249G>A	E83delinsE	16651347.0	16651347.0	C	T	ENSMUST00000019514.10:c.249G>A	E83delinsE	CLINVAR-H2107460	CLINVAR-H2107460-M01-V01	CLINVAR	1166599.0	False	False	False	False	False	149
CALM3	ENSG00000160014.12	ENST00000291295.9	chr19	6	+	True	47111819	47111819	C	T	ENST00000291295.9:c.259C>T	R87*	Nonsense	E_4	SNP	True	0	Class 0: This mutation can be originally modeled.	86aa	63aa	Calm3	ENSMUSG00000019370.11	ENSMUST00000019514.10	chr7	6	-	SNP	Nonsense	E_4	16651337.0	16651337.0	G	A	ENSMUST00000019514.10:c.259C>T	R87*	16651337.0	16651337.0	G	A	ENSMUST00000019514.10:c.259C>T	R87*	CLINVAR-H2107461	CLINVAR-H2107461-M01-V01	CLINVAR	1998292.0	False	False	False	False	False	149
CALM3	ENSG00000160014.12	ENST00000291295.9	chr19	6	+	True	47111827	47111827	G	A	ENST00000291295.9:c.267G>A	A89delinsA	Silent	E_4	SNP	True	0	Class 0: This mutation can be originally modeled.	88aa	61aa	Calm3	ENSMUSG00000019370.11	ENSMUST00000019514.10	chr7	6	-	SNP	Silent	E_4	16651329.0	16651329.0	G	T	ENSMUST00000019514.10:c.267C>A	A89delinsA	16651329.0	16651329.0	G	T	ENSMUST00000019514.10:c.267C>A	A89delinsA	CLINVAR-H2107462	CLINVAR-H2107462-M01-V01	CLINVAR	458195.0	False	False	False	False	False	149
CALM3	ENSG00000160014.12	ENST00000291295.9	chr19	6	+	True	47111833	47111833	T	A	ENST00000291295.9:c.273T>A	R91delinsR	Silent	E_4	SNP	True	0	Class 0: This mutation can be originally modeled.	90aa	59aa	Calm3	ENSMUSG00000019370.11	ENSMUST00000019514.10	chr7	6	-	SNP	Silent	E_4	16651323.0	16651323.0	A	T	ENSMUST00000019514.10:c.273T>A	R91delinsR	16651323.0	16651323.0	A	T	ENSMUST00000019514.10:c.273T>A	R91delinsR	CLINVAR-H2107463	CLINVAR-H2107463-M01-V01	CLINVAR	1097647.0	False	False	False	False	False	149
CALM3	ENSG00000160014.12	ENST00000291295.9	chr19	6	+	True	47111841	47111841	A	C	ENST00000291295.9:c.281A>C	D94A	Missense	E_4	SNP	True	0	Class 0: This mutation can be originally modeled.	93aa	56aa	Calm3	ENSMUSG00000019370.11	ENSMUST00000019514.10	chr7	6	-	SNP	Missense	E_4	16651315.0	16651315.0	T	G	ENSMUST00000019514.10:c.281A>C	D94A	16651315.0	16651315.0	T	G	ENSMUST00000019514.10:c.281A>C	D94A	CLINVAR-H2107464	CLINVAR-H2107464-M01-V01	CLINVAR	409871.0	False	False	False	False	False	149
CALM3	ENSG00000160014.12	ENST00000291295.9	chr19	6	+	True	47112103	47112103	G	C	ENST00000291295.9:c.286G>C	D96H	Missense	E_5	SNP	True	0	Class 0: This mutation can be originally modeled.	95aa	54aa	Calm3	ENSMUSG00000019370.11	ENSMUST00000019514.10	chr7	6	-	SNP	Missense	E_5	16651135.0	16651135.0	C	G	ENSMUST00000019514.10:c.286G>C	D96H	16651135.0	16651135.0	C	G	ENSMUST00000019514.10:c.286G>C	D96H	CLINVAR-H2107470	CLINVAR-H2107470-M01-V01	CLINVAR	409870.0	False	False	False	False	False	149
CALM3	ENSG00000160014.12	ENST00000291295.9	chr19	6	+	True	47112123	47112123	C	T	ENST00000291295.9:c.306C>T	S102delinsS	Silent	E_5	SNP	True	0	Class 0: This mutation can be originally modeled.	101aa	48aa	Calm3	ENSMUSG00000019370.11	ENSMUST00000019514.10	chr7	6	-	SNP	Silent	E_5	16651115.0	16651115.0	G	A	ENSMUST00000019514.10:c.306C>T	S102delinsS	16651115.0	16651115.0	G	A	ENSMUST00000019514.10:c.306C>T	S102delinsS	CLINVAR-H2107471	CLINVAR-H2107471-M01-V01	CLINVAR	415843.0	False	False	False	False	False	149
CALM3	ENSG00000160014.12	ENST00000291295.9	chr19	6	+	True	47112124	47112124	G	A	ENST00000291295.9:c.307G>A	A103T	Missense	E_5	SNP	True	0	Class 0: This mutation can be originally modeled.	102aa	47aa	Calm3	ENSMUSG00000019370.11	ENSMUST00000019514.10	chr7	6	-	SNP	Missense	E_5	16651114.0	16651114.0	C	T	ENSMUST00000019514.10:c.307G>A	A103T	16651114.0	16651114.0	C	T	ENSMUST00000019514.10:c.307G>A	A103T	CLINVAR-H2107472	CLINVAR-H2107472-M01-V01	CLINVAR	1315898.0	False	False	False	False	False	149
CALM3	ENSG00000160014.12	ENST00000291295.9	chr19	6	+	True	47112125	47112125	C	T	ENST00000291295.9:c.308C>T	A103V	Missense	E_5	SNP	True	0	Class 0: This mutation can be originally modeled.	102aa	47aa	Calm3	ENSMUSG00000019370.11	ENSMUST00000019514.10	chr7	6	-	SNP	Missense	E_5	16651113.0	16651113.0	G	A	ENSMUST00000019514.10:c.308C>T	A103V	16651113.0	16651113.0	G	A	ENSMUST00000019514.10:c.308C>T	A103V	CLINVAR-H2107473	CLINVAR-H2107473-M01-V01	CLINVAR	579223.0	False	False	False	False	False	149
CALM3	ENSG00000160014.12	ENST00000291295.9	chr19	6	+	True	47112126	47112126	C	T	ENST00000291295.9:c.309C>T	A103delinsA	Silent	E_5	SNP	True	0	Class 0: This mutation can be originally modeled.	102aa	47aa	Calm3	ENSMUSG00000019370.11	ENSMUST00000019514.10	chr7	6	-	SNP	Silent	E_5	16651112.0	16651112.0	A	A	ENSMUST00000019514.10:c.309T>T	A103delinsA	16651112.0	16651112.0	A	A	ENSMUST00000019514.10:c.309T>T	A103delinsA	CLINVAR-H2107474	CLINVAR-H2107474-M01-V01	CLINVAR	458196.0	False	False	False	False	False	149
CALM3	ENSG00000160014.12	ENST00000291295.9	chr19	6	+	True	47112127	47112127	G	A	ENST00000291295.9:c.310G>A	A104T	Missense	E_5	SNP	True	0	Class 0: This mutation can be originally modeled.	103aa	46aa	Calm3	ENSMUSG00000019370.11	ENSMUST00000019514.10	chr7	6	-	SNP	Missense	E_5	16651111.0	16651111.0	C	T	ENSMUST00000019514.10:c.310G>A	A104T	16651111.0	16651111.0	C	T	ENSMUST00000019514.10:c.310G>A	A104T	CLINVAR-H2107475	CLINVAR-H2107475-M01-V01	CLINVAR	2171883.0	False	False	False	False	False	149
CALM3	ENSG00000160014.12	ENST00000291295.9	chr19	6	+	True	47112135	47112135	G	T	ENST00000291295.9:c.318G>T	L106delinsL	Silent	E_5	SNP	True	0	Class 0: This mutation can be originally modeled.	105aa	44aa	Calm3	ENSMUSG00000019370.11	ENSMUST00000019514.10	chr7	6	-	SNP	Silent	E_5	16651103.0	16651103.0	C	A	ENSMUST00000019514.10:c.318G>T	L106delinsL	16651103.0	16651103.0	C	A	ENSMUST00000019514.10:c.318G>T	L106delinsL	CLINVAR-H2107476	CLINVAR-H2107476-M01-V01	CLINVAR	1728652.0	False	False	False	False	False	149
CALM3	ENSG00000160014.12	ENST00000291295.9	chr19	6	+	True	47112136	47112136	C	T	ENST00000291295.9:c.319C>T	R107C	Missense	E_5	SNP	True	0	Class 0: This mutation can be originally modeled.	106aa	43aa	Calm3	ENSMUSG00000019370.11	ENSMUST00000019514.10	chr7	6	-	SNP	Missense	E_5	16651102.0	16651102.0	G	A	ENSMUST00000019514.10:c.319C>T	R107C	16651102.0	16651102.0	G	A	ENSMUST00000019514.10:c.319C>T	R107C	CLINVAR-H2107477	CLINVAR-H2107477-M01-V01	CLINVAR	655350.0	False	False	False	False	False	149
CALM3	ENSG00000160014.12	ENST00000291295.9	chr19	6	+	True	47112137	47112137	G	A	ENST00000291295.9:c.320G>A	R107H	Missense	E_5	SNP	True	0	Class 0: This mutation can be originally modeled.	106aa	43aa	Calm3	ENSMUSG00000019370.11	ENSMUST00000019514.10	chr7	6	-	SNP	Missense	E_5	16651101.0	16651101.0	C	T	ENSMUST00000019514.10:c.320G>A	R107H	16651101.0	16651101.0	C	T	ENSMUST00000019514.10:c.320G>A	R107H	CLINVAR-H2107478	CLINVAR-H2107478-M01-V01	CLINVAR	1315863.0	False	False	False	False	False	149
CALM3	ENSG00000160014.12	ENST00000291295.9	chr19	6	+	True	47112141	47112141	C	T	ENST00000291295.9:c.324C>T	H108delinsH	Silent	E_5	SNP	True	0	Class 0: This mutation can be originally modeled.	107aa	42aa	Calm3	ENSMUSG00000019370.11	ENSMUST00000019514.10	chr7	6	-	SNP	Silent	E_5	16651097.0	16651097.0	G	A	ENSMUST00000019514.10:c.324C>T	H108delinsH	16651097.0	16651097.0	G	A	ENSMUST00000019514.10:c.324C>T	H108delinsH	CLINVAR-H2107479	CLINVAR-H2107479-M01-V01	CLINVAR	415845.0	False	False	False	False	False	149
CALM3	ENSG00000160014.12	ENST00000291295.9	chr19	6	+	True	47112150	47112150	G	C	ENST00000291295.9:c.333G>C	T111delinsT	Silent	E_5	SNP	True	0	Class 0: This mutation can be originally modeled.	110aa	39aa	Calm3	ENSMUSG00000019370.11	ENSMUST00000019514.10	chr7	6	-	SNP	Silent	E_5	16651088.0	16651088.0	C	G	ENSMUST00000019514.10:c.333G>C	T111delinsT	16651088.0	16651088.0	C	G	ENSMUST00000019514.10:c.333G>C	T111delinsT	CLINVAR-H2107480	CLINVAR-H2107480-M01-V01	CLINVAR	1650921.0	False	False	False	False	False	149
CALM3	ENSG00000160014.12	ENST00000291295.9	chr19	6	+	True	47112153	47112153	C	T	ENST00000291295.9:c.336C>T	N112delinsN	Silent	E_5	SNP	True	0	Class 0: This mutation can be originally modeled.	111aa	38aa	Calm3	ENSMUSG00000019370.11	ENSMUST00000019514.10	chr7	6	-	SNP	Silent	E_5	16651085.0	16651085.0	G	A	ENSMUST00000019514.10:c.336C>T	N112delinsN	16651085.0	16651085.0	G	A	ENSMUST00000019514.10:c.336C>T	N112delinsN	CLINVAR-H2107481	CLINVAR-H2107481-M01-V01	CLINVAR	748876.0	False	False	False	False	False	149
CALM3	ENSG00000160014.12	ENST00000291295.9	chr19	6	+	True	47112154	47112154	C	T	ENST00000291295.9:c.337C>T	L113delinsL	Silent	E_5	SNP	True	0	Class 0: This mutation can be originally modeled.	112aa	37aa	Calm3	ENSMUSG00000019370.11	ENSMUST00000019514.10	chr7	6	-	SNP	Silent	E_5	16651084.0	16651084.0	G	A	ENSMUST00000019514.10:c.337C>T	L113delinsL	16651084.0	16651084.0	G	A	ENSMUST00000019514.10:c.337C>T	L113delinsL	CLINVAR-H2107482	CLINVAR-H2107482-M01-V01	CLINVAR	1730802.0	False	False	False	False	False	149
CALM3	ENSG00000160014.12	ENST00000291295.9	chr19	6	+	True	47112156	47112156	G	A	ENST00000291295.9:c.339G>A	L113delinsL	Silent	E_5	SNP	True	0	Class 0: This mutation can be originally modeled.	112aa	37aa	Calm3	ENSMUSG00000019370.11	ENSMUST00000019514.10	chr7	6	-	SNP	Silent	E_5	16651082.0	16651082.0	C	T	ENSMUST00000019514.10:c.339G>A	L113delinsL	16651082.0	16651082.0	C	T	ENSMUST00000019514.10:c.339G>A	L113delinsL	CLINVAR-H2107483	CLINVAR-H2107483-M01-V01	CLINVAR	1730984.0	False	False	False	False	False	149
CALM3	ENSG00000160014.12	ENST00000291295.9	chr19	6	+	True	47112156	47112156	G	C	ENST00000291295.9:c.339G>C	L113delinsL	Silent	E_5	SNP	True	0	Class 0: This mutation can be originally modeled.	112aa	37aa	Calm3	ENSMUSG00000019370.11	ENSMUST00000019514.10	chr7	6	-	SNP	Silent	E_5	16651082.0	16651082.0	C	G	ENSMUST00000019514.10:c.339G>C	L113delinsL	16651082.0	16651082.0	C	G	ENSMUST00000019514.10:c.339G>C	L113delinsL	CLINVAR-H2107484	CLINVAR-H2107484-M01-V01	CLINVAR	1730993.0	False	False	False	False	False	149
CALM3	ENSG00000160014.12	ENST00000291295.9	chr19	6	+	True	47112171	47112171	C	G	ENST00000291295.9:c.354C>G	T118delinsT	Silent	E_5	SNP	True	0	Class 0: This mutation can be originally modeled.	117aa	32aa	Calm3	ENSMUSG00000019370.11	ENSMUST00000019514.10	chr7	6	-	SNP	Silent	E_5	16651067.0	16651067.0	T	C	ENSMUST00000019514.10:c.354A>G	T118delinsT	16651067.0	16651067.0	T	C	ENSMUST00000019514.10:c.354A>G	T118delinsT	CLINVAR-H2107485	CLINVAR-H2107485-M01-V01	CLINVAR	1732560.0	False	False	False	False	False	149
CALM3	ENSG00000160014.12	ENST00000291295.9	chr19	6	+	True	47112171	47112171	C	T	ENST00000291295.9:c.354C>T	T118delinsT	Silent	E_5	SNP	True	0	Class 0: This mutation can be originally modeled.	117aa	32aa	Calm3	ENSMUSG00000019370.11	ENSMUST00000019514.10	chr7	6	-	SNP	Silent	E_5	16651067.0	16651067.0	T	A	ENSMUST00000019514.10:c.354A>T	T118delinsT	16651067.0	16651067.0	T	A	ENSMUST00000019514.10:c.354A>T	T118delinsT	CLINVAR-H2107486	CLINVAR-H2107486-M01-V01	CLINVAR	507393.0	False	False	False	False	False	149
CALM3	ENSG00000160014.12	ENST00000291295.9	chr19	6	+	True	47112172	47112172	G	A	ENST00000291295.9:c.355G>A	D119N	Missense	E_5	SNP	True	0	Class 0: This mutation can be originally modeled.	118aa	31aa	Calm3	ENSMUSG00000019370.11	ENSMUST00000019514.10	chr7	6	-	SNP	Missense	E_5	16651066.0	16651066.0	C	T	ENSMUST00000019514.10:c.355G>A	D119N	16651066.0	16651066.0	C	T	ENSMUST00000019514.10:c.355G>A	D119N	CLINVAR-H2107487	CLINVAR-H2107487-M01-V01	CLINVAR	1732684.0	False	False	False	False	False	149
CALM3	ENSG00000160014.12	ENST00000291295.9	chr19	6	+	True	47112177	47112177	G	A	ENST00000291295.9:c.360G>A	E120delinsE	Silent	E_5	SNP	True	0	Class 0: This mutation can be originally modeled.	119aa	30aa	Calm3	ENSMUSG00000019370.11	ENSMUST00000019514.10	chr7	6	-	SNP	Silent	E_5	16651061.0	16651061.0	C	T	ENSMUST00000019514.10:c.360G>A	E120delinsE	16651061.0	16651061.0	C	T	ENSMUST00000019514.10:c.360G>A	E120delinsE	CLINVAR-H2107488	CLINVAR-H2107488-M01-V01	CLINVAR	1733206.0	False	False	False	False	False	149
CALM3	ENSG00000160014.12	ENST00000291295.9	chr19	6	+	True	47112183	47112183	G	A	ENST00000291295.9:c.366G>A	V122delinsV	Silent	E_5	SNP	True	0	Class 0: This mutation can be originally modeled.	121aa	28aa	Calm3	ENSMUSG00000019370.11	ENSMUST00000019514.10	chr7	6	-	SNP	Silent	E_5	16651055.0	16651055.0	C	T	ENSMUST00000019514.10:c.366G>A	V122delinsV	16651055.0	16651055.0	C	T	ENSMUST00000019514.10:c.366G>A	V122delinsV	CLINVAR-H2107489	CLINVAR-H2107489-M01-V01	CLINVAR	1087757.0	False	False	False	False	False	149
CALM3	ENSG00000160014.12	ENST00000291295.9	chr19	6	+	True	47112184	47112184	G	A	ENST00000291295.9:c.367G>A	D123N	Missense	E_5	SNP	True	0	Class 0: This mutation can be originally modeled.	122aa	27aa	Calm3	ENSMUSG00000019370.11	ENSMUST00000019514.10	chr7	6	-	SNP	Missense	E_5	16651054.0	16651054.0	C	T	ENSMUST00000019514.10:c.367G>A	D123N	16651054.0	16651054.0	C	T	ENSMUST00000019514.10:c.367G>A	D123N	CLINVAR-H2107490	CLINVAR-H2107490-M01-V01	CLINVAR	1392516.0	False	False	False	False	False	149
CALM3	ENSG00000160014.12	ENST00000291295.9	chr19	6	+	True	47112187	47112187	G	A	ENST00000291295.9:c.370G>A	E124K	Missense	E_5	SNP	True	0	Class 0: This mutation can be originally modeled.	123aa	26aa	Calm3	ENSMUSG00000019370.11	ENSMUST00000019514.10	chr7	6	-	SNP	Missense	E_5	16651051.0	16651051.0	C	T	ENSMUST00000019514.10:c.370G>A	E124K	16651051.0	16651051.0	C	T	ENSMUST00000019514.10:c.370G>A	E124K	CLINVAR-H2107491	CLINVAR-H2107491-M01-V01	CLINVAR	1981654.0	False	False	False	False	False	149
CALM3	ENSG00000160014.12	ENST00000291295.9	chr19	6	+	True	47112204	47112204	T	A	ENST00000291295.9:c.387T>A	A129delinsA	Silent	E_5	SNP	True	0	Class 0: This mutation can be originally modeled.	128aa	21aa	Calm3	ENSMUSG00000019370.11	ENSMUST00000019514.10	chr7	6	-	SNP	Silent	E_5	16651034.0	16651034.0	G	T	ENSMUST00000019514.10:c.387C>A	A129delinsA	16651034.0	16651034.0	G	T	ENSMUST00000019514.10:c.387C>A	A129delinsA	CLINVAR-H2107492	CLINVAR-H2107492-M01-V01	CLINVAR	1735797.0	False	False	False	False	False	149
CALM3	ENSG00000160014.12	ENST00000291295.9	chr19	6	+	True	47112204	47112204	T	C	ENST00000291295.9:c.387T>C	A129delinsA	Silent	E_5	SNP	True	0	Class 0: This mutation can be originally modeled.	128aa	21aa	Calm3	ENSMUSG00000019370.11	ENSMUST00000019514.10	chr7	6	-	SNP	Silent	E_5	16651034.0	16651034.0	G	G	ENSMUST00000019514.10:c.387C>C	A129delinsA	16651034.0	16651034.0	G	G	ENSMUST00000019514.10:c.387C>C	A129delinsA	CLINVAR-H2107493	CLINVAR-H2107493-M01-V01	CLINVAR	1613542.0	False	False	False	False	False	149
CALM3	ENSG00000160014.12	ENST00000291295.9	chr19	6	+	True	47112205	47112205	G	C	ENST00000291295.9:c.388G>C	D130H	Missense	E_5	SNP	True	0	Class 0: This mutation can be originally modeled.	129aa	20aa	Calm3	ENSMUSG00000019370.11	ENSMUST00000019514.10	chr7	6	-	SNP	Missense	E_5	16651033.0	16651033.0	C	G	ENSMUST00000019514.10:c.388G>C	D130H	16651033.0	16651033.0	C	G	ENSMUST00000019514.10:c.388G>C	D130H	CLINVAR-H2107494	CLINVAR-H2107494-M01-V01	CLINVAR	581818.0	False	False	False	False	False	149
CALM3	ENSG00000160014.12	ENST00000291295.9	chr19	6	+	True	47112206	47112206	A	G	ENST00000291295.9:c.389A>G	D130G	Missense	E_5	SNP	True	0	Class 0: This mutation can be originally modeled.	129aa	20aa	Calm3	ENSMUSG00000019370.11	ENSMUST00000019514.10	chr7	6	-	SNP	Missense	E_5	16651032.0	16651032.0	T	C	ENSMUST00000019514.10:c.389A>G	D130G	16651032.0	16651032.0	T	C	ENSMUST00000019514.10:c.389A>G	D130G	CLINVAR-H2107495	CLINVAR-H2107495-M01-V01	CLINVAR	812676.0	False	False	False	False	False	149
CALM3	ENSG00000160014.12	ENST00000291295.9	chr19	6	+	True	47112207	47112207	C	G	ENST00000291295.9:c.390C>G	D130E	Missense	E_5	SNP	True	0	Class 0: This mutation can be originally modeled.	129aa	20aa	Calm3	ENSMUSG00000019370.11	ENSMUST00000019514.10	chr7	6	-	SNP	Missense	E_5	16651031.0	16651031.0	G	C	ENSMUST00000019514.10:c.390C>G	D130E	16651031.0	16651031.0	G	C	ENSMUST00000019514.10:c.390C>G	D130E	CLINVAR-H2107496	CLINVAR-H2107496-M01-V01	CLINVAR	1358003.0	False	False	False	False	False	149
CALM3	ENSG00000160014.12	ENST00000291295.9	chr19	6	+	True	47112207	47112207	C	T	ENST00000291295.9:c.390C>T	D130delinsD	Silent	E_5	SNP	True	0	Class 0: This mutation can be originally modeled.	129aa	20aa	Calm3	ENSMUSG00000019370.11	ENSMUST00000019514.10	chr7	6	-	SNP	Silent	E_5	16651031.0	16651031.0	G	A	ENSMUST00000019514.10:c.390C>T	D130delinsD	16651031.0	16651031.0	G	A	ENSMUST00000019514.10:c.390C>T	D130delinsD	CLINVAR-H2107497	CLINVAR-H2107497-M01-V01	CLINVAR	240118.0	False	False	False	False	False	149
CALM3	ENSG00000160014.12	ENST00000291295.9	chr19	6	+	True	47112211	47112211	G	A	ENST00000291295.9:c.394G>A	D132N	Missense	E_5	SNP	True	0	Class 0: This mutation can be originally modeled.	131aa	18aa	Calm3	ENSMUSG00000019370.11	ENSMUST00000019514.10	chr7	6	-	SNP	Missense	E_5	16651027.0	16651027.0	C	T	ENSMUST00000019514.10:c.394G>A	D132N	16651027.0	16651027.0	C	T	ENSMUST00000019514.10:c.394G>A	D132N	CLINVAR-H2107498	CLINVAR-H2107498-M01-V01	CLINVAR	1482801.0	False	False	False	False	False	149
CALM3	ENSG00000160014.12	ENST00000291295.9	chr19	6	+	True	47112212	47112212	A	G	ENST00000291295.9:c.395A>G	D132G	Missense	E_5	SNP	True	0	Class 0: This mutation can be originally modeled.	131aa	18aa	Calm3	ENSMUSG00000019370.11	ENSMUST00000019514.10	chr7	6	-	SNP	Missense	E_5	16651026.0	16651026.0	T	C	ENSMUST00000019514.10:c.395A>G	D132G	16651026.0	16651026.0	T	C	ENSMUST00000019514.10:c.395A>G	D132G	CLINVAR-H2107499	CLINVAR-H2107499-M01-V01	CLINVAR	389576.0	False	False	False	False	False	149
CALM3	ENSG00000160014.12	ENST00000291295.9	chr19	6	+	True	47112212	47112212	A	T	ENST00000291295.9:c.395A>T	D132V	Missense	E_5	SNP	True	0	Class 0: This mutation can be originally modeled.	131aa	18aa	Calm3	ENSMUSG00000019370.11	ENSMUST00000019514.10	chr7	6	-	SNP	Missense	E_5	16651026.0	16651026.0	T	A	ENSMUST00000019514.10:c.395A>T	D132V	16651026.0	16651026.0	T	A	ENSMUST00000019514.10:c.395A>T	D132V	CLINVAR-H2107500	CLINVAR-H2107500-M01-V01	CLINVAR	1047000.0	False	False	False	False	False	149
CALM3	ENSG00000160014.12	ENST00000291295.9	chr19	6	+	True	47112213	47112213	T	A	ENST00000291295.9:c.396T>A	D132E	Missense	E_5	SNP	True	0	Class 0: This mutation can be originally modeled.	131aa	18aa	Calm3	ENSMUSG00000019370.11	ENSMUST00000019514.10	chr7	6	-	SNP	Missense	E_5	16651025.0	16651025.0	A	T	ENSMUST00000019514.10:c.396T>A	D132E	16651025.0	16651025.0	A	T	ENSMUST00000019514.10:c.396T>A	D132E	CLINVAR-H2107501	CLINVAR-H2107501-M01-V01	CLINVAR	423164.0	False	False	False	False	False	149
CALM3	ENSG00000160014.12	ENST00000291295.9	chr19	6	+	True	47112219	47112219	T	C	ENST00000291295.9:c.402T>C	D134delinsD	Silent	E_5	SNP	True	0	Class 0: This mutation can be originally modeled.	133aa	16aa	Calm3	ENSMUSG00000019370.11	ENSMUST00000019514.10	chr7	6	-	SNP	Silent	E_5	16651019.0	16651019.0	A	G	ENSMUST00000019514.10:c.402T>C	D134delinsD	16651019.0	16651019.0	A	G	ENSMUST00000019514.10:c.402T>C	D134delinsD	CLINVAR-H2107502	CLINVAR-H2107502-M01-V01	CLINVAR	1597108.0	False	False	False	False	False	149
CALM3	ENSG00000160014.12	ENST00000291295.9	chr19	6	+	True	47112221	47112221	G	A	ENST00000291295.9:c.404G>A	G135D	Missense	E_5	SNP	True	0	Class 0: This mutation can be originally modeled.	134aa	15aa	Calm3	ENSMUSG00000019370.11	ENSMUST00000019514.10	chr7	6	-	SNP	Missense	E_5	16651017.0	16651017.0	C	T	ENSMUST00000019514.10:c.404G>A	G135D	16651017.0	16651017.0	C	T	ENSMUST00000019514.10:c.404G>A	G135D	CLINVAR-H2107503	CLINVAR-H2107503-M01-V01	CLINVAR	1382851.0	False	False	False	False	False	149
CALM3	ENSG00000160014.12	ENST00000291295.9	chr19	6	+	True	47112228	47112228	C	T	ENST00000291295.9:c.411C>T	V137delinsV	Silent	E_5	SNP	True	0	Class 0: This mutation can be originally modeled.	136aa	13aa	Calm3	ENSMUSG00000019370.11	ENSMUST00000019514.10	chr7	6	-	SNP	Silent	E_5	16651010.0	16651010.0	G	A	ENSMUST00000019514.10:c.411C>T	V137delinsV	16651010.0	16651010.0	G	A	ENSMUST00000019514.10:c.411C>T	V137delinsV	CLINVAR-H2107504	CLINVAR-H2107504-M01-V01	CLINVAR	2625025.0	False	False	False	False	False	149
CALM3	ENSG00000160014.12	ENST00000291295.9	chr19	6	+	True	47112238	47112238	G	A	ENST00000291295.9:c.421G>A	E141K	Missense	E_5	SNP	True	0	Class 0: This mutation can be originally modeled.	140aa	9aa	Calm3	ENSMUSG00000019370.11	ENSMUST00000019514.10	chr7	6	-	SNP	Missense	E_5	16651000.0	16651000.0	C	T	ENSMUST00000019514.10:c.421G>A	E141K	16651000.0	16651000.0	C	T	ENSMUST00000019514.10:c.421G>A	E141K	CLINVAR-H2107505	CLINVAR-H2107505-M01-V01	CLINVAR	812678.0	False	False	False	False	False	149
CALM3	ENSG00000160014.12	ENST00000291295.9	chr19	6	+	True	47112382	47112382	A	G	ENST00000291295.9:c.422A>G	E141G	Missense	E_6	SNP	True	0	Class 0: This mutation can be originally modeled.	140aa	9aa	Calm3	ENSMUSG00000019370.11	ENSMUST00000019514.10	chr7	6	-	SNP	Missense	E_6	16650901.0	16650901.0	T	C	ENSMUST00000019514.10:c.422A>G	E141G	16650901.0	16650901.0	T	C	ENSMUST00000019514.10:c.422A>G	E141G	CLINVAR-H2107515	CLINVAR-H2107515-M01-V01	CLINVAR	458198.0	False	False	False	False	False	149
CALM3	ENSG00000160014.12	ENST00000291295.9	chr19	6	+	True	47112386	47112386	T	G	ENST00000291295.9:c.426T>G	F142L	Missense	E_6	SNP	True	0	Class 0: This mutation can be originally modeled.	141aa	8aa	Calm3	ENSMUSG00000019370.11	ENSMUST00000019514.10	chr7	6	-	SNP	Missense	E_6	16650897.0	16650897.0	A	C	ENSMUST00000019514.10:c.426T>G	F142L	16650897.0	16650897.0	A	C	ENSMUST00000019514.10:c.426T>G	F142L	CLINVAR-H2107516	CLINVAR-H2107516-M01-V01	CLINVAR	2138308.0	False	False	False	False	False	149
CALM3	ENSG00000160014.12	ENST00000291295.9	chr19	6	+	True	47112389	47112389	A	G	ENST00000291295.9:c.429A>G	V143delinsV	Silent	E_6	SNP	True	0	Class 0: This mutation can be originally modeled.	142aa	7aa	Calm3	ENSMUSG00000019370.11	ENSMUST00000019514.10	chr7	6	-	SNP	Silent	E_6	16650894.0	16650894.0	T	C	ENSMUST00000019514.10:c.429A>G	V143delinsV	16650894.0	16650894.0	T	C	ENSMUST00000019514.10:c.429A>G	V143delinsV	CLINVAR-H2107517	CLINVAR-H2107517-M01-V01	CLINVAR	1552938.0	False	False	False	False	False	149
CALM3	ENSG00000160014.12	ENST00000291295.9	chr19	6	+	True	47112402	47112402	G	A	ENST00000291295.9:c.442G>A	A148T	Missense	E_6	SNP	True	0	Class 0: This mutation can be originally modeled.	147aa	2aa	Calm3	ENSMUSG00000019370.11	ENSMUST00000019514.10	chr7	6	-	SNP	Missense	E_6	16650881.0	16650881.0	C	T	ENSMUST00000019514.10:c.442G>A	A148T	16650881.0	16650881.0	C	T	ENSMUST00000019514.10:c.442G>A	A148T	CLINVAR-H2107518	CLINVAR-H2107518-M01-V01	CLINVAR	1740538.0	False	False	False	False	False	149
CALM3	ENSG00000160014.12	ENST00000291295.9	chr19	6	+	True	47112404	47112404	A	T	ENST00000291295.9:c.444A>T	A148delinsA	Silent	E_6	SNP	True	0	Class 0: This mutation can be originally modeled.	147aa	2aa	Calm3	ENSMUSG00000019370.11	ENSMUST00000019514.10	chr7	6	-	SNP	Silent	E_6	16650879.0	16650879.0	C	A	ENSMUST00000019514.10:c.444G>T	A148delinsA	16650879.0	16650879.0	C	A	ENSMUST00000019514.10:c.444G>T	A148delinsA	CLINVAR-H2107519	CLINVAR-H2107519-M01-V01	CLINVAR	1087703.0	False	False	False	False	False	149
CALM3	ENSG00000160014.12	ENST00000291295.9	chr19	6	+	True	47112407	47112407	G	A	ENST00000291295.9:c.447G>A	K149delinsK	Silent	E_6	SNP	True	0	Class 0: This mutation can be originally modeled.	148aa	1aa	Calm3	ENSMUSG00000019370.11	ENSMUST00000019514.10	chr7	6	-	SNP	Silent	E_6	16650876.0	16650876.0	C	T	ENSMUST00000019514.10:c.447G>A	K149delinsK	16650876.0	16650876.0	C	T	ENSMUST00000019514.10:c.447G>A	K149delinsK	CLINVAR-H2107520	CLINVAR-H2107520-M01-V01	CLINVAR	1625440.0	False	False	False	False	False	149
CALM3	ENSG00000160014.12	ENST00000291295.9	chr19	6	+	True	47104515	47104515	G	A	ENST00000291295.9:c.23G>A		Non_Coding,5		SNP	True	2	Class 2: This mutation can be modeled, but the effect may not be consistent.	0nt	0nt	Calm3	ENSMUSG00000019370.11	ENSMUST00000019514.10	chr7	6	-	SNP	5'		16658000.0	16658000.0	C	T	ENSMUST00000019514.10:c.40G>A		16658000.0	16658000.0	C	T	ENSMUST00000019514.10:c.40G>A		CLINVAR-H2107393	CLINVAR-H2107393-M01-V01	CLINVAR	1179377.0	False	False	False	False	False	0
CALM3	ENSG00000160014.12	ENST00000291295.9	chr19	6	+	True	47104535	47104535	T	A	ENST00000291295.9:c.43T>A		Non_Coding,5		SNP	True	2	Class 2: This mutation can be modeled, but the effect may not be consistent.	0nt	1nt	Calm3	ENSMUSG00000019370.11	ENSMUST00000019514.10	chr7	6	-	SNP	5'		16657962.0	16657962.0	A	T	ENSMUST00000019514.10:c.78T>A		16657962.0	16657962.0	A	T	ENSMUST00000019514.10:c.78T>A		CLINVAR-H2107394	CLINVAR-H2107394-M01-V01	CLINVAR	1167461.0	False	False	False	False	False	1
CALM3	ENSG00000160014.12	ENST00000291295.9	chr19	6	+	True	47104663	47104663	C	T	ENST00000291295.9:c.171C>T		Non_Coding,5		SNP	True	2	Class 2: This mutation can be modeled, but the effect may not be consistent.	4nt	3nt	Calm3	ENSMUSG00000019370.11	ENSMUST00000019514.10	chr7	6	-	SNP	5'		16657796.0	16657796.0	G	A	ENSMUST00000019514.10:c.244C>T		16657796.0	16657796.0	G	A	ENSMUST00000019514.10:c.244C>T		CLINVAR-H2107395	CLINVAR-H2107395-M01-V01	CLINVAR	510506.0	False	False	False	False	False	7
CALM3	ENSG00000160014.12	ENST00000291295.9	chr19	6	+	True	47104686	47104686	C	A	ENST00000291295.9:c.194C>A		Non_Coding,5		SNP	True	2	Class 2: This mutation can be modeled, but the effect may not be consistent.	2nt	5nt	Calm3	ENSMUSG00000019370.11	ENSMUST00000019514.10	chr7	6	-	SNP	5'		16657774.0	16657774.0	G	T	ENSMUST00000019514.10:c.266C>A		16657774.0	16657774.0	G	T	ENSMUST00000019514.10:c.266C>A		CLINVAR-H2107397	CLINVAR-H2107397-M01-V01	CLINVAR	389811.0	False	False	False	False	False	7
CALM3	ENSG00000160014.12	ENST00000291295.9	chr19	6	+	True	47104689	47104689	G	A	ENST00000291295.9:c.197G>A		Non_Coding,5		SNP	True	2	Class 2: This mutation can be modeled, but the effect may not be consistent.	5nt	2nt	Calm3	ENSMUSG00000019370.11	ENSMUST00000019514.10	chr7	6	-	SNP	5'		16657771.0	16657771.0	C	T	ENSMUST00000019514.10:c.269G>A		16657771.0	16657771.0	C	T	ENSMUST00000019514.10:c.269G>A		CLINVAR-H2107398	CLINVAR-H2107398-M01-V01	CLINVAR	1736901.0	False	False	False	False	False	7
CALM3	ENSG00000160014.12	ENST00000291295.9	chr19	6	+	True	47104689	47104689	G	T	ENST00000291295.9:c.197G>T		Non_Coding,5		SNP	True	2	Class 2: This mutation can be modeled, but the effect may not be consistent.	5nt	2nt	Calm3	ENSMUSG00000019370.11	ENSMUST00000019514.10	chr7	6	-	SNP	5'		16657771.0	16657771.0	C	A	ENSMUST00000019514.10:c.269G>T		16657771.0	16657771.0	C	A	ENSMUST00000019514.10:c.269G>T		CLINVAR-H2107399	CLINVAR-H2107399-M01-V01	CLINVAR	1317121.0	False	False	False	False	False	7
CALM3	ENSG00000160014.12	ENST00000291295.9	chr19	6	+	True	47104705	47104705	C	T	ENST00000291295.9:c.3+11C>T		Non_Coding,I	I_1	SNP	True	2	Class 2: This mutation can be modeled, but the effect may not be consistent.	2nt	0nt	Calm3	ENSMUSG00000019370.11	ENSMUST00000019514.10	chr7	6	-	SNP	3'	-3	16650869.0	16650869.0	G	A	ENSMUST00000019514.10:c.447+7C>T		16650869.0	16650869.0	G	A	ENSMUST00000019514.10:c.447+7C>T		CLINVAR-H2107400	CLINVAR-H2107400-M01-V01	CLINVAR	1435429.0	False	False	False	False	False	2
CALM3	ENSG00000160014.12	ENST00000291295.9	chr19	6	+	True	47104707	47104707	G	A	ENST00000291295.9:c.3+13G>A		Non_Coding,I	I_1	SNP	True	2	Class 2: This mutation can be modeled, but the effect may not be consistent.	0nt	2nt	Calm3	ENSMUSG00000019370.11	ENSMUST00000019514.10	chr7	6	-	SNP	3'	-3	16650866.0	16650866.0	C	T	ENSMUST00000019514.10:c.447+10G>A		16650866.0	16650866.0	C	T	ENSMUST00000019514.10:c.447+10G>A		CLINVAR-H2107402	CLINVAR-H2107402-M01-V01	CLINVAR	1603471.0	False	False	False	False	False	2
CALM3	ENSG00000160014.12	ENST00000291295.9	chr19	6	+	True	47104708	47104708	G	C	ENST00000291295.9:c.3+14G>C		Non_Coding,I	I_1	SNP	True	2	Class 2: This mutation can be modeled, but the effect may not be consistent.	1nt	1nt	Calm3	ENSMUSG00000019370.11	ENSMUST00000019514.10	chr7	6	-	SNP	3'	-3	16650865.0	16650865.0	C	G	ENSMUST00000019514.10:c.447+11G>C		16650865.0	16650865.0	C	G	ENSMUST00000019514.10:c.447+11G>C		CLINVAR-H2107403	CLINVAR-H2107403-M01-V01	CLINVAR	2195391.0	False	False	False	False	False	2
CALM3	ENSG00000160014.12	ENST00000291295.9	chr19	6	+	True	47104712	47104712	G	A	ENST00000291295.9:c.3+18G>A		Non_Coding,I	I_1	SNP	True	2	Class 2: This mutation can be modeled, but the effect may not be consistent.	1nt	0nt	Calm3	ENSMUSG00000019370.11	ENSMUST00000019514.10	chr7	6	-	SNP	3'	-3	16650857.0	16650857.0	C	T	ENSMUST00000019514.10:c.447+19G>A		16650857.0	16650857.0	C	T	ENSMUST00000019514.10:c.447+19G>A		CLINVAR-H2107404	CLINVAR-H2107404-M01-V01	CLINVAR	1595700.0	False	False	False	False	False	1
CALM3	ENSG00000160014.12	ENST00000291295.9	chr19	6	+	True	47108780	47108780	G	A	ENST00000291295.9:c.4-304G>A		Non_Coding,I	I_1	SNP	True	2	Class 2: This mutation can be modeled, but the effect may not be consistent.	0nt	1nt	Calm3	ENSMUSG00000019370.11	ENSMUST00000019514.10	chr7	6	-	SNP	Intron	I_3	16651422.0	16651422.0	C	T	ENSMUST00000019514.10:c.179-5G>A		16651422.0	16651422.0	C	T	ENSMUST00000019514.10:c.179-5G>A		CLINVAR-H2107406	CLINVAR-H2107406-M01-V01	CLINVAR	1200333.0	False	False	False	False	False	1
CALM3	ENSG00000160014.12	ENST00000291295.9	chr19	6	+	True	47108922	47108922	G	A	ENST00000291295.9:c.4-162G>A		Non_Coding,I	I_1	SNP	True	2	Class 2: This mutation can be modeled, but the effect may not be consistent.	0nt	1nt	Calm3	ENSMUSG00000019370.11	ENSMUST00000019514.10	chr7	6	-	SNP	Intron	I_4	16651272.0	16651272.0	C	T	ENSMUST00000019514.10:c.285+39G>A		16651272.0	16651272.0	C	T	ENSMUST00000019514.10:c.285+39G>A		CLINVAR-H2107407	CLINVAR-H2107407-M01-V01	CLINVAR	1217462.0	False	False	False	False	False	1
CALM3	ENSG00000160014.12	ENST00000291295.9	chr19	6	+	True	47109067	47109067	C	G	ENST00000291295.9:c.4-17C>G		Non_Coding,I	I_1	SNP	True	2	Class 2: This mutation can be modeled, but the effect may not be consistent.	2nt	1nt	Calm3	ENSMUSG00000019370.11	ENSMUST00000019514.10	chr7	6	-	SNP	Intron	I_4	16651146.0	16651146.0	G	C	ENSMUST00000019514.10:c.286-11C>G		16651146.0	16651146.0	G	C	ENSMUST00000019514.10:c.286-11C>G		CLINVAR-H2107409	CLINVAR-H2107409-M01-V01	CLINVAR	1613002.0	False	False	False	False	False	3
CALM3	ENSG00000160014.12	ENST00000291295.9	chr19	6	+	True	47109079	47109079	T	C	ENST00000291295.9:c.4-5T>C		Non_Coding,I	I_1	SNP	True	2	Class 2: This mutation can be modeled, but the effect may not be consistent.	1nt	1nt	Calm3	ENSMUSG00000019370.11	ENSMUST00000019514.10	chr7	6	-	SNP	Splice_Site	E_5	16651118.0	16651118.0	A	G	ENSMUST00000019514.10:c.303+0T>C	X100_splice	16651118.0	16651118.0	A	G	ENSMUST00000019514.10:c.303+0T>C	X100_splice	CLINVAR-H2107410	CLINVAR-H2107410-M01-V01	CLINVAR	1081600.0	False	False	False	False	False	2
CALM3	ENSG00000160014.12	ENST00000291295.9	chr19	6	+	True	47109081	47109081	C	T	ENST00000291295.9:c.4-3C>T		Non_Coding,I	I_1	SNP	True	2	Class 2: This mutation can be modeled, but the effect may not be consistent.	0nt	0nt	Calm3	ENSMUSG00000019370.11	ENSMUST00000019514.10	chr7	6	-	SNP	Splice_Site	E_5	16651115.0	16651115.0	G	A	ENSMUST00000019514.10:c.306+0C>T	X101_splice	16651115.0	16651115.0	G	A	ENSMUST00000019514.10:c.306+0C>T	X101_splice	CLINVAR-H2107411	CLINVAR-H2107411-M01-V01	CLINVAR	1438531.0	False	False	False	False	False	0
CALM3	ENSG00000160014.12	ENST00000291295.9	chr19	6	+	True	47109117	47109117	G	A	ENST00000291295.9:c.34+3G>A		Non_Coding,I	I_2	SNP	True	2	Class 2: This mutation can be modeled, but the effect may not be consistent.	1nt	2nt	Calm3	ENSMUSG00000019370.11	ENSMUST00000019514.10	chr7	6	-	SNP	Splice_Site	E_5	16651063.0	16651063.0	C	T	ENSMUST00000019514.10:c.358+0G>A	X119_splice	16651063.0	16651063.0	C	T	ENSMUST00000019514.10:c.358+0G>A	X119_splice	CLINVAR-H2107416	CLINVAR-H2107416-M01-V01	CLINVAR	1025522.0	False	False	False	False	False	3
CALM3	ENSG00000160014.12	ENST00000291295.9	chr19	6	+	True	47109151	47109151	G	C	ENST00000291295.9:c.34+37G>C		Non_Coding,I	I_2	SNP	True	2	Class 2: This mutation can be modeled, but the effect may not be consistent.	0nt	0nt	Calm3	ENSMUSG00000019370.11	ENSMUST00000019514.10	chr7	6	-	SNP	Splice_Site	E_5	16651003.0	16651003.0	C	G	ENSMUST00000019514.10:c.418+0G>C	X139_splice	16651003.0	16651003.0	C	G	ENSMUST00000019514.10:c.418+0G>C	X139_splice	CLINVAR-H2107418	CLINVAR-H2107418-M01-V01	CLINVAR	1275347.0	False	False	False	False	False	0
CALM3	ENSG00000160014.12	ENST00000291295.9	chr19	6	+	True	47111308	47111308	G	A	ENST00000291295.9:c.35-146G>A		Non_Coding,I	I_2	SNP	True	2	Class 2: This mutation can be modeled, but the effect may not be consistent.	1nt	0nt	Calm3	ENSMUSG00000019370.11	ENSMUST00000019514.10	chr7	6	-	SNP	Splice_Site	E_3	16651577.0	16651577.0	C	T	ENSMUST00000019514.10:c.111+0G>A	X36_splice	16651577.0	16651577.0	C	T	ENSMUST00000019514.10:c.111+0G>A	X36_splice	CLINVAR-H2107420	CLINVAR-H2107420-M01-V01	CLINVAR	1195868.0	False	False	False	False	False	1
CALM3	ENSG00000160014.12	ENST00000291295.9	chr19	6	+	True	47111435	47111435	C	T	ENST00000291295.9:c.35-19C>T		Non_Coding,I	I_2	SNP	True	2	Class 2: This mutation can be modeled, but the effect may not be consistent.	1nt	1nt	Calm3	ENSMUSG00000019370.11	ENSMUST00000019514.10	chr7	6	-	SNP	Intron	I_3	16651435.0	16651435.0	G	A	ENSMUST00000019514.10:c.179-18C>T		16651435.0	16651435.0	G	A	ENSMUST00000019514.10:c.179-18C>T		CLINVAR-H2107421	CLINVAR-H2107421-M01-V01	CLINVAR	2416848.0	False	False	False	False	False	2
CALM3	ENSG00000160014.12	ENST00000291295.9	chr19	6	+	True	47111436	47111436	T	C	ENST00000291295.9:c.35-18T>C		Non_Coding,I	I_2	SNP	True	2	Class 2: This mutation can be modeled, but the effect may not be consistent.	2nt	0nt	Calm3	ENSMUSG00000019370.11	ENSMUST00000019514.10	chr7	6	-	SNP	Intron	I_3	16651434.0	16651434.0	A	G	ENSMUST00000019514.10:c.179-17T>C		16651434.0	16651434.0	A	G	ENSMUST00000019514.10:c.179-17T>C		CLINVAR-H2107422	CLINVAR-H2107422-M01-V01	CLINVAR	2151972.0	False	False	False	False	False	2
CALM3	ENSG00000160014.12	ENST00000291295.9	chr19	6	+	True	47111441	47111441	C	G	ENST00000291295.9:c.35-13C>G		Non_Coding,I	I_2	SNP	True	2	Class 2: This mutation can be modeled, but the effect may not be consistent.	0nt	2nt	Calm3	ENSMUSG00000019370.11	ENSMUST00000019514.10	chr7	6	-	SNP	Intron	I_3	16651433.0	16651433.0	G	C	ENSMUST00000019514.10:c.179-16C>G		16651433.0	16651433.0	G	C	ENSMUST00000019514.10:c.179-16C>G		CLINVAR-H2107425	CLINVAR-H2107425-M01-V01	CLINVAR	1208535.0	False	False	False	False	False	2
CALM3	ENSG00000160014.12	ENST00000291295.9	chr19	6	+	True	47111445	47111445	T	C	ENST00000291295.9:c.35-9T>C		Non_Coding,I	I_2	SNP	True	2	Class 2: This mutation can be modeled, but the effect may not be consistent.	0nt	4nt	Calm3	ENSMUSG00000019370.11	ENSMUST00000019514.10	chr7	6	-	SNP	Intron	I_3	16651430.0	16651430.0	A	G	ENSMUST00000019514.10:c.179-13T>C		16651430.0	16651430.0	A	G	ENSMUST00000019514.10:c.179-13T>C		CLINVAR-H2107427	CLINVAR-H2107427-M01-V01	CLINVAR	2415104.0	False	False	False	False	False	4
CALM3	ENSG00000160014.12	ENST00000291295.9	chr19	6	+	True	47111600	47111600	G	A	ENST00000291295.9:c.178+3G>A		Non_Coding,I	I_3	SNP	True	2	Class 2: This mutation can be modeled, but the effect may not be consistent.	0nt	1nt	Calm3	ENSMUSG00000019370.11	ENSMUST00000019514.10	chr7	6	-	SNP	Intron	I_2	16651794.0	16651794.0	C	T	ENSMUST00000019514.10:c.35-141G>A		16651794.0	16651794.0	C	T	ENSMUST00000019514.10:c.35-141G>A		CLINVAR-H2107443	CLINVAR-H2107443-M01-V01	CLINVAR	1779976.0	False	False	False	False	False	1
CALM3	ENSG00000160014.12	ENST00000291295.9	chr19	6	+	True	47111609	47111609	A	G	ENST00000291295.9:c.178+12A>G		Non_Coding,I	I_3	SNP	True	2	Class 2: This mutation can be modeled, but the effect may not be consistent.	0nt	2nt	Calm3	ENSMUSG00000019370.11	ENSMUST00000019514.10	chr7	6	-	SNP	Intron	I_2	16651789.0	16651789.0	T	C	ENSMUST00000019514.10:c.35-136A>G		16651789.0	16651789.0	T	C	ENSMUST00000019514.10:c.35-136A>G		CLINVAR-H2107444	CLINVAR-H2107444-M01-V01	CLINVAR	2197543.0	False	False	False	False	False	2
CALM3	ENSG00000160014.12	ENST00000291295.9	chr19	6	+	True	47111614	47111614	G	A	ENST00000291295.9:c.178+17G>A		Non_Coding,I	I_3	SNP	True	2	Class 2: This mutation can be modeled, but the effect may not be consistent.	0nt	0nt	Calm3	ENSMUSG00000019370.11	ENSMUST00000019514.10	chr7	6	-	SNP	Intron	I_2	16651780.0	16651780.0	C	T	ENSMUST00000019514.10:c.35-127G>A		16651780.0	16651780.0	C	T	ENSMUST00000019514.10:c.35-127G>A		CLINVAR-H2107445	CLINVAR-H2107445-M01-V01	CLINVAR	512510.0	False	False	False	False	False	0
CALM3	ENSG00000160014.12	ENST00000291295.9	chr19	6	+	True	47111615	47111615	C	T	ENST00000291295.9:c.178+18C>T		Non_Coding,I	I_3	SNP	True	2	Class 2: This mutation can be modeled, but the effect may not be consistent.	0nt	0nt	Calm3	ENSMUSG00000019370.11	ENSMUST00000019514.10	chr7	6	-	SNP	Intron	I_2	16651776.0	16651776.0	G	A	ENSMUST00000019514.10:c.35-123C>T		16651776.0	16651776.0	G	A	ENSMUST00000019514.10:c.35-123C>T		CLINVAR-H2107446	CLINVAR-H2107446-M01-V01	CLINVAR	509263.0	False	False	False	False	False	0
CALM3	ENSG00000160014.12	ENST00000291295.9	chr19	6	+	True	47111616	47111616	G	A	ENST00000291295.9:c.178+19G>A		Non_Coding,I	I_3	SNP	True	2	Class 2: This mutation can be modeled, but the effect may not be consistent.	0nt	1nt	Calm3	ENSMUSG00000019370.11	ENSMUST00000019514.10	chr7	6	-	SNP	Intron	I_2	16651774.0	16651774.0	C	T	ENSMUST00000019514.10:c.35-121G>A		16651774.0	16651774.0	C	T	ENSMUST00000019514.10:c.35-121G>A		CLINVAR-H2107447	CLINVAR-H2107447-M01-V01	CLINVAR	1562246.0	False	False	False	False	False	1
CALM3	ENSG00000160014.12	ENST00000291295.9	chr19	6	+	True	47111645	47111645	G	A	ENST00000291295.9:c.179-94G>A		Non_Coding,I	I_3	SNP	True	2	Class 2: This mutation can be modeled, but the effect may not be consistent.	0nt	0nt	Calm3	ENSMUSG00000019370.11	ENSMUST00000019514.10	chr7	6	-	SNP	Intron	I_2	16651753.0	16651753.0	C	T	ENSMUST00000019514.10:c.35-100G>A		16651753.0	16651753.0	C	T	ENSMUST00000019514.10:c.35-100G>A		CLINVAR-H2107448	CLINVAR-H2107448-M01-V01	CLINVAR	1205758.0	False	False	False	False	False	0
CALM3	ENSG00000160014.12	ENST00000291295.9	chr19	6	+	True	47111721	47111721	C	T	ENST00000291295.9:c.179-18C>T		Non_Coding,I	I_3	SNP	True	2	Class 2: This mutation can be modeled, but the effect may not be consistent.	0nt	6nt	Calm3	ENSMUSG00000019370.11	ENSMUST00000019514.10	chr7	6	-	SNP	Intron	I_2	16651668.0	16651668.0	G	A	ENSMUST00000019514.10:c.35-15C>T		16651668.0	16651668.0	G	A	ENSMUST00000019514.10:c.35-15C>T		CLINVAR-H2107450	CLINVAR-H2107450-M01-V01	CLINVAR	1661389.0	False	False	False	False	False	6
CALM3	ENSG00000160014.12	ENST00000291295.9	chr19	6	+	True	47111726	47111726	C	T	ENST00000291295.9:c.179-13C>T		Non_Coding,I	I_3	SNP	True	2	Class 2: This mutation can be modeled, but the effect may not be consistent.	5nt	1nt	Calm3	ENSMUSG00000019370.11	ENSMUST00000019514.10	chr7	6	-	SNP	Intron	I_2	16651663.0	16651663.0	G	A	ENSMUST00000019514.10:c.35-10C>T		16651663.0	16651663.0	G	A	ENSMUST00000019514.10:c.35-10C>T		CLINVAR-H2107452	CLINVAR-H2107452-M01-V01	CLINVAR	2144363.0	False	False	False	False	False	6
CALM3	ENSG00000160014.12	ENST00000291295.9	chr19	6	+	True	47112093	47112093	C	G	ENST00000291295.9:c.286-10C>G		Non_Coding,I	I_4	SNP	True	2	Class 2: This mutation can be modeled, but the effect may not be consistent.	0nt	0nt	Calm3	ENSMUSG00000019370.11	ENSMUST00000019514.10	chr7	6	-	SNP	Intron	I_1	16653611.0	16653611.0	G	C	ENSMUST00000019514.10:c.4-21C>G		16653611.0	16653611.0	G	C	ENSMUST00000019514.10:c.4-21C>G		CLINVAR-H2107468	CLINVAR-H2107468-M01-V01	CLINVAR	1155005.0	False	False	False	False	False	0
CALM3	ENSG00000160014.12	ENST00000291295.9	chr19	6	+	True	47112099	47112099	C	G	ENST00000291295.9:c.286-4C>G		Non_Coding,I	I_4	SNP	True	2	Class 2: This mutation can be modeled, but the effect may not be consistent.	1nt	1nt	Calm3	ENSMUSG00000019370.11	ENSMUST00000019514.10	chr7	6	-	SNP	Intron	I_1	16653606.0	16653606.0	G	C	ENSMUST00000019514.10:c.4-16C>G		16653606.0	16653606.0	G	C	ENSMUST00000019514.10:c.4-16C>G		CLINVAR-H2107469	CLINVAR-H2107469-M01-V01	CLINVAR	2156640.0	False	False	False	False	False	2
CALM3	ENSG00000160014.12	ENST00000291295.9	chr19	6	+	True	47112243	47112243	G	A	ENST00000291295.9:c.421+5G>A		Non_Coding,I	I_5	SNP	True	2	Class 2: This mutation can be modeled, but the effect may not be consistent.	0nt	1nt	Calm3	ENSMUSG00000019370.11	ENSMUST00000019514.10	chr7	6	-	SNP	Splice_Site	-5	16657912.0	16657912.0	C	T	ENSMUST00000019514.10:c.1-144G>A	X0_splice	16657912.0	16657912.0	C	T	ENSMUST00000019514.10:c.1-144G>A	X0_splice	CLINVAR-H2107507	CLINVAR-H2107507-M01-V01	CLINVAR	2619146.0	False	False	False	False	False	1
CALM3	ENSG00000160014.12	ENST00000291295.9	chr19	6	+	True	47112244	47112244	T	G	ENST00000291295.9:c.421+6T>G		Non_Coding,I	I_5	SNP	True	2	Class 2: This mutation can be modeled, but the effect may not be consistent.	1nt	0nt	Calm3	ENSMUSG00000019370.11	ENSMUST00000019514.10	chr7	6	-	SNP	Splice_Site	-5	16657911.0	16657911.0	A	C	ENSMUST00000019514.10:c.1-143T>G	X0_splice	16657911.0	16657911.0	A	C	ENSMUST00000019514.10:c.1-143T>G	X0_splice	CLINVAR-H2107508	CLINVAR-H2107508-M01-V01	CLINVAR	2147059.0	False	False	False	False	False	1
CALM3	ENSG00000160014.12	ENST00000291295.9	chr19	6	+	True	47112248	47112248	G	T	ENST00000291295.9:c.421+10G>T		Non_Coding,I	I_5	SNP	True	2	Class 2: This mutation can be modeled, but the effect may not be consistent.	0nt	1nt	Calm3	ENSMUSG00000019370.11	ENSMUST00000019514.10	chr7	6	-	SNP	Splice_Site	-5	16657909.0	16657909.0	C	A	ENSMUST00000019514.10:c.1-141G>T	X0_splice	16657909.0	16657909.0	C	A	ENSMUST00000019514.10:c.1-141G>T	X0_splice	CLINVAR-H2107509	CLINVAR-H2107509-M01-V01	CLINVAR	2008215.0	False	False	False	False	False	1
CALM3	ENSG00000160014.12	ENST00000291295.9	chr19	6	+	True	47112374	47112374	C	T	ENST00000291295.9:c.422-8C>T		Non_Coding,I	I_5	SNP	True	2	Class 2: This mutation can be modeled, but the effect may not be consistent.	0nt	1nt	Calm3	ENSMUSG00000019370.11	ENSMUST00000019514.10	chr7	6	-	SNP	Splice_Site	-5	16657790.0	16657790.0	G	A	ENSMUST00000019514.10:c.1-22C>T	X0_splice	16657790.0	16657790.0	G	A	ENSMUST00000019514.10:c.1-22C>T	X0_splice	CLINVAR-H2107512	CLINVAR-H2107512-M01-V01	CLINVAR	1538743.0	False	False	False	False	False	1
CALM3	ENSG00000160014.12	ENST00000291295.9	chr19	6	+	True	47112377	47112377	C	T	ENST00000291295.9:c.422-5C>T		Non_Coding,I	I_5	SNP	True	2	Class 2: This mutation can be modeled, but the effect may not be consistent.	0nt	0nt	Calm3	ENSMUSG00000019370.11	ENSMUST00000019514.10	chr7	6	-	SNP	Splice_Site	-5	16657788.0	16657788.0	G	A	ENSMUST00000019514.10:c.1-20C>T	X0_splice	16657788.0	16657788.0	G	A	ENSMUST00000019514.10:c.1-20C>T	X0_splice	CLINVAR-H2107514	CLINVAR-H2107514-M01-V01	CLINVAR	2155102.0	False	False	False	False	False	0
CALM3	ENSG00000160014.12	ENST00000291295.9	chr19	6	+	True	47112429	47112429	G	A	ENST00000291295.9:c.19G>A		Non_Coding,3		SNP	True	2	Class 2: This mutation can be modeled, but the effect may not be consistent.	12nt	1nt	Calm3	ENSMUSG00000019370.11	ENSMUST00000019514.10	chr7	6	-	SNP	3'		16650857.0	16650857.0	C	T	ENSMUST00000019514.10:c.16G>A		16650857.0	16650857.0	C	T	ENSMUST00000019514.10:c.16G>A		CLINVAR-H2107522	CLINVAR-H2107522-M01-V01	CLINVAR	392931.0	False	False	False	False	False	13
CALM3	ENSG00000160014.12	ENST00000291295.9	chr19	6	+	True	47104678	47104678	C	A	ENST00000291295.9:c.186C>A		Non_Coding,5		SNP	False	4	Class 4: Mutated sequences are not identical.	0aa	0aa	Calm3	ENSMUSG00000019370.11	ENSMUST00000019514.10	chr7	6	-																CLINVAR-H2107396		CLINVAR	386525.0	False	False	False	False	False	0
CALM3	ENSG00000160014.12	ENST00000291295.9	chr19	6	+	True	47104779	47104779	A	C	ENST00000291295.9:c.3+85A>C		Non_Coding,I	I_1	SNP	False	4	Class 4: Mutated sequences are not identical.	0aa	0aa	Calm3	ENSMUSG00000019370.11	ENSMUST00000019514.10	chr7	6	-																CLINVAR-H2107405		CLINVAR	1207851.0	False	False	False	False	False	0
CALM3	ENSG00000160014.12	ENST00000291295.9	chr19	6	+	True	47109011	47109011	T	C	ENST00000291295.9:c.4-73T>C		Non_Coding,I	I_1	SNP	False	4	Class 4: Mutated sequences are not identical.	0aa	0aa	Calm3	ENSMUSG00000019370.11	ENSMUST00000019514.10	chr7	6	-																CLINVAR-H2107408		CLINVAR	678453.0	False	False	False	False	False	0
CALM3	ENSG00000160014.12	ENST00000291295.9	chr19	6	+	True	47109121	47109121	C	G	ENST00000291295.9:c.34+7C>G		Non_Coding,I	I_2	SNP	False	4	Class 4: Mutated sequences are not identical.	0aa	0aa	Calm3	ENSMUSG00000019370.11	ENSMUST00000019514.10	chr7	6	-																CLINVAR-H2107417		CLINVAR	1592668.0	False	False	False	False	False	0
CALM3	ENSG00000160014.12	ENST00000291295.9	chr19	6	+	True	47111275	47111275	G	A	ENST00000291295.9:c.35-179G>A		Non_Coding,I	I_2	SNP	False	4	Class 4: Mutated sequences are not identical.	0aa	0aa	Calm3	ENSMUSG00000019370.11	ENSMUST00000019514.10	chr7	6	-																CLINVAR-H2107419		CLINVAR	679088.0	False	False	False	False	False	0
CALM3	ENSG00000160014.12	ENST00000291295.9	chr19	6	+	True	47111440	47111440	C	A	ENST00000291295.9:c.35-14C>A		Non_Coding,I	I_2	SNP	False	4	Class 4: Mutated sequences are not identical.	0aa	0aa	Calm3	ENSMUSG00000019370.11	ENSMUST00000019514.10	chr7	6	-																CLINVAR-H2107423		CLINVAR	1956553.0	False	False	False	False	False	0
CALM3	ENSG00000160014.12	ENST00000291295.9	chr19	6	+	True	47111440	47111440	C	G	ENST00000291295.9:c.35-14C>G		Non_Coding,I	I_2	SNP	False	4	Class 4: Mutated sequences are not identical.	0aa	0aa	Calm3	ENSMUSG00000019370.11	ENSMUST00000019514.10	chr7	6	-																CLINVAR-H2107424		CLINVAR	1607665.0	False	False	False	False	False	0
CALM3	ENSG00000160014.12	ENST00000291295.9	chr19	6	+	True	47111444	47111444	C	T	ENST00000291295.9:c.35-10C>T		Non_Coding,I	I_2	SNP	False	4	Class 4: Mutated sequences are not identical.	0aa	0aa	Calm3	ENSMUSG00000019370.11	ENSMUST00000019514.10	chr7	6	-																CLINVAR-H2107426		CLINVAR	695769.0	False	False	False	False	False	0
CALM3	ENSG00000160014.12	ENST00000291295.9	chr19	6	+	True	47111663	47111663	T	C	ENST00000291295.9:c.179-76T>C		Non_Coding,I	I_3	SNP	False	4	Class 4: Mutated sequences are not identical.	0aa	0aa	Calm3	ENSMUSG00000019370.11	ENSMUST00000019514.10	chr7	6	-																CLINVAR-H2107449		CLINVAR	678454.0	False	False	False	False	False	0
CALM3	ENSG00000160014.12	ENST00000291295.9	chr19	6	+	True	47111862	47111862	A	G	ENST00000291295.9:c.285+17A>G		Non_Coding,I	I_4	SNP	False	4	Class 4: Mutated sequences are not identical.	0aa	0aa	Calm3	ENSMUSG00000019370.11	ENSMUST00000019514.10	chr7	6	-																CLINVAR-H2107465		CLINVAR	2080492.0	False	False	False	False	False	0
CALM3	ENSG00000160014.12	ENST00000291295.9	chr19	6	+	True	47112084	47112084	C	G	ENST00000291295.9:c.286-19C>G		Non_Coding,I	I_4	SNP	False	4	Class 4: Mutated sequences are not identical.	0aa	0aa	Calm3	ENSMUSG00000019370.11	ENSMUST00000019514.10	chr7	6	-																CLINVAR-H2107466		CLINVAR	1602131.0	False	False	False	False	False	0
CALM3	ENSG00000160014.12	ENST00000291295.9	chr19	6	+	True	47112242	47112242	A	G	ENST00000291295.9:c.421+4A>G		Non_Coding,I	I_5	SNP	False	4	Class 4: Mutated sequences are not identical.	0aa	0aa	Calm3	ENSMUSG00000019370.11	ENSMUST00000019514.10	chr7	6	-																CLINVAR-H2107506		CLINVAR	409869.0	False	False	False	False	False	0
CALM3	ENSG00000160014.12	ENST00000291295.9	chr19	6	+	True	47112252	47112252	A	G	ENST00000291295.9:c.421+14A>G		Non_Coding,I	I_5	SNP	False	4	Class 4: Mutated sequences are not identical.	0aa	0aa	Calm3	ENSMUSG00000019370.11	ENSMUST00000019514.10	chr7	6	-																CLINVAR-H2107510		CLINVAR	2182759.0	False	False	False	False	False	0
CALM3	ENSG00000160014.12	ENST00000291295.9	chr19	6	+	True	47112431	47112431	G	C	ENST00000291295.9:c.21G>C		Non_Coding,3		SNP	False	4	Class 4: Mutated sequences are not identical.	0aa	0aa	Calm3	ENSMUSG00000019370.11	ENSMUST00000019514.10	chr7	6	-																CLINVAR-H2107523		CLINVAR	1215688.0	False	False	False	False	False	0
CALM3	ENSG00000160014.12	ENST00000291295.9	chr19	6	+	True	47112648	47112648	T	C	ENST00000291295.9:c.238T>C		Non_Coding,3		SNP	False	4	Class 4: Mutated sequences are not identical.	0aa	0aa	Calm3	ENSMUSG00000019370.11	ENSMUST00000019514.10	chr7	6	-																CLINVAR-H2107524		CLINVAR	1175610.0	False	False	False	False	False	0
CALML3	ENSG00000178363.3	ENST00000315238.1	chr10	1	+	True	5567212	5567212	A	G	ENST00000315238.1:c.164A>G	E55G	Missense	E_1	SNP	True	0	Class 0: This mutation can be originally modeled.	0aa	2aa	Calml3	ENSMUSG00000063130.5	ENSMUST00000077698.5	chr13	1	-	SNP	Missense	E_1	3854040.0	3854040.0	T	C	ENSMUST00000077698.5:c.164A>G	E55G	3854040.0	3854040.0	T	C	ENSMUST00000077698.5:c.164A>G	E55G	CLINVAR-H1160265	CLINVAR-H1160265-M01-V01	CLINVAR	2527606.0	False	False	False	False	False	2
CALML3	ENSG00000178363.3	ENST00000315238.1	chr10	1	+	True	5567301	5567301	G	C	ENST00000315238.1:c.253G>C	E85Q	Missense	E_1	SNP	True	0	Class 0: This mutation can be originally modeled.	2aa	26aa	Calml3	ENSMUSG00000063130.5	ENSMUST00000077698.5	chr13	1	-	SNP	Missense	E_1	3853951.0	3853951.0	C	G	ENSMUST00000077698.5:c.253G>C	E85Q	3853951.0	3853951.0	C	G	ENSMUST00000077698.5:c.253G>C	E85Q	CLINVAR-H1160267	CLINVAR-H1160267-M01-V01	CLINVAR	2368218.0	False	False	False	False	False	28
CALML3	ENSG00000178363.3	ENST00000315238.1	chr10	1	+	True	5567314	5567314	C	A	ENST00000315238.1:c.266C>A	A89D	Missense	E_1	SNP	True	0	Class 0: This mutation can be originally modeled.	6aa	22aa	Calml3	ENSMUSG00000063130.5	ENSMUST00000077698.5	chr13	1	-	SNP	Missense	E_1	3853938.0	3853938.0	G	T	ENSMUST00000077698.5:c.266C>A	A89D	3853938.0	3853938.0	G	T	ENSMUST00000077698.5:c.266C>A	A89D	CLINVAR-H1160268	CLINVAR-H1160268-M01-V01	CLINVAR	2310673.0	False	False	False	False	False	28
CALML3	ENSG00000178363.3	ENST00000315238.1	chr10	1	+	True	5567338	5567338	G	A	ENST00000315238.1:c.290G>A	G97D	Missense	E_1	SNP	True	0	Class 0: This mutation can be originally modeled.	14aa	14aa	Calml3	ENSMUSG00000063130.5	ENSMUST00000077698.5	chr13	1	-	SNP	Missense	E_1	3853914.0	3853914.0	C	T	ENSMUST00000077698.5:c.290G>A	G97D	3853914.0	3853914.0	C	T	ENSMUST00000077698.5:c.290G>A	G97D	CLINVAR-H1160269	CLINVAR-H1160269-M01-V01	CLINVAR	2262051.0	False	False	False	False	False	28
CALML3	ENSG00000178363.3	ENST00000315238.1	chr10	1	+	True	5567220	5567220	C	T	ENST00000315238.1:c.172C>T	R58W	Missense	E_1	SNP	False	4	Class 4: Mutated sequences are not identical.	0aa	0aa	Calml3	ENSMUSG00000063130.5	ENSMUST00000077698.5	chr13	1	-																CLINVAR-H1160266		CLINVAR	2266954.0	False	False	False	False	False	0
CALML4	ENSG00000129007.10	ENST00000467889.1	chr15	5	-	True	68486361	68486361	C	-	ENST00000467889.1:c.583G>	D195Tfs*14	Frame_Shifting	E_5	DEL	True	2	Class 2: This mutation can be modeled, but the effect may not be consistent.	1aa	2aa	Calml4	ENSMUSG00000032246.15	ENSMUST00000034777.14	chr9	5	+	DEL	Frame_Shifting	E_5	62782848.0	62782848.0	G	-	ENSMUST00000034777.14:c.454G>	D152Tfs*20	62782848.0	62782848.0	G	-	ENSMUST00000034777.14:c.454G>	D152Tfs*20	CLINVAR-H1666092	CLINVAR-H1666092-M01-V01	CLINVAR	441017.0	False	False	False	False	False	3
CALML4	ENSG00000129007.10	ENST00000467889.1	chr15	5	-	True	68489880	68489880	G	C	ENST00000467889.1:c.391C>G	L131V	Missense	E_4	SNP	True	0	Class 0: This mutation can be originally modeled.	27aa	4aa	Calml4	ENSMUSG00000032246.15	ENSMUST00000034777.14	chr9	5	+	SNP	Missense	E_4	62778634.0	62778634.0	C	G	ENSMUST00000034777.14:c.262C>G	L88V	62778634.0	62778634.0	C	G	ENSMUST00000034777.14:c.262C>G	L88V	CLINVAR-H1666095	CLINVAR-H1666095-M01-V01	CLINVAR	2262740.0	False	False	False	False	False	31
CALML4	ENSG00000129007.10	ENST00000467889.1	chr15	5	-	True	68489907	68489907	G	C	ENST00000467889.1:c.364C>G	Q122E	Missense	E_4	SNP	True	0	Class 0: This mutation can be originally modeled.	18aa	13aa	Calml4	ENSMUSG00000032246.15	ENSMUST00000034777.14	chr9	5	+	SNP	Missense	E_4	62778607.0	62778607.0	C	G	ENSMUST00000034777.14:c.235C>G	Q79E	62778607.0	62778607.0	C	G	ENSMUST00000034777.14:c.235C>G	Q79E	CLINVAR-H1666096	CLINVAR-H1666096-M01-V01	CLINVAR	2511583.0	False	False	False	False	False	31
CALML4	ENSG00000129007.10	ENST00000467889.1	chr15	5	-	True	68491890	68491890	G	C	ENST00000467889.1:c.293C>G	T98S	Missense	E_3	SNP	True	0	Class 0: This mutation can be originally modeled.	18aa	4aa	Calml4	ENSMUSG00000032246.15	ENSMUST00000034777.14	chr9	5	+	SNP	Missense	E_3	62776088.0	62776088.0	C	G	ENSMUST00000034777.14:c.164C>G	T55S	62776088.0	62776088.0	C	G	ENSMUST00000034777.14:c.164C>G	T55S	CLINVAR-H1666097	CLINVAR-H1666097-M01-V01	CLINVAR	2311501.0	False	False	False	False	False	22
CALML4	ENSG00000129007.10	ENST00000467889.1	chr15	5	-	True	68491905	68491905	T	C	ENST00000467889.1:c.278A>G	Q93R	Missense	E_3	SNP	True	0	Class 0: This mutation can be originally modeled.	13aa	9aa	Calml4	ENSMUSG00000032246.15	ENSMUST00000034777.14	chr9	5	+	SNP	Missense	E_3	62776073.0	62776073.0	A	G	ENSMUST00000034777.14:c.149A>G	Q50R	62776073.0	62776073.0	A	G	ENSMUST00000034777.14:c.149A>G	Q50R	CLINVAR-H1666098	CLINVAR-H1666098-M01-V01	CLINVAR	2280148.0	False	False	False	False	False	22
CALML4	ENSG00000129007.10	ENST00000467889.1	chr15	5	-	True	68486426	68486426	T	C	ENST00000467889.1:c.518A>G	D173G	Missense	E_5	SNP	False	4	Class 4: Mutated sequences are not identical.	0aa	0aa	Calml4	ENSMUSG00000032246.15	ENSMUST00000034777.14	chr9	5	+																CLINVAR-H1666093		CLINVAR	2256247.0	False	False	False	False	False	0
CALML4	ENSG00000129007.10	ENST00000467889.1	chr15	5	-	True	68489841	68489841	C	T	ENST00000467889.1:c.430G>A	V144I	Missense	E_4	SNP	False	4	Class 4: Mutated sequences are not identical.	0aa	0aa	Calml4	ENSMUSG00000032246.15	ENSMUST00000034777.14	chr9	5	+																CLINVAR-H1666094		CLINVAR	2595424.0	False	False	False	False	False	0
CALML4	ENSG00000129007.10	ENST00000467889.1	chr15	5	-	True	68497608	68497608	G	C	ENST00000467889.1:c.107C>G	T36R	Missense	E_1	SNP	False	4	Class 4: Mutated sequences are not identical.	0aa	0aa	Calml4	ENSMUSG00000032246.15	ENSMUST00000034777.14	chr9	5	+																CLINVAR-H1666099		CLINVAR	2524351.0	False	False	False	False	False	0
CALML5	ENSG00000178372.6	ENST00000380332.3	chr10	1	-	True	5541104	5541104	C	G	ENST00000380332.3:c.298G>C	V100L	Missense	E_1	SNP	True	0	Class 0: This mutation can be originally modeled.	2aa	3aa	Calm4	ENSMUSG00000033765.6	ENSMUST00000042219.6	chr13	1	+	SNP	Missense	E_1	3888199.0	3888199.0	G	C	ENSMUST00000042219.6:c.304G>C	V102L	3888199.0	3888199.0	G	C	ENSMUST00000042219.6:c.304G>C	V102L	CLINVAR-H1160262	CLINVAR-H1160262-M01-V01	CLINVAR	2385989.0	False	False	False	False	False	5
CALML5	ENSG00000178372.6	ENST00000380332.3	chr10	1	-	True	5541184	5541184	G	A	ENST00000380332.3:c.218C>T	A73V	Missense	E_1	SNP	True	0	Class 0: This mutation can be originally modeled.	0aa	0aa	Calm4	ENSMUSG00000033765.6	ENSMUST00000042219.6	chr13	1	+	SNP	Missense	E_1	3888110.0	3888110.0	C	T	ENSMUST00000042219.6:c.215C>T	A72V	3888110.0	3888110.0	C	T	ENSMUST00000042219.6:c.215C>T	A72V	CLINVAR-H1160263	CLINVAR-H1160263-M01-V01	CLINVAR	2509298.0	False	False	False	False	False	0
CALML5	ENSG00000178372.6	ENST00000380332.3	chr10	1	-	True	5541333	5541333	A	C	ENST00000380332.3:c.69T>G	D23E	Missense	E_1	SNP	True	0	Class 0: This mutation can be originally modeled.	0aa	0aa	Calm4	ENSMUSG00000033765.6	ENSMUST00000042219.6	chr13	1	+	SNP	Missense	E_1	3887958.0	3887958.0	C	G	ENSMUST00000042219.6:c.63C>G	D21E	3887958.0	3887958.0	C	G	ENSMUST00000042219.6:c.63C>G	D21E	CLINVAR-H1160264	CLINVAR-H1160264-M01-V01	CLINVAR	2341675.0	False	False	False	False	False	0
CALML5	ENSG00000178372.6	ENST00000380332.3	chr10	1	-	True	5541004	5541004	C	A	ENST00000380332.3:c.398G>T	R133L	Missense	E_1	SNP	False	4	Class 4: Mutated sequences are not identical.	0aa	0aa	Calm4	ENSMUSG00000033765.6	ENSMUST00000042219.6	chr13	1	+																CLINVAR-H1160259		CLINVAR	2481473.0	False	False	False	False	False	0
CALML5	ENSG00000178372.6	ENST00000380332.3	chr10	1	-	True	5541005	5541005	G	A	ENST00000380332.3:c.397C>T	R133W	Missense	E_1	SNP	False	4	Class 4: Mutated sequences are not identical.	0aa	0aa	Calm4	ENSMUSG00000033765.6	ENSMUST00000042219.6	chr13	1	+																CLINVAR-H1160260		CLINVAR	2569673.0	False	False	False	False	False	0
CALML5	ENSG00000178372.6	ENST00000380332.3	chr10	1	-	True	5541088	5541088	C	G	ENST00000380332.3:c.314G>C	R105P	Missense	E_1	SNP	False	4	Class 4: Mutated sequences are not identical.	0aa	0aa	Calm4	ENSMUSG00000033765.6	ENSMUST00000042219.6	chr13	1	+																CLINVAR-H1160261		CLINVAR	2237038.0	False	False	False	False	False	0
CALML5	ENSG00000178372.6	ENST00000380332.3	chr10	1	-	True	5541104	5541104	C	G	ENST00000380332.3:c.298G>C	V100L	Missense	E_1	SNP	True	0	Class 0: This mutation can be originally modeled.	2aa	3aa	Calm5	ENSMUSG00000099269.4	ENSMUST00000184271.2	chr13	2	+	SNP	Missense	E_2	3904563.0	3904563.0	G	C	ENSMUST00000184271.2:c.256G>C	V86L	3904563.0	3904563.0	G	C	ENSMUST00000184271.2:c.256G>C	V86L	CLINVAR-H1160262	CLINVAR-H1160262-M02-V01	CLINVAR	2385989.0	False	False	False	False	False	5
CALML5	ENSG00000178372.6	ENST00000380332.3	chr10	1	-	True	5541333	5541333	A	C	ENST00000380332.3:c.69T>G	D23E	Missense	E_1	SNP	True	0	Class 0: This mutation can be originally modeled.	0aa	0aa	Calm5	ENSMUSG00000099269.4	ENSMUST00000184271.2	chr13	2	+	SNP	Missense	E_2	3904343.0	3904343.0	T	G	ENSMUST00000184271.2:c.36T>G	D12E	3904343.0	3904343.0	T	G	ENSMUST00000184271.2:c.36T>G	D12E	CLINVAR-H1160264	CLINVAR-H1160264-M02-V01	CLINVAR	2341675.0	False	False	False	False	False	0
CALML5	ENSG00000178372.6	ENST00000380332.3	chr10	1	-	True	5541004	5541004	C	A	ENST00000380332.3:c.398G>T	R133L	Missense	E_1	SNP	False	4	Class 4: Mutated sequences are not identical.	0aa	0aa	Calm5	ENSMUSG00000099269.4	ENSMUST00000184271.2	chr13	2	+																CLINVAR-H1160259		CLINVAR	2481473.0	False	False	False	False	False	0
CALML5	ENSG00000178372.6	ENST00000380332.3	chr10	1	-	True	5541005	5541005	G	A	ENST00000380332.3:c.397C>T	R133W	Missense	E_1	SNP	False	4	Class 4: Mutated sequences are not identical.	0aa	0aa	Calm5	ENSMUSG00000099269.4	ENSMUST00000184271.2	chr13	2	+																CLINVAR-H1160260		CLINVAR	2569673.0	False	False	False	False	False	0
CALML5	ENSG00000178372.6	ENST00000380332.3	chr10	1	-	True	5541088	5541088	C	G	ENST00000380332.3:c.314G>C	R105P	Missense	E_1	SNP	False	4	Class 4: Mutated sequences are not identical.	0aa	0aa	Calm5	ENSMUSG00000099269.4	ENSMUST00000184271.2	chr13	2	+																CLINVAR-H1160261		CLINVAR	2237038.0	False	False	False	False	False	0
CALML5	ENSG00000178372.6	ENST00000380332.3	chr10	1	-	True	5541184	5541184	G	A	ENST00000380332.3:c.218C>T	A73V	Missense	E_1	SNP	False	4	Class 4: Mutated sequences are not identical.	0aa	0aa	Calm5	ENSMUSG00000099269.4	ENSMUST00000184271.2	chr13	2	+																CLINVAR-H1160263		CLINVAR	2509298.0	False	False	False	False	False	0
CALN1	ENSG00000183166.6	ENST00000395275.2	chr7	6	-	True	71275377	71275377	T	C	ENST00000395275.2:c.602A>G	N201S	Missense	E_5	SNP	True	0	Class 0: This mutation can be originally modeled.	27aa	61aa	Caln1	ENSMUSG00000060371.13	ENSMUST00000086029.10	chr5	6	+	SNP	Missense	E_5	130851814.0	130851814.0	A	G	ENSMUST00000086029.10:c.602A>G	N201S	130851814.0	130851814.0	A	G	ENSMUST00000086029.10:c.602A>G	N201S	CLINVAR-H0897984	CLINVAR-H0897984-M01-V01	CLINVAR	2219375.0	False	False	False	False	False	88
CALN1	ENSG00000183166.6	ENST00000395275.2	chr7	6	-	True	71275431	71275431	T	G	ENST00000395275.2:c.548A>C	Y183S	Missense	E_5	SNP	True	0	Class 0: This mutation can be originally modeled.	9aa	79aa	Caln1	ENSMUSG00000060371.13	ENSMUST00000086029.10	chr5	6	+	SNP	Missense	E_5	130851760.0	130851760.0	A	C	ENSMUST00000086029.10:c.548A>C	Y183S	130851760.0	130851760.0	A	C	ENSMUST00000086029.10:c.548A>C	Y183S	CLINVAR-H0897985	CLINVAR-H0897985-M01-V01	CLINVAR	2336869.0	False	False	False	False	False	88
CALN1	ENSG00000183166.6	ENST00000395275.2	chr7	6	-	True	71571143	71571143	G	C	ENST00000395275.2:c.381C>G	D127E	Missense	E_3	SNP	True	0	Class 0: This mutation can be originally modeled.	93aa	45aa	Caln1	ENSMUSG00000060371.13	ENSMUST00000086029.10	chr5	6	+	SNP	Missense	E_3	130646820.0	130646820.0	C	G	ENSMUST00000086029.10:c.381C>G	D127E	130646820.0	130646820.0	C	G	ENSMUST00000086029.10:c.381C>G	D127E	CLINVAR-H0897986	CLINVAR-H0897986-M01-V01	CLINVAR	2657542.0	False	False	False	False	False	138
CALN1	ENSG00000183166.6	ENST00000395275.2	chr7	6	-	True	71571191	71571191	C	T	ENST00000395275.2:c.333G>A	G111delinsG	Silent	E_3	SNP	True	0	Class 0: This mutation can be originally modeled.	77aa	61aa	Caln1	ENSMUSG00000060371.13	ENSMUST00000086029.10	chr5	6	+	SNP	Silent	E_3	130646772.0	130646772.0	G	A	ENSMUST00000086029.10:c.333G>A	G111delinsG	130646772.0	130646772.0	G	A	ENSMUST00000086029.10:c.333G>A	G111delinsG	CLINVAR-H0897987	CLINVAR-H0897987-M01-V01	CLINVAR	714347.0	False	False	False	False	False	138
CALN1	ENSG00000183166.6	ENST00000395275.2	chr7	6	-	True	71743710	71743710	T	C	ENST00000395275.2:c.205A>G	S69G	Missense	E_2	SNP	True	0	Class 0: This mutation can be originally modeled.	35aa	103aa	Caln1	ENSMUSG00000060371.13	ENSMUST00000086029.10	chr5	6	+	SNP	Missense	E_2	130534990.0	130534990.0	A	G	ENSMUST00000086029.10:c.205A>G	S69G	130534990.0	130534990.0	A	G	ENSMUST00000086029.10:c.205A>G	S69G	CLINVAR-H0897988	CLINVAR-H0897988-M01-V01	CLINVAR	2541750.0	False	False	False	False	False	138
CALN1	ENSG00000183166.6	ENST00000395275.2	chr7	6	-	True	71743764	71743764	C	T	ENST00000395275.2:c.151G>A	G51S	Missense	E_2	SNP	True	0	Class 0: This mutation can be originally modeled.	17aa	121aa	Caln1	ENSMUSG00000060371.13	ENSMUST00000086029.10	chr5	6	+	SNP	Missense	E_2	130534936.0	130534936.0	G	A	ENSMUST00000086029.10:c.151G>A	G51S	130534936.0	130534936.0	G	A	ENSMUST00000086029.10:c.151G>A	G51S	CLINVAR-H0897989	CLINVAR-H0897989-M01-V01	CLINVAR	2454652.0	False	False	False	False	False	138
CALN1	ENSG00000183166.6	ENST00000395275.2	chr7	6	-	True	71743766	71743766	G	A	ENST00000395275.2:c.149C>T	A50V	Missense	E_2	SNP	True	0	Class 0: This mutation can be originally modeled.	16aa	122aa	Caln1	ENSMUSG00000060371.13	ENSMUST00000086029.10	chr5	6	+	SNP	Missense	E_2	130534934.0	130534934.0	C	T	ENSMUST00000086029.10:c.149C>T	A50V	130534934.0	130534934.0	C	T	ENSMUST00000086029.10:c.149C>T	A50V	CLINVAR-H0897990	CLINVAR-H0897990-M01-V01	CLINVAR	2544150.0	False	False	False	False	False	138
CALN1	ENSG00000183166.6	ENST00000395275.2	chr7	6	-	True	71252852	71252852	G	A	ENST00000395275.2:c.694C>T	R232W	Missense	E_6	SNP	True	1	Class 1: This mutation can be alternatively modeled.	58aa	30aa	Caln1	ENSMUSG00000060371.13	ENSMUST00000086029.10	chr5	6	+	TNP	Missense	E_6	130868159.0	130868159.0	C	T	ENSMUST00000086029.10:c.694C>T	R232C	130868159.0	130868161.0	CGC	TGG	ENSMUST00000086029.10:c.694_696CGC>TGG	R232W	CLINVAR-H0897982	CLINVAR-H0897982-M01-V01	CLINVAR	2410897.0	False	False	False	False	False	88
CALN1	ENSG00000183166.6	ENST00000395275.2	chr7	6	-	True	71275313	71275313	G	T	ENST00000395275.2:c.658+8C>A		Non_Coding,I	I_5	SNP	False	4	Class 4: Mutated sequences are not identical.	0aa	0aa	Caln1	ENSMUSG00000060371.13	ENSMUST00000086029.10	chr5	6	+																CLINVAR-H0897983		CLINVAR	774654.0	False	False	False	False	False	0
CALN1	ENSG00000183166.6	ENST00000395275.2	chr7	6	-	True	71868269	71868269	G	A	ENST00000395275.2:c.86C>T	P29L	Missense	E_1	SNP	False	4	Class 4: Mutated sequences are not identical.	0aa	0aa	Caln1	ENSMUSG00000060371.13	ENSMUST00000086029.10	chr5	6	+																CLINVAR-H0897991		CLINVAR	2257558.0	False	False	False	False	False	0
CALR	ENSG00000179218.9	ENST00000316448.5	chr19	9	+	True	13054675	13054686	AGGAGGAAGATG	-	ENST00000316448.5:c.1202_1213AGGAGGAAGATG>	E402_E405del	In_Frame	E_9	DEL	True	0	Class 0: This mutation can be originally modeled.	0aa	2aa	Calr	ENSMUSG00000003814.9	ENSMUST00000003912.7	chr8	9	-	DEL	In_Frame	E_9	85569314.0	85569325.0	CATCTTCCTCCT	-	ENSMUST00000003912.7:c.1202_1213AGGAGGAAGATG>	E402_E405del	85569314.0	85569325.0	CATCTTCCTCCT	-	ENSMUST00000003912.7:c.1202_1213AGGAGGAAGATG>	E402_E405del	AACR-H0010851	AACR-H0010851-M01-V01	AACR		False	False	False	False	False	2
CALR	ENSG00000179218.9	ENST00000316448.5	chr19	9	+	True	13054664	13054672	TGAGGAGGA	-	ENST00000316448.5:c.1191_1199TGAGGAGGA>	E398_D400del	In_Frame	E_9	DEL	True	0	Class 0: This mutation can be originally modeled.	1aa	0aa	Calr	ENSMUSG00000003814.9	ENSMUST00000003912.7	chr8	9	-	DEL	In_Frame	E_9	85569331.0	85569339.0	TCTTCTTCG	-	ENSMUST00000003912.7:c.1188_1196CGAAGAAGA>	E397_D399del	85569331.0	85569339.0	TCTTCTTCG	-	ENSMUST00000003912.7:c.1188_1196CGAAGAAGA>	E397_D399del	AACR-H0013644	AACR-H0013644-M01-V01	AACR		False	False	False	False	False	1
CALR	ENSG00000179218.9	ENST00000316448.5	chr19	9	+	True	13054674	13054685	AAGGAGGAAGAT	-	ENST00000316448.5:c.1201_1212AAGGAGGAAGAT>	K401_D404del	In_Frame	E_9	DEL	True	0	Class 0: This mutation can be originally modeled.	0aa	3aa	Calr	ENSMUSG00000003814.9	ENSMUST00000003912.7	chr8	9	-	DEL	In_Frame	E_9	85569315.0	85569326.0	ATCTTCCTCCTT	-	ENSMUST00000003912.7:c.1201_1212AAGGAGGAAGAT>	K401_D404del	85569315.0	85569326.0	ATCTTCCTCCTT	-	ENSMUST00000003912.7:c.1201_1212AAGGAGGAAGAT>	K401_D404del	AACR-H0026583	AACR-H0026583-M01-V01	AACR		False	False	False	False	False	3
CALR	ENSG00000179218.9	ENST00000316448.5	chr19	9	+	True	13054605	13054607	GAG	-	ENST00000316448.5:c.1132_1134GAG>	E378del	In_Frame	E_9	DEL	True	0	Class 0: This mutation can be originally modeled.	65aa	10aa	Calr	ENSMUSG00000003814.9	ENSMUST00000003912.7	chr8	9	-	DEL	In_Frame	E_9	85569393.0	85569395.0	CTC	-	ENSMUST00000003912.7:c.1132_1134GAG>	E378del	85569393.0	85569395.0	CTC	-	ENSMUST00000003912.7:c.1132_1134GAG>	E378del	AACR-H0026592	AACR-H0026592-M01-V01	AACR		False	False	False	False	False	75
CALR	ENSG00000179218.9	ENST00000316448.5	chr19	9	+	True	13054656	13054658	GAG	-	ENST00000316448.5:c.1183_1185GAG>	E395del	In_Frame	E_9	DEL	True	0	Class 0: This mutation can be originally modeled.	1aa	0aa	Calr	ENSMUSG00000003814.9	ENSMUST00000003912.7	chr8	9	-	DEL	In_Frame	E_9	85569348.0	85569350.0	TTC	-	ENSMUST00000003912.7:c.1177_1179GAA>	E393del	85569348.0	85569350.0	TTC	-	ENSMUST00000003912.7:c.1177_1179GAA>	E393del	AACR-H0076968	AACR-H0076968-M01-V01	AACR		False	False	False	False	False	1
CALR	ENSG00000179218.9	ENST00000316448.5	chr19	9	+	True	13054584	13054586	GAA	-	ENST00000316448.5:c.1111_1113GAA>	E371del	In_Frame	E_9	DEL	True	0	Class 0: This mutation can be originally modeled.	58aa	17aa	Calr	ENSMUSG00000003814.9	ENSMUST00000003912.7	chr8	9	-	DEL	In_Frame	E_9	85569414.0	85569416.0	TTC	-	ENSMUST00000003912.7:c.1111_1113GAA>	E371del	85569414.0	85569416.0	TTC	-	ENSMUST00000003912.7:c.1111_1113GAA>	E371del	AACR-H0077095	AACR-H0077095-M01-V01	AACR		False	False	False	False	False	75
CALR	ENSG00000179218.9	ENST00000316448.5	chr19	9	+	True	13054550	13054600	CAAACAGGACGAGGAGCAGAGGCTTAAGGAGGAGGAAGAAGACAAGAAACG	-	ENST00000316448.5:c.1077_1127CAAACAGGACGAGGAGCAGAGGCTTAAGGAGGAGGAAGAAGACAAGAAACG>	K360_R376del	In_Frame	E_9	DEL	True	0	Class 0: This mutation can be originally modeled.	46aa	12aa	Calr	ENSMUSG00000003814.9	ENSMUST00000003912.7	chr8	9	-	DEL	In_Frame	E_9	85569400.0	85569450.0	CGCTTCTTGTCCTCTTCTTCTTCCTTAAGCCTCTGCTCCTCATCCTGCTTG	-	ENSMUST00000003912.7:c.1077_1127CAAGCAGGATGAGGAGCAGAGGCTTAAGGAAGAAGAAGAGGACAAGAAGCG>	K360_R376del	85569400.0	85569450.0	CGCTTCTTGTCCTCTTCTTCTTCCTTAAGCCTCTGCTCCTCATCCTGCTTG	-	ENSMUST00000003912.7:c.1077_1127CAAGCAGGATGAGGAGCAGAGGCTTAAGGAAGAAGAAGAGGACAAGAAGCG>	K360_R376del	AACR-H0206923	AACR-H0206923-M01-V01	AACR		False	False	False	False	False	58
CALR	ENSG00000179218.9	ENST00000316448.5	chr19	9	+	True	13054686	13054688	GAG	-	ENST00000316448.5:c.1213_1215GAG>	E405del	In_Frame	E_9	DEL	True	0	Class 0: This mutation can be originally modeled.	4aa	2aa	Calr	ENSMUSG00000003814.9	ENSMUST00000003912.7	chr8	9	-	DEL	In_Frame	E_9	85569312.0	85569314.0	CTC	-	ENSMUST00000003912.7:c.1213_1215GAG>	E405del	85569312.0	85569314.0	CTC	-	ENSMUST00000003912.7:c.1213_1215GAG>	E405del	AACR-H0208314	AACR-H0208314-M01-V01	AACR		False	False	False	False	False	6
CALR	ENSG00000179218.9	ENST00000316448.5	chr19	9	+	True	13054379	13054381	TCC	-	ENST00000316448.5:c.989_991TCC>	L331del	In_Frame	E_8	DEL	True	0	Class 0: This mutation can be originally modeled.	17aa	57aa	Calr	ENSMUSG00000003814.9	ENSMUST00000003912.7	chr8	9	-	DEL	In_Frame	E_8	85569635.0	85569637.0	GGA	-	ENSMUST00000003912.7:c.989_991TCC>	L331del	85569635.0	85569637.0	GGA	-	ENSMUST00000003912.7:c.989_991TCC>	L331del	AACR-H0642727	AACR-H0642727-M01-V01	AACR		False	False	False	False	False	74
CALR	ENSG00000179218.9	ENST00000316448.5	chr19	9	+	True	13051624	13051644	GACAACCCCGAGTATTCTCCC	-	ENST00000316448.5:c.883_903GACAACCCCGAGTATTCTCCC>	D295_P301del	In_Frame	E_7	DEL	True	0	Class 0: This mutation can be originally modeled.	80aa	1aa	Calr	ENSMUSG00000003814.9	ENSMUST00000003912.7	chr8	9	-	DEL	In_Frame	E_7	85570751.0	85570771.0	GGGGGAGTATTCAGGGTTGTC	-	ENSMUST00000003912.7:c.883_903GACAACCCTGAATACTCCCCC>	D295_P301del	85570751.0	85570771.0	GGGGGAGTATTCAGGGTTGTC	-	ENSMUST00000003912.7:c.883_903GACAACCCTGAATACTCCCCC>	D295_P301del	AACR-H0642735	AACR-H0642735-M01-V01	AACR		False	False	False	False	False	81
CALR	ENSG00000179218.9	ENST00000316448.5	chr19	9	+	True	13054575	13054577	AAG	-	ENST00000316448.5:c.1102_1104AAG>	K368del	In_Frame	E_9	DEL	True	0	Class 0: This mutation can be originally modeled.	55aa	20aa	Calr	ENSMUSG00000003814.9	ENSMUST00000003912.7	chr8	9	-	DEL	In_Frame	E_9	85569423.0	85569425.0	CTT	-	ENSMUST00000003912.7:c.1102_1104AAG>	K368del	85569423.0	85569425.0	CTT	-	ENSMUST00000003912.7:c.1102_1104AAG>	K368del	AACR-H0642882	AACR-H0642882-M01-V01	AACR		False	False	False	False	False	75
CALR	ENSG00000179218.9	ENST00000316448.5	chr19	9	+	True	13054620	13054637	GAGGACAAGGAGGATGAT	-	ENST00000316448.5:c.1147_1164GAGGACAAGGAGGATGAT>	E383_D388del	In_Frame	E_9	DEL	True	0	Class 0: This mutation can be originally modeled.	70aa	0aa	Calr	ENSMUSG00000003814.9	ENSMUST00000003912.7	chr8	9	-	DEL	In_Frame	E_9	85569363.0	85569380.0	ATCATCCTCTTTATCCTC	-	ENSMUST00000003912.7:c.1147_1164GAGGATAAAGAGGATGAT>	E383_D388del	85569363.0	85569380.0	ATCATCCTCTTTATCCTC	-	ENSMUST00000003912.7:c.1147_1164GAGGATAAAGAGGATGAT>	E383_D388del	AACR-H0642976	AACR-H0642976-M01-V01	AACR		False	False	False	False	False	70
CALR	ENSG00000179218.9	ENST00000316448.5	chr19	9	+	True	13054626	13054628	AAG	-	ENST00000316448.5:c.1153_1155AAG>	K385del	In_Frame	E_9	DEL	True	0	Class 0: This mutation can be originally modeled.	72aa	3aa	Calr	ENSMUSG00000003814.9	ENSMUST00000003912.7	chr8	9	-	DEL	In_Frame	E_9	85569372.0	85569374.0	TTT	-	ENSMUST00000003912.7:c.1153_1155AAA>	K385del	85569372.0	85569374.0	TTT	-	ENSMUST00000003912.7:c.1153_1155AAA>	K385del	AACR-H0642979	AACR-H0642979-M01-V01	AACR		False	False	False	False	False	75
CALR	ENSG00000179218.9	ENST00000316448.5	chr19	9	+	True	13054593	13054595	AAG	-	ENST00000316448.5:c.1120_1122AAG>	K374del	In_Frame	E_9	DEL	True	0	Class 0: This mutation can be originally modeled.	61aa	14aa	Calr	ENSMUSG00000003814.9	ENSMUST00000003912.7	chr8	9	-	DEL	In_Frame	E_9	85569405.0	85569407.0	CTT	-	ENSMUST00000003912.7:c.1120_1122AAG>	K374del	85569405.0	85569407.0	CTT	-	ENSMUST00000003912.7:c.1120_1122AAG>	K374del	AACR-H0643005	AACR-H0643005-M01-V01	AACR		False	False	False	False	False	75
CALR	ENSG00000179218.9	ENST00000316448.5	chr19	9	+	True	13054603	13054605	AAG	-	ENST00000316448.5:c.1130_1132AAG>	E378del	In_Frame	E_9	DEL	True	0	Class 0: This mutation can be originally modeled.	64aa	10aa	Calr	ENSMUSG00000003814.9	ENSMUST00000003912.7	chr8	9	-	DEL	In_Frame	E_9	85569395.0	85569397.0	CTT	-	ENSMUST00000003912.7:c.1130_1132AAG>	E378del	85569395.0	85569397.0	CTT	-	ENSMUST00000003912.7:c.1130_1132AAG>	E378del	AACR-H0643011	AACR-H0643011-M01-V01	AACR		False	False	False	False	False	74
CALR	ENSG00000179218.9	ENST00000316448.5	chr19	9	+	True	13054665	13054667	GAG	-	ENST00000316448.5:c.1192_1194GAG>	E398del	In_Frame	E_9	DEL	True	0	Class 0: This mutation can be originally modeled.	2aa	2aa	Calr	ENSMUSG00000003814.9	ENSMUST00000003912.7	chr8	9	-	DEL	In_Frame	E_9	85569336.0	85569338.0	TTC	-	ENSMUST00000003912.7:c.1189_1191GAA>	E397del	85569336.0	85569338.0	TTC	-	ENSMUST00000003912.7:c.1189_1191GAA>	E397del	AACR-H0643040	AACR-H0643040-M01-V01	AACR		False	False	False	False	False	4
CALR	ENSG00000179218.9	ENST00000316448.5	chr19	9	+	True	13054682	13054684	AGA	-	ENST00000316448.5:c.1209_1211AGA>	E403del	In_Frame	E_9	DEL	True	0	Class 0: This mutation can be originally modeled.	2aa	3aa	Calr	ENSMUSG00000003814.9	ENSMUST00000003912.7	chr8	9	-	DEL	In_Frame	E_9	85569316.0	85569318.0	TCT	-	ENSMUST00000003912.7:c.1209_1211AGA>	E403del	85569316.0	85569318.0	TCT	-	ENSMUST00000003912.7:c.1209_1211AGA>	E403del	AACR-H0643046	AACR-H0643046-M01-V01	AACR		False	False	False	False	False	5
CALR	ENSG00000179218.9	ENST00000316448.5	chr19	9	+	True	13054689	13054759	GAGGAAGATGTCCCCGGCCAGGCCAAGGACGAGCTGTAGAGAGGCCTGCCTCCAGGGCTGGACTGAGGCCT	-	ENST00000316448.5:c.1216_1286GAGGAAGATGTCCCCGGCCAGGCCAAGGACGAGCTGTAGAGAGGCCTGCCTCCAGGGCTGGACTGAGGCCT>	E407_L429delins	Nonsense		DEL	True	0	Class 0: This mutation can be originally modeled.	0aa	0aa	Calr	ENSMUSG00000003814.9	ENSMUST00000003912.7	chr8	9	-	DEL	Non_Stop		85569244.0	85569314.0	CAGTCCAGCCCTGAAGGCAGGTGGTGTGGCCTCTACAGCTCATCCTTGGCTTGGCCAGGGGATTCTTCCTC	-	ENSMUST00000003912.7:c.1213_1283GAGGAAGAATCCCCTGGCCAAGCCAAGGATGAGCTGTAGAGGCCACACCACCTGCCTTCAGGGCTGGACTG>	*417Next*44	85569244.0	85569314.0	CAGTCCAGCCCTGAAGGCAGGTGGTGTGGCCTCTACAGCTCATCCTTGGCTTGGCCAGGGGATTCTTCCTC	-	ENSMUST00000003912.7:c.1213_1283GAGGAAGAATCCCCTGGCCAAGCCAAGGATGAGCTGTAGAGGCCACACCACCTGCCTTCAGGGCTGGACTG>	*417Next*44	AACR-H0643049	AACR-H0643049-M01-V01	AACR		False	False	False	False	False	0
CALR	ENSG00000179218.9	ENST00000316448.5	chr19	9	+	True	13049995	13050015	GGCAAATTCGTTCTCAGTTCC	-	ENST00000316448.5:c.139_159GGCAAATTCGTTCTCAGTTCC>	G47_S53del	In_Frame	E_2	DEL	True	0	Class 0: This mutation can be originally modeled.	8aa	6aa	Calr	ENSMUSG00000003814.9	ENSMUST00000003912.7	chr8	9	-	DEL	In_Frame	E_2	85572913.0	85572933.0	AGAACTGAGGACAAATTTGCC	-	ENSMUST00000003912.7:c.139_159GGCAAATTTGTCCTCAGTTCT>	G47_S53del	85572913.0	85572933.0	AGAACTGAGGACAAATTTGCC	-	ENSMUST00000003912.7:c.139_159GGCAAATTTGTCCTCAGTTCT>	G47_S53del	AACR-H0643131	AACR-H0643131-M01-V01	AACR		False	False	False	False	False	14
CALR	ENSG00000179218.9	ENST00000316448.5	chr19	9	+	True	13050932	13050961	GTGCTGATCAACAAGGACATCCGTTGCAAG	-	ENST00000316448.5:c.463_492GTGCTGATCAACAAGGACATCCGTTGCAAG>	V155_K164del	In_Frame	E_4	DEL	True	0	Class 0: This mutation can be originally modeled.	34aa	49aa	Calr	ENSMUSG00000003814.9	ENSMUST00000003912.7	chr8	9	-	DEL	In_Frame	E_4	85571500.0	85571529.0	CTTACACCGGATATCCTTGTTGATCAGCAC	-	ENSMUST00000003912.7:c.463_492GTGCTGATCAACAAGGATATCCGGTGTAAG>	V155_K164del	85571500.0	85571529.0	CTTACACCGGATATCCTTGTTGATCAGCAC	-	ENSMUST00000003912.7:c.463_492GTGCTGATCAACAAGGATATCCGGTGTAAG>	V155_K164del	AACR-H0643255	AACR-H0643255-M01-V01	AACR		False	False	False	False	False	83
CALR	ENSG00000179218.9	ENST00000316448.5	chr19	9	+	True	13050251	13050262	CAAGCCAGGATG	-	ENST00000316448.5:c.203_214CAAGCCAGGATG>	S69_A72del	In_Frame	E_3	DEL	True	0	Class 0: This mutation can be originally modeled.	7aa	7aa	Calr	ENSMUSG00000003814.9	ENSMUST00000003912.7	chr8	9	-	DEL	In_Frame	E_3	85572674.0	85572685.0	CATCTTGGCTTG	-	ENSMUST00000003912.7:c.203_214CAAGCCAAGATG>	S69_A72del	85572674.0	85572685.0	CATCTTGGCTTG	-	ENSMUST00000003912.7:c.203_214CAAGCCAAGATG>	S69_A72del	AACR-H0643346	AACR-H0643346-M01-V01	AACR		False	False	False	False	False	14
CALR	ENSG00000179218.9	ENST00000316448.5	chr19	9	+	True	13050909	13050911	TCT	-	ENST00000316448.5:c.440_442TCT>	F148del	In_Frame	E_4	DEL	True	0	Class 0: This mutation can be originally modeled.	26aa	65aa	Calr	ENSMUSG00000003814.9	ENSMUST00000003912.7	chr8	9	-	DEL	In_Frame	E_4	85571550.0	85571552.0	AGA	-	ENSMUST00000003912.7:c.440_442TCT>	F148del	85571550.0	85571552.0	AGA	-	ENSMUST00000003912.7:c.440_442TCT>	F148del	AACR-H0643375	AACR-H0643375-M01-V01	AACR		False	False	False	False	False	91
CALR	ENSG00000179218.9	ENST00000316448.5	chr19	9	+	True	13050364	13050364	G	-	ENST00000316448.5:c.316G>	G107Afs*4	Frame_Shifting	E_3	DEL	True	2	Class 2: This mutation can be modeled, but the effect may not be consistent.	25aa	8aa	Calr	ENSMUSG00000003814.9	ENSMUST00000003912.7	chr8	9	-	DEL	Frame_Shifting	E_3	85572572.0	85572572.0	C	-	ENSMUST00000003912.7:c.316G>	G107Afs*4	85572572.0	85572572.0	C	-	ENSMUST00000003912.7:c.316G>	G107Afs*4	AACR-H0026652	AACR-H0026652-M01-V01	AACR		False	False	False	False	False	33
CALR	ENSG00000179218.9	ENST00000316448.5	chr19	9	+	True	13054567	13054612	AGAGGCTTAAGGAGGAGGAAGAAGACAAGAAACGCAAAGAGGAGGA	-	ENST00000316448.5:c.1094_1139AGAGGCTTAAGGAGGAGGAAGAAGACAAGAAACGCAAAGAGGAGGA>	Q365Rfs*50	Frame_Shifting	E_9	DEL	True	2	Class 2: This mutation can be modeled, but the effect may not be consistent.	52aa	8aa	Calr	ENSMUSG00000003814.9	ENSMUST00000003912.7	chr8	9	-	DEL	Frame_Shifting	E_9	85569388.0	85569433.0	TCTTCCTCTTTACGCTTCTTGTCCTCTTCTTCTTCCTTAAGCCTCT	-	ENSMUST00000003912.7:c.1094_1139AGAGGCTTAAGGAAGAAGAAGAGGACAAGAAGCGTAAAGAGGAAGA>	R366Kfs*50	85569388.0	85569433.0	TCTTCCTCTTTACGCTTCTTGTCCTCTTCTTCTTCCTTAAGCCTCT	-	ENSMUST00000003912.7:c.1094_1139AGAGGCTTAAGGAAGAAGAAGAGGACAAGAAGCGTAAAGAGGAAGA>	R366Kfs*50	AACR-H0031414	AACR-H0031414-M01-V01	AACR		False	False	False	False	False	60
CALR	ENSG00000179218.9	ENST00000316448.5	chr19	9	+	True	13054568	13054613	GAGGCTTAAGGAGGAGGAAGAAGACAAGAAACGCAAAGAGGAGGAG	-	ENST00000316448.5:c.1095_1140GAGGCTTAAGGAGGAGGAAGAAGACAAGAAACGCAAAGAGGAGGAG>	L367Qfs*48	Frame_Shifting	E_9	DEL	True	2	Class 2: This mutation can be modeled, but the effect may not be consistent.	52aa	8aa	Calr	ENSMUSG00000003814.9	ENSMUST00000003912.7	chr8	9	-	DEL	Frame_Shifting	E_9	85569387.0	85569432.0	TTCTTCCTCTTTACGCTTCTTGTCCTCTTCTTCTTCCTTAAGCCTC	-	ENSMUST00000003912.7:c.1095_1140GAGGCTTAAGGAAGAAGAAGAGGACAAGAAGCGTAAAGAGGAAGAA>	R366Kfs*50	85569387.0	85569432.0	TTCTTCCTCTTTACGCTTCTTGTCCTCTTCTTCTTCCTTAAGCCTC	-	ENSMUST00000003912.7:c.1095_1140GAGGCTTAAGGAAGAAGAAGAGGACAAGAAGCGTAAAGAGGAAGAA>	R366Kfs*50	AACR-H0031415	AACR-H0031415-M01-V01	AACR		False	False	False	False	False	60
CALR	ENSG00000179218.9	ENST00000316448.5	chr19	9	+	True	13054575	13054610	AAGGAGGAGGAAGAAGACAAGAAACGCAAAGAGGAG	GA	ENST00000316448.5:c.1102_1137AAGGAGGAGGAAGAAGACAAGAAACGCAAAGAGGAG>GA	K368Efs*51	Frame_Shifting	E_9	DEL	True	2	Class 2: This mutation can be modeled, but the effect may not be consistent.	55aa	9aa	Calr	ENSMUSG00000003814.9	ENSMUST00000003912.7	chr8	9	-	DEL	Frame_Shifting	E_9	85569390.0	85569425.0	TTCCTCTTTACGCTTCTTGTCCTCTTCTTCTTCCTT	TC	ENSMUST00000003912.7:c.1102_1137AAGGAAGAAGAAGAGGACAAGAAGCGTAAAGAGGAA>GA	K368Efs*52	85569390.0	85569425.0	TTCCTCTTTACGCTTCTTGTCCTCTTCTTCTTCCTT	TC	ENSMUST00000003912.7:c.1102_1137AAGGAAGAAGAAGAGGACAAGAAGCGTAAAGAGGAA>GA	K368Efs*52	AACR-H0044614	AACR-H0044614-M01-V01	AACR		False	False	False	False	False	64
CALR	ENSG00000179218.9	ENST00000316448.5	chr19	9	+	True	13054575	13054608	AAGGAGGAGGAAGAAGACAAGAAACGCAAAGAGG	-	ENST00000316448.5:c.1102_1135AAGGAGGAGGAAGAAGACAAGAAACGCAAAGAGG>	K368Rfs*51	Frame_Shifting	E_9	DEL	True	2	Class 2: This mutation can be modeled, but the effect may not be consistent.	55aa	9aa	Calr	ENSMUSG00000003814.9	ENSMUST00000003912.7	chr8	9	-	DEL	Frame_Shifting	E_9	85569392.0	85569425.0	CCTCTTTACGCTTCTTGTCCTCTTCTTCTTCCTT	-	ENSMUST00000003912.7:c.1102_1135AAGGAAGAAGAAGAGGACAAGAAGCGTAAAGAGG>	E369Kfs*51	85569392.0	85569425.0	CCTCTTTACGCTTCTTGTCCTCTTCTTCTTCCTT	-	ENSMUST00000003912.7:c.1102_1135AAGGAAGAAGAAGAGGACAAGAAGCGTAAAGAGG>	E369Kfs*51	AACR-H0044615	AACR-H0044615-M01-V01	AACR		False	False	False	False	False	64
CALR	ENSG00000179218.9	ENST00000316448.5	chr19	9	+	True	13054569	13054602	AGGCTTAAGGAGGAGGAAGAAGACAAGAAACGCA	-	ENST00000316448.5:c.1096_1129AGGCTTAAGGAGGAGGAAGAAGACAAGAAACGCA>	R366Kfs*53	Frame_Shifting	E_9	DEL	True	2	Class 2: This mutation can be modeled, but the effect may not be consistent.	53aa	11aa	Calr	ENSMUSG00000003814.9	ENSMUST00000003912.7	chr8	9	-	DEL	Frame_Shifting	E_9	85569398.0	85569431.0	TACGCTTCTTGTCCTCTTCTTCTTCCTTAAGCCT	-	ENSMUST00000003912.7:c.1096_1129AGGCTTAAGGAAGAAGAAGAGGACAAGAAGCGTA>	R366Kfs*54	85569398.0	85569431.0	TACGCTTCTTGTCCTCTTCTTCTTCCTTAAGCCT	-	ENSMUST00000003912.7:c.1096_1129AGGCTTAAGGAAGAAGAAGAGGACAAGAAGCGTA>	R366Kfs*54	AACR-H0051588	AACR-H0051588-M01-V01	AACR		False	False	False	False	False	64
CALR	ENSG00000179218.9	ENST00000316448.5	chr19	9	+	True	13054588	13054618	AAGACAAGAAACGCAAAGAGGAGGAGGAGGC	-	ENST00000316448.5:c.1115_1145AAGACAAGAAACGCAAAGAGGAGGAGGAGGC>	D373Rfs*47	Frame_Shifting	E_9	DEL	True	2	Class 2: This mutation can be modeled, but the effect may not be consistent.	59aa	6aa	Calr	ENSMUSG00000003814.9	ENSMUST00000003912.7	chr8	9	-	DEL	Frame_Shifting	E_9	85569382.0	85569412.0	GCTTCTTCTTCCTCTTTACGCTTCTTGTCCT	-	ENSMUST00000003912.7:c.1115_1145AGGACAAGAAGCGTAAAGAGGAAGAAGAAGC>	E372Vfs*49	85569382.0	85569412.0	GCTTCTTCTTCCTCTTTACGCTTCTTGTCCT	-	ENSMUST00000003912.7:c.1115_1145AGGACAAGAAGCGTAAAGAGGAAGAAGAAGC>	E372Vfs*49	AACR-H0051598	AACR-H0051598-M01-V01	AACR		False	False	False	False	False	65
CALR	ENSG00000179218.9	ENST00000316448.5	chr19	9	+	True	13054602	13054612	AAAGAGGAGGA	CTCTGCCTCT	ENST00000316448.5:c.1129_1139AAAGAGGAGGA>CTCTGCCTCT	K377Lfs*53	Frame_Shifting	E_9	DEL	True	2	Class 2: This mutation can be modeled, but the effect may not be consistent.	64aa	8aa	Calr	ENSMUSG00000003814.9	ENSMUST00000003912.7	chr8	9	-	DEL	Frame_Shifting	E_9	85569388.0	85569398.0	TCTTCCTCTTT	AGAGGCAGAG	ENSMUST00000003912.7:c.1129_1139AAAGAGGAAGA>CTCTGCCTCT	K377Lfs*4	85569388.0	85569398.0	TCTTCCTCTTT	AGAGGCAGAG	ENSMUST00000003912.7:c.1129_1139AAAGAGGAAGA>CTCTGCCTCT	K377Lfs*4	AACR-H0051604	AACR-H0051604-M01-V01	AACR		False	False	False	False	False	72
CALR	ENSG00000179218.9	ENST00000316448.5	chr19	9	+	True	13054591	13054608	ACAAGAAACGCAAAGAGG	TTTGC	ENST00000316448.5:c.1118_1135ACAAGAAACGCAAAGAGG>TTTGC	D373Vfs*53	Frame_Shifting	E_9	DEL	True	2	Class 2: This mutation can be modeled, but the effect may not be consistent.	60aa	9aa	Calr	ENSMUSG00000003814.9	ENSMUST00000003912.7	chr8	9	-	DEL	Frame_Shifting	E_9	85569392.0	85569409.0	CCTCTTTACGCTTCTTGT	GCAAA	ENSMUST00000003912.7:c.1118_1135ACAAGAAGCGTAAAGAGG>TTTGC	D373Vfs*54	85569392.0	85569409.0	CCTCTTTACGCTTCTTGT	GCAAA	ENSMUST00000003912.7:c.1118_1135ACAAGAAGCGTAAAGAGG>TTTGC	D373Vfs*54	AACR-H0051617	AACR-H0051617-M01-V01	AACR		False	False	False	False	False	69
CALR	ENSG00000179218.9	ENST00000316448.5	chr19	9	+	True	13054616	13054616	G	-	ENST00000316448.5:c.1143G>	A382Qfs*48	Frame_Shifting	E_9	DEL	True	2	Class 2: This mutation can be modeled, but the effect may not be consistent.	68aa	7aa	Calr	ENSMUSG00000003814.9	ENSMUST00000003912.7	chr8	9	-	DEL	Frame_Shifting	E_9	85569384.0	85569384.0	T	-	ENSMUST00000003912.7:c.1143A>	A382Lfs*49	85569384.0	85569384.0	T	-	ENSMUST00000003912.7:c.1143A>	A382Lfs*49	AACR-H0206794	AACR-H0206794-M01-V01	AACR		False	False	False	False	False	75
CALR	ENSG00000179218.9	ENST00000316448.5	chr19	9	+	True	13054595	13054595	G	-	ENST00000316448.5:c.1122G>	K375Nfs*55	Frame_Shifting	E_9	DEL	True	2	Class 2: This mutation can be modeled, but the effect may not be consistent.	61aa	14aa	Calr	ENSMUSG00000003814.9	ENSMUST00000003912.7	chr8	9	-	DEL	Frame_Shifting	E_9	85569405.0	85569405.0	C	-	ENSMUST00000003912.7:c.1122G>	K375Sfs*56	85569405.0	85569405.0	C	-	ENSMUST00000003912.7:c.1122G>	K375Sfs*56	AACR-H0206815	AACR-H0206815-M01-V01	AACR		False	False	False	False	False	75
CALR	ENSG00000179218.9	ENST00000316448.5	chr19	9	+	True	13054593	13054617	AAGAAACGCAAAGAGGAGGAGGAGG	TCTTGTCTT	ENST00000316448.5:c.1120_1144AAGAAACGCAAAGAGGAGGAGGAGG>TCTTGTCTT	K374Sfs*51	Frame_Shifting	E_9	DEL	True	2	Class 2: This mutation can be modeled, but the effect may not be consistent.	61aa	6aa	Calr	ENSMUSG00000003814.9	ENSMUST00000003912.7	chr8	9	-	DEL	Frame_Shifting	E_9	85569383.0	85569407.0	CTTCTTCTTCCTCTTTACGCTTCTT	AAGACAAGA	ENSMUST00000003912.7:c.1120_1144AAGAAGCGTAAAGAGGAAGAAGAAG>TCTTGTCTT	K374Sfs*52	85569383.0	85569407.0	CTTCTTCTTCCTCTTTACGCTTCTT	AAGACAAGA	ENSMUST00000003912.7:c.1120_1144AAGAAGCGTAAAGAGGAAGAAGAAG>TCTTGTCTT	K374Sfs*52	AACR-H0206817	AACR-H0206817-M01-V01	AACR		False	False	False	False	False	67
CALR	ENSG00000179218.9	ENST00000316448.5	chr19	9	+	True	13054592	13054611	CAAGAAACGCAAAGAGGAGG	A	ENST00000316448.5:c.1119_1138CAAGAAACGCAAAGAGGAGG>A	D373Efs*51	Frame_Shifting	E_9	DEL	True	2	Class 2: This mutation can be modeled, but the effect may not be consistent.	60aa	8aa	Calr	ENSMUSG00000003814.9	ENSMUST00000003912.7	chr8	9	-	DEL	Frame_Shifting	E_9	85569389.0	85569408.0	CTTCCTCTTTACGCTTCTTG	T	ENSMUST00000003912.7:c.1119_1138CAAGAAGCGTAAAGAGGAAG>A	D373Efs*52	85569389.0	85569408.0	CTTCCTCTTTACGCTTCTTG	T	ENSMUST00000003912.7:c.1119_1138CAAGAAGCGTAAAGAGGAAG>A	D373Efs*52	AACR-H0206820	AACR-H0206820-M01-V01	AACR		False	False	False	False	False	68
CALR	ENSG00000179218.9	ENST00000316448.5	chr19	9	+	True	13054565	13054610	GCAGAGGCTTAAGGAGGAGGAAGAAGACAAGAAACGCAAAGAGGAG	-	ENST00000316448.5:c.1092_1137GCAGAGGCTTAAGGAGGAGGAAGAAGACAAGAAACGCAAAGAGGAG>	Q365Rfs*50	Frame_Shifting	E_9	DEL	True	2	Class 2: This mutation can be modeled, but the effect may not be consistent.	51aa	9aa	Calr	ENSMUSG00000003814.9	ENSMUST00000003912.7	chr8	9	-	DEL	Frame_Shifting	E_9	85569390.0	85569435.0	TTCCTCTTTACGCTTCTTGTCCTCTTCTTCTTCCTTAAGCCTCTGC	-	ENSMUST00000003912.7:c.1092_1137GCAGAGGCTTAAGGAAGAAGAAGAGGACAAGAAGCGTAAAGAGGAA>	Q365Kfs*51	85569390.0	85569435.0	TTCCTCTTTACGCTTCTTGTCCTCTTCTTCTTCCTTAAGCCTCTGC	-	ENSMUST00000003912.7:c.1092_1137GCAGAGGCTTAAGGAAGAAGAAGAGGACAAGAAGCGTAAAGAGGAA>	Q365Kfs*51	AACR-H0206898	AACR-H0206898-M01-V01	AACR		False	False	False	False	False	60
CALR	ENSG00000179218.9	ENST00000316448.5	chr19	9	+	True	13049535	13049535	G	-	ENST00000316448.5:c.42G>	A15Pfs*83	Frame_Shifting	E_1	DEL	True	2	Class 2: This mutation can be modeled, but the effect may not be consistent.	13aa	1aa	Calr	ENSMUSG00000003814.9	ENSMUST00000003912.7	chr8	9	-	DEL	Frame_Shifting	E_1	85573386.0	85573386.0	C	-	ENSMUST00000003912.7:c.42G>	A15Pfs*83	85573386.0	85573386.0	C	-	ENSMUST00000003912.7:c.42G>	A15Pfs*83	AACR-H0207004	AACR-H0207004-M01-V01	AACR		False	False	False	False	False	14
CALR	ENSG00000179218.9	ENST00000316448.5	chr19	9	+	True	13054687	13054690	AGGA	-	ENST00000316448.5:c.1214_1217AGGA>	E405Gfs*24	Frame_Shifting	E_9	DEL	True	2	Class 2: This mutation can be modeled, but the effect may not be consistent.	4aa	1aa	Calr	ENSMUSG00000003814.9	ENSMUST00000003912.7	chr8	9	-	DEL	Frame_Shifting	E_9	85569310.0	85569313.0	TCCT	-	ENSMUST00000003912.7:c.1214_1217AGGA>	E406Nfs*24	85569310.0	85569313.0	TCCT	-	ENSMUST00000003912.7:c.1214_1217AGGA>	E406Nfs*24	AACR-H0208315	AACR-H0208315-M01-V01	AACR		False	False	False	False	False	5
CALR	ENSG00000179218.9	ENST00000316448.5	chr19	9	+	True	13054575	13054584	AAGGAGGAGG	-	ENST00000316448.5:c.1102_1111AAGGAGGAGG>	E369Kfs*58	Frame_Shifting	E_9	DEL	True	2	Class 2: This mutation can be modeled, but the effect may not be consistent.	55aa	17aa	Calr	ENSMUSG00000003814.9	ENSMUST00000003912.7	chr8	9	-	DEL	Frame_Shifting	E_9	85569416.0	85569425.0	CTTCTTCCTT	-	ENSMUST00000003912.7:c.1102_1111AAGGAAGAAG>	E369Rfs*59	85569416.0	85569425.0	CTTCTTCCTT	-	ENSMUST00000003912.7:c.1102_1111AAGGAAGAAG>	E369Rfs*59	AACR-H0642733	AACR-H0642733-M01-V01	AACR		False	False	False	False	False	72
CALR	ENSG00000179218.9	ENST00000316448.5	chr19	9	+	True	13054540	13054543	AAAT	-	ENST00000316448.5:c.1067_1070AAAT>	Q356Rfs*73	Frame_Shifting	E_9	DEL	True	2	Class 2: This mutation can be modeled, but the effect may not be consistent.	43aa	31aa	Calr	ENSMUSG00000003814.9	ENSMUST00000003912.7	chr8	9	-	DEL	Frame_Shifting	E_9	85569457.0	85569460.0	ATCT	-	ENSMUST00000003912.7:c.1067_1070AGAT>	Q356Rfs*74	85569457.0	85569460.0	ATCT	-	ENSMUST00000003912.7:c.1067_1070AGAT>	Q356Rfs*74	AACR-H0642759	AACR-H0642759-M01-V01	AACR		False	False	False	False	False	74
CALR	ENSG00000179218.9	ENST00000316448.5	chr19	9	+	True	13054556	13054559	GGAC	-	ENST00000316448.5:c.1083_1086GGAC>	D362Rfs*67	Frame_Shifting	E_9	DEL	True	2	Class 2: This mutation can be modeled, but the effect may not be consistent.	48aa	26aa	Calr	ENSMUSG00000003814.9	ENSMUST00000003912.7	chr8	9	-	DEL	Frame_Shifting	E_9	85569441.0	85569444.0	ATCC	-	ENSMUST00000003912.7:c.1083_1086GGAT>	D362Rfs*68	85569441.0	85569444.0	ATCC	-	ENSMUST00000003912.7:c.1083_1086GGAT>	D362Rfs*68	AACR-H0642764	AACR-H0642764-M01-V01	AACR		False	False	False	False	False	74
CALR	ENSG00000179218.9	ENST00000316448.5	chr19	9	+	True	13054561	13054587	AGGAGCAGAGGCTTAAGGAGGAGGAAG	CA	ENST00000316448.5:c.1088_1114AGGAGCAGAGGCTTAAGGAGGAGGAAG>CA	E363Afs*59	Frame_Shifting	E_9	DEL	True	2	Class 2: This mutation can be modeled, but the effect may not be consistent.	50aa	16aa	Calr	ENSMUSG00000003814.9	ENSMUST00000003912.7	chr8	9	-	DEL	Frame_Shifting	E_9	85569413.0	85569439.0	CTTCTTCTTCCTTAAGCCTCTGCTCCT	TG	ENSMUST00000003912.7:c.1088_1114AGGAGCAGAGGCTTAAGGAAGAAGAAG>CA	E363Afs*60	85569413.0	85569439.0	CTTCTTCTTCCTTAAGCCTCTGCTCCT	TG	ENSMUST00000003912.7:c.1088_1114AGGAGCAGAGGCTTAAGGAAGAAGAAG>CA	E363Afs*60	AACR-H0642767	AACR-H0642767-M01-V01	AACR		False	False	False	False	False	66
CALR	ENSG00000179218.9	ENST00000316448.5	chr19	9	+	True	13054572	13054626	CTTAAGGAGGAGGAAGAAGACAAGAAACGCAAAGAGGAGGAGGAGGCAGAGGACA	AGG	ENST00000316448.5:c.1099_1153CTTAAGGAGGAGGAAGAAGACAAGAAACGCAAAGAGGAGGAGGAGGCAGAGGACA>AGG	L367Rfs*46	Frame_Shifting	E_9	DEL	True	2	Class 2: This mutation can be modeled, but the effect may not be consistent.	54aa	3aa	Calr	ENSMUSG00000003814.9	ENSMUST00000003912.7	chr8	9	-	DEL	Frame_Shifting	E_9	85569374.0	85569428.0	TATCCTCAGCTTCTTCTTCCTCTTTACGCTTCTTGTCCTCTTCTTCTTCCTTAAG	CCT	ENSMUST00000003912.7:c.1099_1153CTTAAGGAAGAAGAAGAGGACAAGAAGCGTAAAGAGGAAGAAGAAGCTGAGGATA>AGG	L367Rfs*47	85569374.0	85569428.0	TATCCTCAGCTTCTTCTTCCTCTTTACGCTTCTTGTCCTCTTCTTCTTCCTTAAG	CCT	ENSMUST00000003912.7:c.1099_1153CTTAAGGAAGAAGAAGAGGACAAGAAGCGTAAAGAGGAAGAAGAAGCTGAGGATA>AGG	L367Rfs*47	AACR-H0642773	AACR-H0642773-M01-V01	AACR		False	False	False	False	False	57
CALR	ENSG00000179218.9	ENST00000316448.5	chr19	9	+	True	13054410	13054410	G	-	ENST00000316448.5:c.1020G>	E341Sfs*9	Frame_Shifting	E_8	DEL	True	2	Class 2: This mutation can be modeled, but the effect may not be consistent.	27aa	48aa	Calr	ENSMUSG00000003814.9	ENSMUST00000003912.7	chr8	9	-	DEL	Frame_Shifting	E_8	85569606.0	85569606.0	C	-	ENSMUST00000003912.7:c.1020G>	E341Sfs*17	85569606.0	85569606.0	C	-	ENSMUST00000003912.7:c.1020G>	E341Sfs*17	AACR-H0642784	AACR-H0642784-M01-V01	AACR		False	False	False	False	False	75
CALR	ENSG00000179218.9	ENST00000316448.5	chr19	9	+	True	13054430	13054430	G	-	ENST00000316448.5:c.1040G>	G348Afs*2	Frame_Shifting	E_8	DEL	True	2	Class 2: This mutation can be modeled, but the effect may not be consistent.	34aa	41aa	Calr	ENSMUSG00000003814.9	ENSMUST00000003912.7	chr8	9	-	DEL	Frame_Shifting	E_8	85569586.0	85569586.0	C	-	ENSMUST00000003912.7:c.1040G>	G348Vfs*10	85569586.0	85569586.0	C	-	ENSMUST00000003912.7:c.1040G>	G348Vfs*10	AACR-H0642790	AACR-H0642790-M01-V01	AACR		False	False	False	False	False	75
CALR	ENSG00000179218.9	ENST00000316448.5	chr19	9	+	True	13051411	13051411	G	-	ENST00000316448.5:c.759G>	D254Mfs*12	Frame_Shifting	E_6	DEL	True	2	Class 2: This mutation can be modeled, but the effect may not be consistent.	38aa	49aa	Calr	ENSMUSG00000003814.9	ENSMUST00000003912.7	chr8	9	-	DEL	Frame_Shifting	E_6	85571064.0	85571064.0	C	-	ENSMUST00000003912.7:c.759G>	D254Mfs*12	85571064.0	85571064.0	C	-	ENSMUST00000003912.7:c.759G>	D254Mfs*12	AACR-H0642814	AACR-H0642814-M01-V01	AACR		False	False	False	False	False	87
CALR	ENSG00000179218.9	ENST00000316448.5	chr19	9	+	True	13051570	13051570	C	-	ENST00000316448.5:c.829C>	R278Gfs*72	Frame_Shifting	E_7	DEL	True	2	Class 2: This mutation can be modeled, but the effect may not be consistent.	62aa	25aa	Calr	ENSMUSG00000003814.9	ENSMUST00000003912.7	chr8	9	-	DEL	Frame_Shifting	E_7	85570825.0	85570825.0	G	-	ENSMUST00000003912.7:c.829C>	P277Hfs*40	85570825.0	85570825.0	G	-	ENSMUST00000003912.7:c.829C>	P277Hfs*40	AACR-H0642861	AACR-H0642861-M01-V01	AACR		False	False	False	False	False	87
CALR	ENSG00000179218.9	ENST00000316448.5	chr19	9	+	True	13051439	13051439	C	-	ENST00000316448.5:c.787C>	P264Qfs*2	Frame_Shifting	E_6	DEL	True	2	Class 2: This mutation can be modeled, but the effect may not be consistent.	48aa	39aa	Calr	ENSMUSG00000003814.9	ENSMUST00000003912.7	chr8	9	-	DEL	Frame_Shifting	E_6	85571036.0	85571036.0	G	-	ENSMUST00000003912.7:c.787C>	P263Hfs*3	85571036.0	85571036.0	G	-	ENSMUST00000003912.7:c.787C>	P263Hfs*3	AACR-H0642869	AACR-H0642869-M01-V01	AACR		False	False	False	False	False	87
CALR	ENSG00000179218.9	ENST00000316448.5	chr19	9	+	True	13054575	13054611	AAGGAGGAGGAAGAAGACAAGAAACGCAAAGAGGAGG	-	ENST00000316448.5:c.1102_1138AAGGAGGAGGAAGAAGACAAGAAACGCAAAGAGGAGG>	K368Rfs*50	Frame_Shifting	E_9	DEL	True	2	Class 2: This mutation can be modeled, but the effect may not be consistent.	55aa	8aa	Calr	ENSMUSG00000003814.9	ENSMUST00000003912.7	chr8	9	-	DEL	Frame_Shifting	E_9	85569389.0	85569425.0	CTTCCTCTTTACGCTTCTTGTCCTCTTCTTCTTCCTT	-	ENSMUST00000003912.7:c.1102_1138AAGGAAGAAGAAGAGGACAAGAAGCGTAAAGAGGAAG>	E369Kfs*50	85569389.0	85569425.0	CTTCCTCTTTACGCTTCTTGTCCTCTTCTTCTTCCTT	-	ENSMUST00000003912.7:c.1102_1138AAGGAAGAAGAAGAGGACAAGAAGCGTAAAGAGGAAG>	E369Kfs*50	AACR-H0642883	AACR-H0642883-M01-V01	AACR		False	False	False	False	False	63
CALR	ENSG00000179218.9	ENST00000316448.5	chr19	9	+	True	13054575	13054627	AAGGAGGAGGAAGAAGACAAGAAACGCAAAGAGGAGGAGGAGGCAGAGGACAA	G	ENST00000316448.5:c.1102_1154AAGGAGGAGGAAGAAGACAAGAAACGCAAAGAGGAGGAGGAGGCAGAGGACAA>G	K368Gfs*45	Frame_Shifting	E_9	DEL	True	2	Class 2: This mutation can be modeled, but the effect may not be consistent.	55aa	3aa	Calr	ENSMUSG00000003814.9	ENSMUST00000003912.7	chr8	9	-	DEL	Frame_Shifting	E_9	85569373.0	85569425.0	TTATCCTCAGCTTCTTCTTCCTCTTTACGCTTCTTGTCCTCTTCTTCTTCCTT	C	ENSMUST00000003912.7:c.1102_1154AAGGAAGAAGAAGAGGACAAGAAGCGTAAAGAGGAAGAAGAAGCTGAGGATAA>G	K368Efs*46	85569373.0	85569425.0	TTATCCTCAGCTTCTTCTTCCTCTTTACGCTTCTTGTCCTCTTCTTCTTCCTT	C	ENSMUST00000003912.7:c.1102_1154AAGGAAGAAGAAGAGGACAAGAAGCGTAAAGAGGAAGAAGAAGCTGAGGATAA>G	K368Efs*46	AACR-H0642906	AACR-H0642906-M01-V01	AACR		False	False	False	False	False	58
CALR	ENSG00000179218.9	ENST00000316448.5	chr19	9	+	True	13054604	13054626	AGAGGAGGAGGAGGCAGAGGACA	C	ENST00000316448.5:c.1131_1153AGAGGAGGAGGAGGCAGAGGACA>C	K377Nfs*46	Frame_Shifting	E_9	DEL	True	2	Class 2: This mutation can be modeled, but the effect may not be consistent.	64aa	3aa	Calr	ENSMUSG00000003814.9	ENSMUST00000003912.7	chr8	9	-	DEL	Frame_Shifting	E_9	85569374.0	85569396.0	TATCCTCAGCTTCTTCTTCCTCT	G	ENSMUST00000003912.7:c.1131_1153AGAGGAAGAAGAAGCTGAGGATA>C	K377Nfs*47	85569374.0	85569396.0	TATCCTCAGCTTCTTCTTCCTCT	G	ENSMUST00000003912.7:c.1131_1153AGAGGAAGAAGAAGCTGAGGATA>C	K377Nfs*47	AACR-H0642993	AACR-H0642993-M01-V01	AACR		False	False	False	False	False	67
CALR	ENSG00000179218.9	ENST00000316448.5	chr19	9	+	True	13054604	13054625	AGAGGAGGAGGAGGCAGAGGAC	-	ENST00000316448.5:c.1131_1152AGAGGAGGAGGAGGCAGAGGAC>	E378Rfs*45	Frame_Shifting	E_9	DEL	True	2	Class 2: This mutation can be modeled, but the effect may not be consistent.	64aa	4aa	Calr	ENSMUSG00000003814.9	ENSMUST00000003912.7	chr8	9	-	DEL	Frame_Shifting	E_9	85569375.0	85569396.0	ATCCTCAGCTTCTTCTTCCTCT	-	ENSMUST00000003912.7:c.1131_1152AGAGGAAGAAGAAGCTGAGGAT>	E378Kfs*46	85569375.0	85569396.0	ATCCTCAGCTTCTTCTTCCTCT	-	ENSMUST00000003912.7:c.1131_1152AGAGGAAGAAGAAGCTGAGGAT>	E378Kfs*46	AACR-H0642994	AACR-H0642994-M01-V01	AACR		False	False	False	False	False	68
CALR	ENSG00000179218.9	ENST00000316448.5	chr19	9	+	True	13054580	13054616	GGAGGAAGAAGACAAGAAACGCAAAGAGGAGGAGGAG	-	ENST00000316448.5:c.1107_1143GGAGGAAGAAGACAAGAAACGCAAAGAGGAGGAGGAG>	E370Qfs*48	Frame_Shifting	E_9	DEL	True	2	Class 2: This mutation can be modeled, but the effect may not be consistent.	56aa	7aa	Calr	ENSMUSG00000003814.9	ENSMUST00000003912.7	chr8	9	-	DEL	Frame_Shifting	E_9	85569384.0	85569420.0	TTCTTCTTCCTCTTTACGCTTCTTGTCCTCTTCTTCT	-	ENSMUST00000003912.7:c.1107_1143AGAAGAAGAGGACAAGAAGCGTAAAGAGGAAGAAGAA>	E370Lfs*49	85569384.0	85569420.0	TTCTTCTTCCTCTTTACGCTTCTTGTCCTCTTCTTCT	-	ENSMUST00000003912.7:c.1107_1143AGAAGAAGAGGACAAGAAGCGTAAAGAGGAAGAAGAA>	E370Lfs*49	AACR-H0642996	AACR-H0642996-M01-V01	AACR		False	False	False	False	False	63
CALR	ENSG00000179218.9	ENST00000316448.5	chr19	9	+	True	13054586	13054616	AGAAGACAAGAAACGCAAAGAGGAGGAGGAG	-	ENST00000316448.5:c.1113_1143AGAAGACAAGAAACGCAAAGAGGAGGAGGAG>	E372Qfs*48	Frame_Shifting	E_9	DEL	True	2	Class 2: This mutation can be modeled, but the effect may not be consistent.	58aa	7aa	Calr	ENSMUSG00000003814.9	ENSMUST00000003912.7	chr8	9	-	DEL	Frame_Shifting	E_9	85569384.0	85569414.0	TTCTTCTTCCTCTTTACGCTTCTTGTCCTCT	-	ENSMUST00000003912.7:c.1113_1143AGAGGACAAGAAGCGTAAAGAGGAAGAAGAA>	E372Lfs*49	85569384.0	85569414.0	TTCTTCTTCCTCTTTACGCTTCTTGTCCTCT	-	ENSMUST00000003912.7:c.1113_1143AGAGGACAAGAAGCGTAAAGAGGAAGAAGAA>	E372Lfs*49	AACR-H0642999	AACR-H0642999-M01-V01	AACR		False	False	False	False	False	65
CALR	ENSG00000179218.9	ENST00000316448.5	chr19	9	+	True	13054593	13054593	A	-	ENST00000316448.5:c.1120A>	K374Rfs*56	Frame_Shifting	E_9	DEL	True	2	Class 2: This mutation can be modeled, but the effect may not be consistent.	61aa	14aa	Calr	ENSMUSG00000003814.9	ENSMUST00000003912.7	chr8	9	-	DEL	Frame_Shifting	E_9	85569407.0	85569407.0	T	-	ENSMUST00000003912.7:c.1120A>	K374Rfs*57	85569407.0	85569407.0	T	-	ENSMUST00000003912.7:c.1120A>	K374Rfs*57	AACR-H0643004	AACR-H0643004-M01-V01	AACR		False	False	False	False	False	75
CALR	ENSG00000179218.9	ENST00000316448.5	chr19	9	+	True	13054593	13054597	AAGAA	TTTT	ENST00000316448.5:c.1120_1124AAGAA>TTTT	K374Ffs*56	Frame_Shifting	E_9	DEL	True	2	Class 2: This mutation can be modeled, but the effect may not be consistent.	61aa	13aa	Calr	ENSMUSG00000003814.9	ENSMUST00000003912.7	chr8	9	-	DEL	Frame_Shifting	E_9	85569403.0	85569407.0	TTCTT	AAAA	ENSMUST00000003912.7:c.1120_1124AAGAA>TTTT	K374Ffs*57	85569403.0	85569407.0	TTCTT	AAAA	ENSMUST00000003912.7:c.1120_1124AAGAA>TTTT	K374Ffs*57	AACR-H0643006	AACR-H0643006-M01-V01	AACR		False	False	False	False	False	74
CALR	ENSG00000179218.9	ENST00000316448.5	chr19	9	+	True	13054597	13054618	AACGCAAAGAGGAGGAGGAGGC	-	ENST00000316448.5:c.1124_1145AACGCAAAGAGGAGGAGGAGGC>	K377Tfs*46	Frame_Shifting	E_9	DEL	True	2	Class 2: This mutation can be modeled, but the effect may not be consistent.	62aa	6aa	Calr	ENSMUSG00000003814.9	ENSMUST00000003912.7	chr8	9	-	DEL	Frame_Shifting	E_9	85569382.0	85569403.0	GCTTCTTCTTCCTCTTTACGCT	-	ENSMUST00000003912.7:c.1124_1145AGCGTAAAGAGGAAGAAGAAGC>	K375Mfs*49	85569382.0	85569403.0	GCTTCTTCTTCCTCTTTACGCT	-	ENSMUST00000003912.7:c.1124_1145AGCGTAAAGAGGAAGAAGAAGC>	K375Mfs*49	AACR-H0643009	AACR-H0643009-M01-V01	AACR		False	False	False	False	False	68
CALR	ENSG00000179218.9	ENST00000316448.5	chr19	9	+	True	13049572	13049576	TTTCT	-	ENST00000316448.5:c.79_83TTTCT>	F27Gfs*31	Frame_Shifting	E_1	DEL	True	2	Class 2: This mutation can be modeled, but the effect may not be consistent.	5aa	3aa	Calr	ENSMUSG00000003814.9	ENSMUST00000003912.7	chr8	9	-	DEL	Frame_Shifting	E_1	85573345.0	85573349.0	AAGAA	-	ENSMUST00000003912.7:c.79_83TTCTT>	F27Gfs*15	85573345.0	85573349.0	AAGAA	-	ENSMUST00000003912.7:c.79_83TTCTT>	F27Gfs*15	AACR-H0643078	AACR-H0643078-M01-V01	AACR		False	False	False	False	False	8
CALR	ENSG00000179218.9	ENST00000316448.5	chr19	9	+	True	13050046	13050046	A	-	ENST00000316448.5:c.190A>	G65Vfs*33	Frame_Shifting	E_2	DEL	True	2	Class 2: This mutation can be modeled, but the effect may not be consistent.	3aa	15aa	Calr	ENSMUSG00000003814.9	ENSMUST00000003912.7	chr8	9	-	DEL	Frame_Shifting	E_2	85572882.0	85572882.0	T	-	ENSMUST00000003912.7:c.190A>	L66Cfs*32	85572882.0	85572882.0	T	-	ENSMUST00000003912.7:c.190A>	L66Cfs*32	AACR-H0643118	AACR-H0643118-M01-V01	AACR		False	False	False	False	False	18
CALR	ENSG00000179218.9	ENST00000316448.5	chr19	9	+	True	13049997	13049997	C	-	ENST00000316448.5:c.141C>	K48Nfs*50	Frame_Shifting	E_2	DEL	True	2	Class 2: This mutation can be modeled, but the effect may not be consistent.	8aa	12aa	Calr	ENSMUSG00000003814.9	ENSMUST00000003912.7	chr8	9	-	DEL	Frame_Shifting	E_2	85572931.0	85572931.0	G	-	ENSMUST00000003912.7:c.141C>	K48Nfs*50	85572931.0	85572931.0	G	-	ENSMUST00000003912.7:c.141C>	K48Nfs*50	AACR-H0643133	AACR-H0643133-M01-V01	AACR		False	False	False	False	False	20
CALR	ENSG00000179218.9	ENST00000316448.5	chr19	9	+	True	13051254	13051261	CTCCAAGC	-	ENST00000316448.5:c.690_697CTCCAAGC>	S231*	Frame_Shifting	E_5	DEL	True	2	Class 2: This mutation can be modeled, but the effect may not be consistent.	15aa	69aa	Calr	ENSMUSG00000003814.9	ENSMUST00000003912.7	chr8	9	-	DEL	Frame_Shifting	E_5	85571208.0	85571215.0	GCTTGGAA	-	ENSMUST00000003912.7:c.690_697TTCCAAGC>	S231*	85571208.0	85571215.0	GCTTGGAA	-	ENSMUST00000003912.7:c.690_697TTCCAAGC>	S231*	AACR-H0643230	AACR-H0643230-M01-V01	AACR		False	False	False	False	False	84
CALR	ENSG00000179218.9	ENST00000316448.5	chr19	9	+	True	13051047	13051047	C	-	ENST00000316448.5:c.493-10C>		Non_Coding,I	I_4	DEL	True	2	Class 2: This mutation can be modeled, but the effect may not be consistent.	2nt	1nt	Calr	ENSMUSG00000003814.9	ENSMUST00000003912.7	chr8	9	-	DEL	Intron	I_4	85571422.0	85571422.0	G	-	ENSMUST00000003912.7:c.493-10C>		85571422.0	85571422.0	G	-	ENSMUST00000003912.7:c.493-10C>		AACR-H0643271	AACR-H0643271-M01-V01	AACR		False	False	False	False	False	3
CALR	ENSG00000179218.9	ENST00000316448.5	chr19	9	+	True	13051170	13051170	C	-	ENST00000316448.5:c.606C>	L203Cfs*6	Frame_Shifting	E_5	DEL	True	2	Class 2: This mutation can be modeled, but the effect may not be consistent.	81aa	11aa	Calr	ENSMUSG00000003814.9	ENSMUST00000003912.7	chr8	9	-	DEL	Frame_Shifting	E_5	85571299.0	85571299.0	A	-	ENSMUST00000003912.7:c.606T>	L203Cfs*6	85571299.0	85571299.0	A	-	ENSMUST00000003912.7:c.606T>	L203Cfs*6	AACR-H0643309	AACR-H0643309-M01-V01	AACR		False	False	False	False	False	92
CALR	ENSG00000179218.9	ENST00000316448.5	chr19	9	+	True	13050371	13050382	GCTATGTGAAGC	CCTA	ENST00000316448.5:c.323_334GCTATGTGAAGC>CCTA	G108Afs*5	Frame_Shifting	E_3	DEL	True	2	Class 2: This mutation can be modeled, but the effect may not be consistent.	27aa	2aa	Calr	ENSMUSG00000003814.9	ENSMUST00000003912.7	chr8	9	-	DEL	Frame_Shifting	E_3	85572554.0	85572565.0	GCTTCACGTAGC	TAGG	ENSMUST00000003912.7:c.323_334GCTACGTGAAGC>CCTA	G108Afs*19	85572554.0	85572565.0	GCTTCACGTAGC	TAGG	ENSMUST00000003912.7:c.323_334GCTACGTGAAGC>CCTA	G108Afs*19	AACR-H0643328	AACR-H0643328-M01-V01	AACR		False	False	False	False	False	29
CALR	ENSG00000179218.9	ENST00000316448.5	chr19	9	+	True	13050291	13050291	C	-	ENST00000316448.5:c.243C>	F81Lfs*17	Frame_Shifting	E_3	DEL	True	2	Class 2: This mutation can be modeled, but the effect may not be consistent.	0aa	33aa	Calr	ENSMUSG00000003814.9	ENSMUST00000003912.7	chr8	9	-	DEL	Frame_Shifting	E_3	85572645.0	85572645.0	G	-	ENSMUST00000003912.7:c.243C>	F81Lfs*17	85572645.0	85572645.0	G	-	ENSMUST00000003912.7:c.243C>	F81Lfs*17	AACR-H0643357	AACR-H0643357-M01-V01	AACR		False	False	False	False	False	33
CALR	ENSG00000179218.9	ENST00000316448.5	chr19	9	+	True	13050911	13050912	TT	-	ENST00000316448.5:c.442_443TT>	F148Qfs*18	Frame_Shifting	E_4	DEL	True	2	Class 2: This mutation can be modeled, but the effect may not be consistent.	27aa	65aa	Calr	ENSMUSG00000003814.9	ENSMUST00000003912.7	chr8	9	-	DEL	Frame_Shifting	E_4	85571549.0	85571550.0	AA	-	ENSMUST00000003912.7:c.442_443TT>	F148*	85571549.0	85571550.0	AA	-	ENSMUST00000003912.7:c.442_443TT>	F148*	AACR-H0643376	AACR-H0643376-M01-V01	AACR		False	False	False	False	False	92
CALR	ENSG00000179218.9	ENST00000316448.5	chr19	9	+	True	13050410	13050425	ACATGCACGGAGACTC	-	ENST00000316448.5:c.362_377ACATGCACGGAGACTC>	D121Efs*31	Frame_Shifting	E_3	DEL	True	2	Class 2: This mutation can be modeled, but the effect may not be consistent.	0aa	87aa	Calr	ENSMUSG00000003814.9	ENSMUST00000003912.7	chr8	9	-	DEL	Frame_Shifting	E_3	85572511.0	85572526.0	GAGTCTCCATGCATGT	-	ENSMUST00000003912.7:c.362_377ACATGCATGGAGACTC>	D121Efs*31	85572511.0	85572526.0	GAGTCTCCATGCATGT	-	ENSMUST00000003912.7:c.362_377ACATGCATGGAGACTC>	D121Efs*31	AACR-H0643391	AACR-H0643391-M01-V01	AACR		False	False	False	False	False	87
CALR	ENSG00000179218.9	ENST00000316448.5	chr19	9	+	True	13054565	13054616	GCAGAGGCTTAAGGAGGAGGAAGAAGACAAGAAACGCAAAGAGGAGGAGGAG	-	ENST00000316448.5:c.1092_1143GCAGAGGCTTAAGGAGGAGGAAGAAGACAAGAAACGCAAAGAGGAGGAGGAG>	L367Tfs*46	Frame_Shifting	E_9	DEL	True	2	Class 2: This mutation can be modeled, but the effect may not be consistent.	51aa	7aa	Calr	ENSMUSG00000003814.9	ENSMUST00000003912.7	chr8	9	-	DEL	Frame_Shifting	E_9	85569384.0	85569435.0	TTCTTCTTCCTCTTTACGCTTCTTGTCCTCTTCTTCTTCCTTAAGCCTCTGC	-	ENSMUST00000003912.7:c.1092_1143GCAGAGGCTTAAGGAAGAAGAAGAGGACAAGAAGCGTAAAGAGGAAGAAGAA>	Q365Lfs*49	85569384.0	85569435.0	TTCTTCTTCCTCTTTACGCTTCTTGTCCTCTTCTTCTTCCTTAAGCCTCTGC	-	ENSMUST00000003912.7:c.1092_1143GCAGAGGCTTAAGGAAGAAGAAGAGGACAAGAAGCGTAAAGAGGAAGAAGAA>	Q365Lfs*49	CLINVAR-H2056408	CLINVAR-H2056408-M01-V01	CLINVAR	97006.0	False	False	False	False	False	58
CALR	ENSG00000179218.9	ENST00000316448.5	chr19	9	+	True	13054584	13054615	GAAGAAGACAAGAAACGCAAAGAGGAGGAGGA	T	ENST00000316448.5:c.1111_1142GAAGAAGACAAGAAACGCAAAGAGGAGGAGGA>T	E371Wfs*49	Frame_Shifting	E_9	DEL	True	2	Class 2: This mutation can be modeled, but the effect may not be consistent.	58aa	7aa	Calr	ENSMUSG00000003814.9	ENSMUST00000003912.7	chr8	9	-	DEL	Frame_Shifting	E_9	85569385.0	85569416.0	TCTTCTTCCTCTTTACGCTTCTTGTCCTCTTC	A	ENSMUST00000003912.7:c.1111_1142GAAGAGGACAAGAAGCGTAAAGAGGAAGAAGA>T	E371*	85569385.0	85569416.0	TCTTCTTCCTCTTTACGCTTCTTGTCCTCTTC	A	ENSMUST00000003912.7:c.1111_1142GAAGAGGACAAGAAGCGTAAAGAGGAAGAAGA>T	E371*	COSMIC-H0910020	COSMIC-H0910020-M01-V01	COSMIC	26218232.0	False	False	False	False	False	65
CALR	ENSG00000179218.9	ENST00000316448.5	chr19	9	+	True	13054578	13054621	GAGGAGGAAGAAGACAAGAAACGCAAAGAGGAGGAGGAGGCAGA	AGGAGGCAGT	ENST00000316448.5:c.1105_1148GAGGAGGAAGAAGACAAGAAACGCAAAGAGGAGGAGGAGGCAGA>AGGAGGCAGT	E369Rfs*50	Frame_Shifting	E_9	DEL	True	2	Class 2: This mutation can be modeled, but the effect may not be consistent.	56aa	5aa	Calr	ENSMUSG00000003814.9	ENSMUST00000003912.7	chr8	9	-	DEL	Frame_Shifting	E_9	85569379.0	85569422.0	TCAGCTTCTTCTTCCTCTTTACGCTTCTTGTCCTCTTCTTCTTC	ACTGCCTCCT	ENSMUST00000003912.7:c.1105_1148GAAGAAGAAGAGGACAAGAAGCGTAAAGAGGAAGAAGAAGCTGA>AGGAGGCAGT	E369Rfs*51	85569379.0	85569422.0	TCAGCTTCTTCTTCCTCTTTACGCTTCTTGTCCTCTTCTTCTTC	ACTGCCTCCT	ENSMUST00000003912.7:c.1105_1148GAAGAAGAAGAGGACAAGAAGCGTAAAGAGGAAGAAGAAGCTGA>AGGAGGCAGT	E369Rfs*51	COSMIC-H0910450	COSMIC-H0910450-M01-V01	COSMIC	26228866.0	False	False	False	False	False	61
CALR	ENSG00000179218.9	ENST00000316448.5	chr19	9	+	True	13054573	13054607	TTAAGGAGGAGGAAGAAGACAAGAAACGCAAAGAG	A	ENST00000316448.5:c.1100_1134TTAAGGAGGAGGAAGAAGACAAGAAACGCAAAGAG>A	L367Qfs*52	Frame_Shifting	E_9	DEL	True	2	Class 2: This mutation can be modeled, but the effect may not be consistent.	54aa	10aa	Calr	ENSMUSG00000003814.9	ENSMUST00000003912.7	chr8	9	-	DEL	Frame_Shifting	E_9	85569393.0	85569427.0	CTCTTTACGCTTCTTGTCCTCTTCTTCTTCCTTAA	T	ENSMUST00000003912.7:c.1100_1134TTAAGGAAGAAGAAGAGGACAAGAAGCGTAAAGAG>A	L367Qfs*53	85569393.0	85569427.0	CTCTTTACGCTTCTTGTCCTCTTCTTCTTCCTTAA	T	ENSMUST00000003912.7:c.1100_1134TTAAGGAAGAAGAAGAGGACAAGAAGCGTAAAGAG>A	L367Qfs*53	COSMIC-H0911246	COSMIC-H0911246-M01-V01	COSMIC	26232173.0	False	False	False	False	False	64
CALR	ENSG00000179218.9	ENST00000316448.5	chr19	9	+	True	13054572	13054574	CTT	AC	ENST00000316448.5:c.1099_1101CTT>AC	L367Tfs*63	Frame_Shifting	E_9	DEL	True	2	Class 2: This mutation can be modeled, but the effect may not be consistent.	54aa	21aa	Calr	ENSMUSG00000003814.9	ENSMUST00000003912.7	chr8	9	-	DEL	Frame_Shifting	E_9	85569426.0	85569428.0	AAG	GT	ENSMUST00000003912.7:c.1099_1101CTT>AC	L367Tfs*64	85569426.0	85569428.0	AAG	GT	ENSMUST00000003912.7:c.1099_1101CTT>AC	L367Tfs*64	COSMIC-H0911431	COSMIC-H0911431-M01-V01	COSMIC	26217629.0	False	False	False	False	False	75
CALR	ENSG00000179218.9	ENST00000316448.5	chr19	9	+	True	13054572	13054609	CTTAAGGAGGAGGAAGAAGACAAGAAACGCAAAGAGGA	AGGT	ENST00000316448.5:c.1099_1136CTTAAGGAGGAGGAAGAAGACAAGAAACGCAAAGAGGA>AGGT	L367Rfs*52	Frame_Shifting	E_9	DEL	True	2	Class 2: This mutation can be modeled, but the effect may not be consistent.	54aa	9aa	Calr	ENSMUSG00000003814.9	ENSMUST00000003912.7	chr8	9	-	DEL	Frame_Shifting	E_9	85569391.0	85569428.0	TCCTCTTTACGCTTCTTGTCCTCTTCTTCTTCCTTAAG	ACCT	ENSMUST00000003912.7:c.1099_1136CTTAAGGAAGAAGAAGAGGACAAGAAGCGTAAAGAGGA>AGGT	L367Rfs*2	85569391.0	85569428.0	TCCTCTTTACGCTTCTTGTCCTCTTCTTCTTCCTTAAG	ACCT	ENSMUST00000003912.7:c.1099_1136CTTAAGGAAGAAGAAGAGGACAAGAAGCGTAAAGAGGA>AGGT	L367Rfs*2	COSMIC-H0911969	COSMIC-H0911969-M01-V01	COSMIC	26219796.0	False	False	False	False	False	63
CALR	ENSG00000179218.9	ENST00000316448.5	chr19	9	+	True	13054575	13054610	AAGGAGGAGGAAGAAGACAAGAAACGCAAAGAGGAG	CA	ENST00000316448.5:c.1102_1137AAGGAGGAGGAAGAAGACAAGAAACGCAAAGAGGAG>CA	K368Qfs*51	Frame_Shifting	E_9	DEL	True	2	Class 2: This mutation can be modeled, but the effect may not be consistent.	55aa	9aa	Calr	ENSMUSG00000003814.9	ENSMUST00000003912.7	chr8	9	-	DEL	Frame_Shifting	E_9	85569390.0	85569425.0	TTCCTCTTTACGCTTCTTGTCCTCTTCTTCTTCCTT	TG	ENSMUST00000003912.7:c.1102_1137AAGGAAGAAGAAGAGGACAAGAAGCGTAAAGAGGAA>CA	K368Qfs*52	85569390.0	85569425.0	TTCCTCTTTACGCTTCTTGTCCTCTTCTTCTTCCTT	TG	ENSMUST00000003912.7:c.1102_1137AAGGAAGAAGAAGAGGACAAGAAGCGTAAAGAGGAA>CA	K368Qfs*52	COSMIC-H0912005	COSMIC-H0912005-M01-V01	COSMIC	26225322.0	False	False	False	False	False	64
CALR	ENSG00000179218.9	ENST00000316448.5	chr19	9	+	True	13054578	13054620	GAGGAGGAAGAAGACAAGAAACGCAAAGAGGAGGAGGAGGCAG	AGGAGGCAA	ENST00000316448.5:c.1105_1147GAGGAGGAAGAAGACAAGAAACGCAAAGAGGAGGAGGAGGCAG>AGGAGGCAA	E369Rfs*50	Frame_Shifting	E_9	DEL	True	2	Class 2: This mutation can be modeled, but the effect may not be consistent.	56aa	5aa	Calr	ENSMUSG00000003814.9	ENSMUST00000003912.7	chr8	9	-	DEL	Frame_Shifting	E_9	85569380.0	85569422.0	CAGCTTCTTCTTCCTCTTTACGCTTCTTGTCCTCTTCTTCTTC	TTGCCTCCT	ENSMUST00000003912.7:c.1105_1147GAAGAAGAAGAGGACAAGAAGCGTAAAGAGGAAGAAGAAGCTG>AGGAGGCAA	E369Rfs*51	85569380.0	85569422.0	CAGCTTCTTCTTCCTCTTTACGCTTCTTGTCCTCTTCTTCTTC	TTGCCTCCT	ENSMUST00000003912.7:c.1105_1147GAAGAAGAAGAGGACAAGAAGCGTAAAGAGGAAGAAGAAGCTG>AGGAGGCAA	E369Rfs*51	COSMIC-H0912576	COSMIC-H0912576-M01-V01	COSMIC	26229361.0	False	False	False	False	False	61
CALR	ENSG00000179218.9	ENST00000316448.5	chr19	9	+	True	13054615	13054624	AGGCAGAGGA	CGGCATGTC	ENST00000316448.5:c.1142_1151AGGCAGAGGA>CGGCATGTC	E381Afs*49	Frame_Shifting	E_9	DEL	True	2	Class 2: This mutation can be modeled, but the effect may not be consistent.	68aa	4aa	Calr	ENSMUSG00000003814.9	ENSMUST00000003912.7	chr8	9	-	DEL	Frame_Shifting	E_9	85569376.0	85569385.0	TCCTCAGCTT	GACATGCCG	ENSMUST00000003912.7:c.1142_1151AAGCTGAGGA>CGGCATGTC	E381Afs*50	85569376.0	85569385.0	TCCTCAGCTT	GACATGCCG	ENSMUST00000003912.7:c.1142_1151AAGCTGAGGA>CGGCATGTC	E381Afs*50	COSMIC-H0912587	COSMIC-H0912587-M01-V01	COSMIC	26229374.0	False	False	False	False	False	72
CALR	ENSG00000179218.9	ENST00000316448.5	chr19	9	+	True	13054599	13054604	CGCAAA	TGCGT	ENST00000316448.5:c.1126_1131CGCAAA>TGCGT	R376Cfs*54	Frame_Shifting	E_9	DEL	True	2	Class 2: This mutation can be modeled, but the effect may not be consistent.	63aa	11aa	Calr	ENSMUSG00000003814.9	ENSMUST00000003912.7	chr8	9	-	DEL	Frame_Shifting	E_9	85569396.0	85569401.0	TTTACG	ACGCA	ENSMUST00000003912.7:c.1126_1131CGTAAA>TGCGT	R376Cfs*55	85569396.0	85569401.0	TTTACG	ACGCA	ENSMUST00000003912.7:c.1126_1131CGTAAA>TGCGT	R376Cfs*55	COSMIC-H0912590	COSMIC-H0912590-M01-V01	COSMIC	26229379.0	False	False	False	False	False	74
CALR	ENSG00000179218.9	ENST00000316448.5	chr19	9	+	True	13054576	13054618	AGGAGGAGGAAGAAGACAAGAAACGCAAAGAGGAGGAGGAGGC	GGAGGAGGG	ENST00000316448.5:c.1103_1145AGGAGGAGGAAGAAGACAAGAAACGCAAAGAGGAGGAGGAGGC>GGAGGAGGG	K368Rfs*51	Frame_Shifting	E_9	DEL	True	2	Class 2: This mutation can be modeled, but the effect may not be consistent.	55aa	6aa	Calr	ENSMUSG00000003814.9	ENSMUST00000003912.7	chr8	9	-	DEL	Frame_Shifting	E_9	85569382.0	85569424.0	GCTTCTTCTTCCTCTTTACGCTTCTTGTCCTCTTCTTCTTCCT	CCCTCCTCC	ENSMUST00000003912.7:c.1103_1145AGGAAGAAGAAGAGGACAAGAAGCGTAAAGAGGAAGAAGAAGC>GGAGGAGGG	K368Rfs*52	85569382.0	85569424.0	GCTTCTTCTTCCTCTTTACGCTTCTTGTCCTCTTCTTCTTCCT	CCCTCCTCC	ENSMUST00000003912.7:c.1103_1145AGGAAGAAGAAGAGGACAAGAAGCGTAAAGAGGAAGAAGAAGC>GGAGGAGGG	K368Rfs*52	COSMIC-H0912652	COSMIC-H0912652-M01-V01	COSMIC	26231087.0	False	False	False	False	False	61
CALR	ENSG00000179218.9	ENST00000316448.5	chr19	9	+	True	13054572	13054626	CTTAAGGAGGAGGAAGAAGACAAGAAACGCAAAGAGGAGGAGGAGGCAGAGGACA	AGG	ENST00000316448.5:c.1099_1153CTTAAGGAGGAGGAAGAAGACAAGAAACGCAAAGAGGAGGAGGAGGCAGAGGACA>AGG	L367Rfs*46	Frame_Shifting	E_9	DEL	True	2	Class 2: This mutation can be modeled, but the effect may not be consistent.	54aa	3aa	Calr	ENSMUSG00000003814.9	ENSMUST00000003912.7	chr8	9	-	DEL	Frame_Shifting	E_9	85569374.0	85569428.0	TATCCTCAGCTTCTTCTTCCTCTTTACGCTTCTTGTCCTCTTCTTCTTCCTTAAG	CCT	ENSMUST00000003912.7:c.1099_1153CTTAAGGAAGAAGAAGAGGACAAGAAGCGTAAAGAGGAAGAAGAAGCTGAGGATA>AGG	L367Rfs*47	85569374.0	85569428.0	TATCCTCAGCTTCTTCTTCCTCTTTACGCTTCTTGTCCTCTTCTTCTTCCTTAAG	CCT	ENSMUST00000003912.7:c.1099_1153CTTAAGGAAGAAGAAGAGGACAAGAAGCGTAAAGAGGAAGAAGAAGCTGAGGATA>AGG	L367Rfs*47	COSMIC-H0912880	COSMIC-H0912880-M01-V01	COSMIC	26232547.0	False	False	False	False	False	57
CALR	ENSG00000179218.9	ENST00000316448.5	chr19	9	+	True	13054608	13054625	GAGGAGGAGGCAGAGGAC	CCTCCTCTTTGTCT	ENST00000316448.5:c.1135_1152GAGGAGGAGGCAGAGGAC>CCTCCTCTTTGTCT	E379Pfs*50	Frame_Shifting	E_9	DEL	True	2	Class 2: This mutation can be modeled, but the effect may not be consistent.	66aa	4aa	Calr	ENSMUSG00000003814.9	ENSMUST00000003912.7	chr8	9	-	DEL	Frame_Shifting	E_9	85569375.0	85569392.0	ATCCTCAGCTTCTTCTTC	AGACAAAGAGGAGG	ENSMUST00000003912.7:c.1135_1152GAAGAAGAAGCTGAGGAT>CCTCCTCTTTGTCT	E379Pfs*51	85569375.0	85569392.0	ATCCTCAGCTTCTTCTTC	AGACAAAGAGGAGG	ENSMUST00000003912.7:c.1135_1152GAAGAAGAAGCTGAGGAT>CCTCCTCTTTGTCT	E379Pfs*51	COSMIC-H0912964	COSMIC-H0912964-M01-V01	COSMIC	26225333.0	False	False	False	False	False	70
CALR	ENSG00000179218.9	ENST00000316448.5	chr19	9	+	True	13054591	13054618	ACAAGAAACGCAAAGAGGAGGAGGAGGC	CGTTTA	ENST00000316448.5:c.1118_1145ACAAGAAACGCAAAGAGGAGGAGGAGGC>CGTTTA	D373Afs*50	Frame_Shifting	E_9	DEL	True	2	Class 2: This mutation can be modeled, but the effect may not be consistent.	60aa	6aa	Calr	ENSMUSG00000003814.9	ENSMUST00000003912.7	chr8	9	-	DEL	Frame_Shifting	E_9	85569382.0	85569409.0	GCTTCTTCTTCCTCTTTACGCTTCTTGT	TAAACG	ENSMUST00000003912.7:c.1118_1145ACAAGAAGCGTAAAGAGGAAGAAGAAGC>CGTTTA	D373Afs*51	85569382.0	85569409.0	GCTTCTTCTTCCTCTTTACGCTTCTTGT	TAAACG	ENSMUST00000003912.7:c.1118_1145ACAAGAAGCGTAAAGAGGAAGAAGAAGC>CGTTTA	D373Afs*51	COSMIC-H0913198	COSMIC-H0913198-M01-V01	COSMIC	26219735.0	False	False	False	False	False	66
CALR	ENSG00000179218.9	ENST00000316448.5	chr19	9	+	True	13054593	13054604	AAGAAACGCAAA	TGCGT	ENST00000316448.5:c.1120_1131AAGAAACGCAAA>TGCGT	K374Cfs*54	Frame_Shifting	E_9	DEL	True	2	Class 2: This mutation can be modeled, but the effect may not be consistent.	61aa	11aa	Calr	ENSMUSG00000003814.9	ENSMUST00000003912.7	chr8	9	-	DEL	Frame_Shifting	E_9	85569396.0	85569407.0	TTTACGCTTCTT	ACGCA	ENSMUST00000003912.7:c.1120_1131AAGAAGCGTAAA>TGCGT	K374Cfs*55	85569396.0	85569407.0	TTTACGCTTCTT	ACGCA	ENSMUST00000003912.7:c.1120_1131AAGAAGCGTAAA>TGCGT	K374Cfs*55	COSMIC-H0913201	COSMIC-H0913201-M01-V01	COSMIC	26221819.0	False	False	False	False	False	72
CALR	ENSG00000179218.9	ENST00000316448.5	chr19	9	+	True	13054553	13054616	ACAGGACGAGGAGCAGAGGCTTAAGGAGGAGGAAGAAGACAAGAAACGCAAAGAGGAGGAGGAG	GGAAGAAGACAA	ENST00000316448.5:c.1080_1143ACAGGACGAGGAGCAGAGGCTTAAGGAGGAGGAAGAAGACAAGAAACGCAAAGAGGAGGAGGAG>GGAAGAAGACAA	Q361Efs*52	Frame_Shifting	E_9	DEL	True	2	Class 2: This mutation can be modeled, but the effect may not be consistent.	47aa	7aa	Calr	ENSMUSG00000003814.9	ENSMUST00000003912.7	chr8	9	-	DEL	Frame_Shifting	E_9	85569384.0	85569447.0	TTCTTCTTCCTCTTTACGCTTCTTGTCCTCTTCTTCTTCCTTAAGCCTCTGCTCCTCATCCTGC	TTGTCTTCTTCC	ENSMUST00000003912.7:c.1080_1143GCAGGATGAGGAGCAGAGGCTTAAGGAAGAAGAAGAGGACAAGAAGCGTAAAGAGGAAGAAGAA>GGAAGAAGACAA	Q361Efs*53	85569384.0	85569447.0	TTCTTCTTCCTCTTTACGCTTCTTGTCCTCTTCTTCTTCCTTAAGCCTCTGCTCCTCATCCTGC	TTGTCTTCTTCC	ENSMUST00000003912.7:c.1080_1143GCAGGATGAGGAGCAGAGGCTTAAGGAAGAAGAAGAGGACAAGAAGCGTAAAGAGGAAGAAGAA>GGAAGAAGACAA	Q361Efs*53	COSMIC-H0913275	COSMIC-H0913275-M01-V01	COSMIC	26231338.0	False	False	False	False	False	54
CALR	ENSG00000179218.9	ENST00000316448.5	chr19	9	+	True	13054603	13054627	AAGAGGAGGAGGAGGCAGAGGACAA	TCCATCCTTGTC	ENST00000316448.5:c.1130_1154AAGAGGAGGAGGAGGCAGAGGACAA>TCCATCCTTGTC	K377Ifs*49	Frame_Shifting	E_9	DEL	True	2	Class 2: This mutation can be modeled, but the effect may not be consistent.	64aa	3aa	Calr	ENSMUSG00000003814.9	ENSMUST00000003912.7	chr8	9	-	DEL	Frame_Shifting	E_9	85569373.0	85569397.0	TTATCCTCAGCTTCTTCTTCCTCTT	GACAAGGATGGA	ENSMUST00000003912.7:c.1130_1154AAGAGGAAGAAGAAGCTGAGGATAA>TCCATCCTTGTC	K377Ifs*50	85569373.0	85569397.0	TTATCCTCAGCTTCTTCTTCCTCTT	GACAAGGATGGA	ENSMUST00000003912.7:c.1130_1154AAGAGGAAGAAGAAGCTGAGGATAA>TCCATCCTTGTC	K377Ifs*50	COSMIC-H0913469	COSMIC-H0913469-M01-V01	COSMIC	26234184.0	False	False	False	False	False	67
CALR	ENSG00000179218.9	ENST00000316448.5	chr19	9	+	True	13054593	13054599	AAGAAAC	TACGTA	ENST00000316448.5:c.1120_1126AAGAAAC>TACGTA	K374Yfs*56	Frame_Shifting	E_9	DEL	True	2	Class 2: This mutation can be modeled, but the effect may not be consistent.	61aa	12aa	Calr	ENSMUSG00000003814.9	ENSMUST00000003912.7	chr8	9	-	DEL	Frame_Shifting	E_9	85569401.0	85569407.0	GCTTCTT	TACGTA	ENSMUST00000003912.7:c.1120_1126AAGAAGC>TACGTA	K374Yfs*57	85569401.0	85569407.0	GCTTCTT	TACGTA	ENSMUST00000003912.7:c.1120_1126AAGAAGC>TACGTA	K374Yfs*57	COSMIC-H0913596	COSMIC-H0913596-M01-V01	COSMIC	26227518.0	False	False	False	False	False	73
CALR	ENSG00000179218.9	ENST00000316448.5	chr19	9	+	True	13054596	13054606	AAACGCAAAGA	TGCG	ENST00000316448.5:c.1123_1133AAACGCAAAGA>TGCG	K375Cfs*53	Frame_Shifting	E_9	DEL	True	2	Class 2: This mutation can be modeled, but the effect may not be consistent.	62aa	10aa	Calr	ENSMUSG00000003814.9	ENSMUST00000003912.7	chr8	9	-	DEL	Frame_Shifting	E_9	85569394.0	85569404.0	TCTTTACGCTT	CGCA	ENSMUST00000003912.7:c.1123_1133AAGCGTAAAGA>TGCG	K375Cfs*54	85569394.0	85569404.0	TCTTTACGCTT	CGCA	ENSMUST00000003912.7:c.1123_1133AAGCGTAAAGA>TGCG	K375Cfs*54	COSMIC-H0913966	COSMIC-H0913966-M01-V01	COSMIC	26221846.0	False	False	False	False	False	72
CALR	ENSG00000179218.9	ENST00000316448.5	chr19	9	+	True	13054573	13054609	TTAAGGAGGAGGAAGAAGACAAGAAACGCAAAGAGGA	GGAGGT	ENST00000316448.5:c.1100_1136TTAAGGAGGAGGAAGAAGACAAGAAACGCAAAGAGGA>GGAGGT	L367Rfs*53	Frame_Shifting	E_9	DEL	True	2	Class 2: This mutation can be modeled, but the effect may not be consistent.	54aa	9aa	Calr	ENSMUSG00000003814.9	ENSMUST00000003912.7	chr8	9	-	DEL	Frame_Shifting	E_9	85569391.0	85569427.0	TCCTCTTTACGCTTCTTGTCCTCTTCTTCTTCCTTAA	ACCTCC	ENSMUST00000003912.7:c.1100_1136TTAAGGAAGAAGAAGAGGACAAGAAGCGTAAAGAGGA>GGAGGT	L367Rfs*3	85569391.0	85569427.0	TCCTCTTTACGCTTCTTGTCCTCTTCTTCTTCCTTAA	ACCTCC	ENSMUST00000003912.7:c.1100_1136TTAAGGAAGAAGAAGAGGACAAGAAGCGTAAAGAGGA>GGAGGT	L367Rfs*3	COSMIC-H0914042	COSMIC-H0914042-M01-V01	COSMIC	26219172.0	False	False	False	False	False	63
CALR	ENSG00000179218.9	ENST00000316448.5	chr19	9	+	True	13054586	13054598	AGAAGACAAGAAA	TTGTCT	ENST00000316448.5:c.1113_1125AGAAGACAAGAAA>TTGTCT	E371Dfs*57	Frame_Shifting	E_9	DEL	True	2	Class 2: This mutation can be modeled, but the effect may not be consistent.	58aa	13aa	Calr	ENSMUSG00000003814.9	ENSMUST00000003912.7	chr8	9	-	DEL	Frame_Shifting	E_9	85569402.0	85569414.0	CTTCTTGTCCTCT	AGACAA	ENSMUST00000003912.7:c.1113_1125AGAGGACAAGAAG>TTGTCT	E371Dfs*58	85569402.0	85569414.0	CTTCTTGTCCTCT	AGACAA	ENSMUST00000003912.7:c.1113_1125AGAGGACAAGAAG>TTGTCT	E371Dfs*58	COSMIC-H0914345	COSMIC-H0914345-M01-V01	COSMIC	26229652.0	False	False	False	False	False	71
CALR	ENSG00000179218.9	ENST00000316448.5	chr19	9	+	True	13054620	13054627	GAGGACAA	TGTC	ENST00000316448.5:c.1147_1154GAGGACAA>TGTC	E383Cfs*46	Frame_Shifting	E_9	DEL	True	2	Class 2: This mutation can be modeled, but the effect may not be consistent.	70aa	3aa	Calr	ENSMUSG00000003814.9	ENSMUST00000003912.7	chr8	9	-	DEL	Frame_Shifting	E_9	85569373.0	85569380.0	TTATCCTC	GACA	ENSMUST00000003912.7:c.1147_1154GAGGATAA>TGTC	E383Cfs*47	85569373.0	85569380.0	TTATCCTC	GACA	ENSMUST00000003912.7:c.1147_1154GAGGATAA>TGTC	E383Cfs*47	COSMIC-H0914421	COSMIC-H0914421-M01-V01	COSMIC	26219590.0	False	False	False	False	False	73
CALR	ENSG00000179218.9	ENST00000316448.5	chr19	9	+	True	13054600	13054605	GCAAAG	TTTGC	ENST00000316448.5:c.1127_1132GCAAAG>TTTGC	R376Lfs*54	Frame_Shifting	E_9	DEL	True	2	Class 2: This mutation can be modeled, but the effect may not be consistent.	63aa	10aa	Calr	ENSMUSG00000003814.9	ENSMUST00000003912.7	chr8	9	-	DEL	Frame_Shifting	E_9	85569395.0	85569400.0	CTTTAC	GCAAA	ENSMUST00000003912.7:c.1127_1132GTAAAG>TTTGC	R376Lfs*55	85569395.0	85569400.0	CTTTAC	GCAAA	ENSMUST00000003912.7:c.1127_1132GTAAAG>TTTGC	R376Lfs*55	COSMIC-H0914427	COSMIC-H0914427-M01-V01	COSMIC	26219598.0	False	False	False	False	False	73
CALR	ENSG00000179218.9	ENST00000316448.5	chr19	9	+	True	13054593	13054598	AAGAAA	TGCGT	ENST00000316448.5:c.1120_1125AAGAAA>TGCGT	K374Cfs*56	Frame_Shifting	E_9	DEL	True	2	Class 2: This mutation can be modeled, but the effect may not be consistent.	61aa	13aa	Calr	ENSMUSG00000003814.9	ENSMUST00000003912.7	chr8	9	-	DEL	Frame_Shifting	E_9	85569402.0	85569407.0	CTTCTT	ACGCA	ENSMUST00000003912.7:c.1120_1125AAGAAG>TGCGT	K374Cfs*57	85569402.0	85569407.0	CTTCTT	ACGCA	ENSMUST00000003912.7:c.1120_1125AAGAAG>TGCGT	K374Cfs*57	COSMIC-H0914612	COSMIC-H0914612-M01-V01	COSMIC	26223598.0	False	False	False	False	False	74
CALR	ENSG00000179218.9	ENST00000316448.5	chr19	9	+	True	13054621	13054627	AGGACAA	GAC	ENST00000316448.5:c.1148_1154AGGACAA>GAC	E383Gfs*46	Frame_Shifting	E_9	DEL	True	2	Class 2: This mutation can be modeled, but the effect may not be consistent.	70aa	3aa	Calr	ENSMUSG00000003814.9	ENSMUST00000003912.7	chr8	9	-	DEL	Frame_Shifting	E_9	85569373.0	85569379.0	TTATCCT	GTC	ENSMUST00000003912.7:c.1148_1154AGGATAA>GAC	E383Gfs*47	85569373.0	85569379.0	TTATCCT	GTC	ENSMUST00000003912.7:c.1148_1154AGGATAA>GAC	E383Gfs*47	COSMIC-H0915471	COSMIC-H0915471-M01-V01	COSMIC	26236561.0	False	False	False	False	False	73
CALR	ENSG00000179218.9	ENST00000316448.5	chr19	9	+	True	13054623	13054627	GACAA	TGTC	ENST00000316448.5:c.1150_1154GACAA>TGTC	D384Cfs*46	Frame_Shifting	E_9	DEL	True	2	Class 2: This mutation can be modeled, but the effect may not be consistent.	71aa	3aa	Calr	ENSMUSG00000003814.9	ENSMUST00000003912.7	chr8	9	-	DEL	Frame_Shifting	E_9	85569373.0	85569377.0	TTATC	GACA	ENSMUST00000003912.7:c.1150_1154GATAA>TGTC	D384Cfs*47	85569373.0	85569377.0	TTATC	GACA	ENSMUST00000003912.7:c.1150_1154GATAA>TGTC	D384Cfs*47	COSMIC-H0915590	COSMIC-H0915590-M01-V01	COSMIC	26222119.0	False	False	False	False	False	74
CALR	ENSG00000179218.9	ENST00000316448.5	chr19	9	+	True	13054565	13054613	GCAGAGGCTTAAGGAGGAGGAAGAAGACAAGAAACGCAAAGAGGAGGAG	CCA	ENST00000316448.5:c.1092_1140GCAGAGGCTTAAGGAGGAGGAAGAAGACAAGAAACGCAAAGAGGAGGAG>CCA	E364Dfs*51	Frame_Shifting	E_9	DEL	True	2	Class 2: This mutation can be modeled, but the effect may not be consistent.	51aa	8aa	Calr	ENSMUSG00000003814.9	ENSMUST00000003912.7	chr8	9	-	DEL	Frame_Shifting	E_9	85569387.0	85569435.0	TTCTTCCTCTTTACGCTTCTTGTCCTCTTCTTCTTCCTTAAGCCTCTGC	TGG	ENSMUST00000003912.7:c.1092_1140GCAGAGGCTTAAGGAAGAAGAAGAGGACAAGAAGCGTAAAGAGGAAGAA>CCA	E364Dfs*52	85569387.0	85569435.0	TTCTTCCTCTTTACGCTTCTTGTCCTCTTCTTCTTCCTTAAGCCTCTGC	TGG	ENSMUST00000003912.7:c.1092_1140GCAGAGGCTTAAGGAAGAAGAAGAGGACAAGAAGCGTAAAGAGGAAGAA>CCA	E364Dfs*52	COSMIC-H0915626	COSMIC-H0915626-M01-V01	COSMIC	26222186.0	False	False	False	False	False	59
CALR	ENSG00000179218.9	ENST00000316448.5	chr19	9	+	True	13054575	13054610	AAGGAGGAGGAAGAAGACAAGAAACGCAAAGAGGAG	GA	ENST00000316448.5:c.1102_1137AAGGAGGAGGAAGAAGACAAGAAACGCAAAGAGGAG>GA	K368Efs*51	Frame_Shifting	E_9	DEL	True	2	Class 2: This mutation can be modeled, but the effect may not be consistent.	55aa	9aa	Calr	ENSMUSG00000003814.9	ENSMUST00000003912.7	chr8	9	-	DEL	Frame_Shifting	E_9	85569390.0	85569425.0	TTCCTCTTTACGCTTCTTGTCCTCTTCTTCTTCCTT	TC	ENSMUST00000003912.7:c.1102_1137AAGGAAGAAGAAGAGGACAAGAAGCGTAAAGAGGAA>GA	K368Efs*52	85569390.0	85569425.0	TTCCTCTTTACGCTTCTTGTCCTCTTCTTCTTCCTT	TC	ENSMUST00000003912.7:c.1102_1137AAGGAAGAAGAAGAGGACAAGAAGCGTAAAGAGGAA>GA	K368Efs*52	COSMIC-H0915630	COSMIC-H0915630-M01-V01	COSMIC	26222194.0	False	False	False	False	False	64
CALR	ENSG00000179218.9	ENST00000316448.5	chr19	9	+	True	13054602	13054612	AAAGAGGAGGA	CTCTGTC	ENST00000316448.5:c.1129_1139AAAGAGGAGGA>CTCTGTC	K377Lfs*52	Frame_Shifting	E_9	DEL	True	2	Class 2: This mutation can be modeled, but the effect may not be consistent.	64aa	8aa	Calr	ENSMUSG00000003814.9	ENSMUST00000003912.7	chr8	9	-	DEL	Frame_Shifting	E_9	85569388.0	85569398.0	TCTTCCTCTTT	GACAGAG	ENSMUST00000003912.7:c.1129_1139AAAGAGGAAGA>CTCTGTC	K377Lfs*53	85569388.0	85569398.0	TCTTCCTCTTT	GACAGAG	ENSMUST00000003912.7:c.1129_1139AAAGAGGAAGA>CTCTGTC	K377Lfs*53	COSMIC-H0917454	COSMIC-H0917454-M01-V01	COSMIC	26219918.0	False	False	False	False	False	72
CALR	ENSG00000179218.9	ENST00000316448.5	chr19	9	+	True	13054616	13054627	GGCAGAGGACAA	TCCTTGTC	ENST00000316448.5:c.1143_1154GGCAGAGGACAA>TCCTTGTC	E381Dfs*48	Frame_Shifting	E_9	DEL	True	2	Class 2: This mutation can be modeled, but the effect may not be consistent.	68aa	3aa	Calr	ENSMUSG00000003814.9	ENSMUST00000003912.7	chr8	9	-	DEL	Frame_Shifting	E_9	85569373.0	85569384.0	TTATCCTCAGCT	GACAAGGA	ENSMUST00000003912.7:c.1143_1154AGCTGAGGATAA>TCCTTGTC	E381Dfs*49	85569373.0	85569384.0	TTATCCTCAGCT	GACAAGGA	ENSMUST00000003912.7:c.1143_1154AGCTGAGGATAA>TCCTTGTC	E381Dfs*49	COSMIC-H0917728	COSMIC-H0917728-M01-V01	COSMIC	26222767.0	False	False	False	False	False	71
CALR	ENSG00000179218.9	ENST00000316448.5	chr19	9	+	True	13054593	13054613	AAGAAACGCAAAGAGGAGGAG	TCTTGTCT	ENST00000316448.5:c.1120_1140AAGAAACGCAAAGAGGAGGAG>TCTTGTCT	K374Sfs*52	Frame_Shifting	E_9	DEL	True	2	Class 2: This mutation can be modeled, but the effect may not be consistent.	61aa	8aa	Calr	ENSMUSG00000003814.9	ENSMUST00000003912.7	chr8	9	-	DEL	Frame_Shifting	E_9	85569387.0	85569407.0	TTCTTCCTCTTTACGCTTCTT	AGACAAGA	ENSMUST00000003912.7:c.1120_1140AAGAAGCGTAAAGAGGAAGAA>TCTTGTCT	K374Sfs*53	85569387.0	85569407.0	TTCTTCCTCTTTACGCTTCTT	AGACAAGA	ENSMUST00000003912.7:c.1120_1140AAGAAGCGTAAAGAGGAAGAA>TCTTGTCT	K374Sfs*53	COSMIC-H0917864	COSMIC-H0917864-M01-V01	COSMIC	26230436.0	False	False	False	False	False	69
CALR	ENSG00000179218.9	ENST00000316448.5	chr19	9	+	True	13054602	13054612	AAAGAGGAGGA	CTCTGCCTCC	ENST00000316448.5:c.1129_1139AAAGAGGAGGA>CTCTGCCTCC	K377Lfs*53	Frame_Shifting	E_9	DEL	True	2	Class 2: This mutation can be modeled, but the effect may not be consistent.	64aa	8aa	Calr	ENSMUSG00000003814.9	ENSMUST00000003912.7	chr8	9	-	DEL	Frame_Shifting	E_9	85569388.0	85569398.0	TCTTCCTCTTT	GGAGGCAGAG	ENSMUST00000003912.7:c.1129_1139AAAGAGGAAGA>CTCTGCCTCC	K377Lfs*54	85569388.0	85569398.0	TCTTCCTCTTT	GGAGGCAGAG	ENSMUST00000003912.7:c.1129_1139AAAGAGGAAGA>CTCTGCCTCC	K377Lfs*54	COSMIC-H0917868	COSMIC-H0917868-M01-V01	COSMIC	26230444.0	False	False	False	False	False	72
CALR	ENSG00000179218.9	ENST00000316448.5	chr19	9	+	True	13054610	13054627	GGAGGAGGCAGAGGACAA	CCATCCTTGTC	ENST00000316448.5:c.1137_1154GGAGGAGGCAGAGGACAA>CCATCCTTGTC	E379Dfs*49	Frame_Shifting	E_9	DEL	True	2	Class 2: This mutation can be modeled, but the effect may not be consistent.	66aa	3aa	Calr	ENSMUSG00000003814.9	ENSMUST00000003912.7	chr8	9	-	DEL	Frame_Shifting	E_9	85569373.0	85569390.0	TTATCCTCAGCTTCTTCT	GACAAGGATGG	ENSMUST00000003912.7:c.1137_1154AGAAGAAGCTGAGGATAA>CCATCCTTGTC	E379Dfs*50	85569373.0	85569390.0	TTATCCTCAGCTTCTTCT	GACAAGGATGG	ENSMUST00000003912.7:c.1137_1154AGAAGAAGCTGAGGATAA>CCATCCTTGTC	E379Dfs*50	COSMIC-H0917994	COSMIC-H0917994-M01-V01	COSMIC	26224341.0	False	False	False	False	False	69
CALR	ENSG00000179218.9	ENST00000316448.5	chr19	9	+	True	13054584	13054623	GAAGAAGACAAGAAACGCAAAGAGGAGGAGGAGGCAGAGG	TCA	ENST00000316448.5:c.1111_1150GAAGAAGACAAGAAACGCAAAGAGGAGGAGGAGGCAGAGG>TCA	E371Sfs*47	Frame_Shifting	E_9	DEL	True	2	Class 2: This mutation can be modeled, but the effect may not be consistent.	58aa	4aa	Calr	ENSMUSG00000003814.9	ENSMUST00000003912.7	chr8	9	-	DEL	Frame_Shifting	E_9	85569377.0	85569416.0	CCTCAGCTTCTTCTTCCTCTTTACGCTTCTTGTCCTCTTC	TGA	ENSMUST00000003912.7:c.1111_1150GAAGAGGACAAGAAGCGTAAAGAGGAAGAAGAAGCTGAGG>TCA	E371Sfs*48	85569377.0	85569416.0	CCTCAGCTTCTTCTTCCTCTTTACGCTTCTTGTCCTCTTC	TGA	ENSMUST00000003912.7:c.1111_1150GAAGAGGACAAGAAGCGTAAAGAGGAAGAAGAAGCTGAGG>TCA	E371Sfs*48	COSMIC-H0918549	COSMIC-H0918549-M01-V01	COSMIC	26231782.0	False	False	False	False	False	62
CALR	ENSG00000179218.9	ENST00000316448.5	chr19	9	+	True	13054595	13054614	GAAACGCAAAGAGGAGGAGG	A	ENST00000316448.5:c.1122_1141GAAACGCAAAGAGGAGGAGG>A	K375Rfs*49	Frame_Shifting	E_9	DEL	True	2	Class 2: This mutation can be modeled, but the effect may not be consistent.	61aa	7aa	Calr	ENSMUSG00000003814.9	ENSMUST00000003912.7	chr8	9	-	DEL	Frame_Shifting	E_9	85569386.0	85569405.0	CTTCTTCCTCTTTACGCTTC	T	ENSMUST00000003912.7:c.1122_1141GAAGCGTAAAGAGGAAGAAG>A	R376Lfs*49	85569386.0	85569405.0	CTTCTTCCTCTTTACGCTTC	T	ENSMUST00000003912.7:c.1122_1141GAAGCGTAAAGAGGAAGAAG>A	R376Lfs*49	COSMIC-H0918578	COSMIC-H0918578-M01-V01	COSMIC	26233282.0	False	False	False	False	False	68
CALR	ENSG00000179218.9	ENST00000316448.5	chr19	9	+	True	13054565	13054616	GCAGAGGCTTAAGGAGGAGGAAGAAGACAAGAAACGCAAAGAGGAGGAGGAG	-	ENST00000316448.5:c.1092_1143GCAGAGGCTTAAGGAGGAGGAAGAAGACAAGAAACGCAAAGAGGAGGAGGAG>	L367Tfs*46	Frame_Shifting	E_9	DEL	True	2	Class 2: This mutation can be modeled, but the effect may not be consistent.	51aa	7aa	Calr	ENSMUSG00000003814.9	ENSMUST00000003912.7	chr8	9	-	DEL	Frame_Shifting	E_9	85569384.0	85569435.0	TTCTTCTTCCTCTTTACGCTTCTTGTCCTCTTCTTCTTCCTTAAGCCTCTGC	-	ENSMUST00000003912.7:c.1092_1143GCAGAGGCTTAAGGAAGAAGAAGAGGACAAGAAGCGTAAAGAGGAAGAAGAA>	Q365Lfs*49	85569384.0	85569435.0	TTCTTCTTCCTCTTTACGCTTCTTGTCCTCTTCTTCTTCCTTAAGCCTCTGC	-	ENSMUST00000003912.7:c.1092_1143GCAGAGGCTTAAGGAAGAAGAAGAGGACAAGAAGCGTAAAGAGGAAGAAGAA>	Q365Lfs*49	AACR-H0000260	AACR-H0000260-M01-V01	AACR		True	True	False	False	True	58
CALR	ENSG00000179218.9	ENST00000316448.5	chr19	9	+	True	13054650	13054658	GAGGATGAG	-	ENST00000316448.5:c.1177_1185GAGGATGAG>	E393_E395del	In_Frame	E_9	DEL	False	4	Class 4: Mutated sequences are not identical.	0aa	0aa	Calr	ENSMUSG00000003814.9	ENSMUST00000003912.7	chr8	9	-																AACR-H0005371		AACR		False	False	False	False	False	0
CALR	ENSG00000179218.9	ENST00000316448.5	chr19	9	+	True	13051347	13051347	C	-	ENST00000316448.5:c.703-8C>		Non_Coding,I	I_5	DEL	False	4	Class 4: Mutated sequences are not identical.	0aa	0aa	Calr	ENSMUSG00000003814.9	ENSMUST00000003912.7	chr8	9	-																AACR-H0009581		AACR		False	False	False	False	False	0
CALR	ENSG00000179218.9	ENST00000316448.5	chr19	9	+	True	13054647	13054655	GATGAGGAT	-	ENST00000316448.5:c.1174_1182GATGAGGAT>	D392_D394del	In_Frame	E_9	DEL	False	4	Class 4: Mutated sequences are not identical.	0aa	0aa	Calr	ENSMUSG00000003814.9	ENSMUST00000003912.7	chr8	9	-																AACR-H0076957		AACR		False	False	False	False	False	0
CALR	ENSG00000179218.9	ENST00000316448.5	chr19	9	+	True	13054620	13054667	GAGGACAAGGAGGATGATGAGGACAAAGATGAGGATGAGGAGGATGAG	-	ENST00000316448.5:c.1147_1194GAGGACAAGGAGGATGATGAGGACAAAGATGAGGATGAGGAGGATGAG>	E383_E398del	In_Frame	E_9	DEL	False	4	Class 4: Mutated sequences are not identical.	0aa	0aa	Calr	ENSMUSG00000003814.9	ENSMUST00000003912.7	chr8	9	-																AACR-H0206805		AACR		False	False	False	False	False	0
CALR	ENSG00000179218.9	ENST00000316448.5	chr19	9	+	True	13054823	13054823	T	-	ENST00000316448.5:c.96T>		Non_Coding,3		DEL	False	4	Class 4: Mutated sequences are not identical.	0aa	0aa	Calr	ENSMUSG00000003814.9	ENSMUST00000003912.7	chr8	9	-																AACR-H0209784		AACR		False	False	False	False	False	0
CALR	ENSG00000179218.9	ENST00000316448.5	chr19	9	+	True	13054904	13054906	TTT	-	ENST00000316448.5:c.177_179TTT>		Non_Coding,3		DEL	False	4	Class 4: Mutated sequences are not identical.	0aa	0aa	Calr	ENSMUSG00000003814.9	ENSMUST00000003912.7	chr8	9	-																AACR-H0209821		AACR		False	False	False	False	False	0
CALR	ENSG00000179218.9	ENST00000316448.5	chr19	9	+	True	13051653	13051656	TATC	-	ENST00000316448.5:c.912_915TATC>	I305Mfs*44	Frame_Shifting	E_7	DEL	False	4	Class 4: Mutated sequences are not identical.	0aa	0aa	Calr	ENSMUSG00000003814.9	ENSMUST00000003912.7	chr8	9	-																AACR-H0642734		AACR		False	False	False	False	False	0
CALR	ENSG00000179218.9	ENST00000316448.5	chr19	9	+	True	13054450	13054455	CCTGGT	-	ENST00000316448.5:c.1053+7_12CCTGGT>		Non_Coding,I	I_8	DEL	False	4	Class 4: Mutated sequences are not identical.	0aa	0aa	Calr	ENSMUSG00000003814.9	ENSMUST00000003912.7	chr8	9	-																AACR-H0642777		AACR		False	False	False	False	False	0
CALR	ENSG00000179218.9	ENST00000316448.5	chr19	9	+	True	13051265	13051352	AGGTTGGTGTTTGGGCAGGGGCTCTGCTCTCCACATTGGAGGGTGTGGAAGACATCTGGGCCAACTCTGATCTCTTCATCTACCCCCC	-	ENST00000316448.5:c.701+0_87AGGTTGGTGTTTGGGCAGGGGCTCTGCTCTCCACATTGGAGGGTGTGGAAGACATCTGGGCCAACTCTGATCTCTTCATCTACCCCCC>	X233_splice	Splice_Site	E_5	DEL	False	4	Class 4: Mutated sequences are not identical.	0aa	0aa	Calr	ENSMUSG00000003814.9	ENSMUST00000003912.7	chr8	9	-																AACR-H0642825		AACR		False	False	False	False	False	0
CALR	ENSG00000179218.9	ENST00000316448.5	chr19	9	+	True	13051267	13051269	GTT	-	ENST00000316448.5:c.702+1_3GTT>	X233_splice	Splice_Site	I_5	DEL	False	4	Class 4: Mutated sequences are not identical.	0aa	0aa	Calr	ENSMUSG00000003814.9	ENSMUST00000003912.7	chr8	9	-																AACR-H0642826		AACR		False	False	False	False	False	0
CALR	ENSG00000179218.9	ENST00000316448.5	chr19	9	+	True	13051472	13051940	AGTTTGGGGCTCTGAGCAGGGCTGGGGCTCACAGTGGGGAGTGCACCAACCTTACTCACCCTTCGGTTTCCTTCTCCCTTCTGCAGGGTGAGTGGAAGCCCCGGCAGATCGACAACCCAGATTACAAGGGCACTTGGATCCACCCAGAAATTGACAACCCCGAGTATTCTCCCGATCCCAGTATCTATGCCTATGATAACTTTGGCGTGCTGGGCCTGGACCTCTGGCAGGTGAGACTTGGAGGAAAAAGGAGGATCCCTGGGGTACCTCAAGTGCATAAGATCACCCAAGAGGAAAGGGACAGGGTAGGCACCCCAGGTGAGTCTGACTCAAAAATGGTACTTCTTGTAAACAGTACTTCCTGGTCTGTCCCTGTGAAGTCCTCACAGCAACCCCTTTAAGGTTATACTTGCTGTGCACCAAGTACTTCCCCAAGTACTTTTATGCAAATCAACTTCTTTACCCCCAA	-	ENST00000316448.5:c.816+4_472AGTTTGGGGCTCTGAGCAGGGCTGGGGCTCACAGTGGGGAGTGCACCAACCTTACTCACCCTTCGGTTTCCTTCTCCCTTCTGCAGGGTGAGTGGAAGCCCCGGCAGATCGACAACCCAGATTACAAGGGCACTTGGATCCACCCAGAAATTGACAACCCCGAGTATTCTCCCGATCCCAGTATCTATGCCTATGATAACTTTGGCGTGCTGGGCCTGGACCTCTGGCAGGTGAGACTTGGAGGAAAAAGGAGGATCCCTGGGGTACCTCAAGTGCATAAGATCACCCAAGAGGAAAGGGACAGGGTAGGCACCCCAGGTGAGTCTGACTCAAAAATGGTACTTCTTGTAAACAGTACTTCCTGGTCTGTCCCTGTGAAGTCCTCACAGCAACCCCTTTAAGGTTATACTTGCTGTGCACCAAGTACTTCCCCAAGTACTTTTATGCAAATCAACTTCTTTACCCCCAA>		Non_Coding,I,E	I_6	DEL	False	4	Class 4: Mutated sequences are not identical.	0aa	0aa	Calr	ENSMUSG00000003814.9	ENSMUST00000003912.7	chr8	9	-																AACR-H0642880		AACR		False	False	False	False	False	0
CALR	ENSG00000179218.9	ENST00000316448.5	chr19	9	+	True	13054729	13054752	GAGGCCTGCCTCCAGGGCTGGACT	-	ENST00000316448.5:c.2_25GAGGCCTGCCTCCAGGGCTGGACT>		Non_Coding,3		DEL	False	4	Class 4: Mutated sequences are not identical.	0aa	0aa	Calr	ENSMUSG00000003814.9	ENSMUST00000003912.7	chr8	9	-																AACR-H0643023		AACR		False	False	False	False	False	0
CALR	ENSG00000179218.9	ENST00000316448.5	chr19	9	+	True	13054687	13054698	AGGAGGAAGATG	-	ENST00000316448.5:c.1214_1225AGGAGGAAGATG>	E405_D408del	In_Frame	E_9	DEL	False	4	Class 4: Mutated sequences are not identical.	0aa	0aa	Calr	ENSMUSG00000003814.9	ENSMUST00000003912.7	chr8	9	-																AACR-H0643048		AACR		False	False	False	False	False	0
CALR	ENSG00000179218.9	ENST00000316448.5	chr19	9	+	True	13049522	13049546	GCCTCCTCGGCCTGGCCGTCGCCGA	-	ENST00000316448.5:c.29_53GCCTCCTCGGCCTGGCCGTCGCCGA>	L12Pfs*78	Frame_Shifting	E_1	DEL	False	4	Class 4: Mutated sequences are not identical.	0aa	0aa	Calr	ENSMUSG00000003814.9	ENSMUST00000003912.7	chr8	9	-																AACR-H0643081		AACR		False	False	False	False	False	0
CALR	ENSG00000179218.9	ENST00000316448.5	chr19	9	+	True	13049555	13049577	TCTACTTCAAGGAGCAGTTTCTG	GC	ENST00000316448.5:c.62_84TCTACTTCAAGGAGCAGTTTCTG>GC	V21_L28delinsG	In_Frame	E_1	DEL	False	4	Class 4: Mutated sequences are not identical.	0aa	0aa	Calr	ENSMUSG00000003814.9	ENSMUST00000003912.7	chr8	9	-																AACR-H0643092		AACR		False	False	False	False	False	0
CALR	ENSG00000179218.9	ENST00000316448.5	chr19	9	+	True	13050034	13050036	GAG	-	ENST00000316448.5:c.178_180GAG>	E60del	In_Frame	E_2	DEL	False	4	Class 4: Mutated sequences are not identical.	0aa	0aa	Calr	ENSMUSG00000003814.9	ENSMUST00000003912.7	chr8	9	-																AACR-H0643111		AACR		False	False	False	False	False	0
CALR	ENSG00000179218.9	ENST00000316448.5	chr19	9	+	True	13050047	13050051	AAGGT	-	ENST00000316448.5:c.191+0_4AAGGT>	X63_splice	Splice_Site	E_2	DEL	False	4	Class 4: Mutated sequences are not identical.	0aa	0aa	Calr	ENSMUSG00000003814.9	ENSMUST00000003912.7	chr8	9	-																AACR-H0643119		AACR		False	False	False	False	False	0
CALR	ENSG00000179218.9	ENST00000316448.5	chr19	9	+	True	13049518	13049543	CTCGGCCTCCTCGGCCTGGCCGTCGC	-	ENST00000316448.5:c.25_50CTCGGCCTCCTCGGCCTGGCCGTCGC>	L9Rfs*42	Frame_Shifting	E_1	DEL	False	4	Class 4: Mutated sequences are not identical.	0aa	0aa	Calr	ENSMUSG00000003814.9	ENSMUST00000003912.7	chr8	9	-																AACR-H0643144		AACR		False	False	False	False	False	0
CALR	ENSG00000179218.9	ENST00000316448.5	chr19	9	+	True	13050090	13050090	C	-	ENST00000316448.5:c.193+41C>		Non_Coding,I	I_2	DEL	False	4	Class 4: Mutated sequences are not identical.	0aa	0aa	Calr	ENSMUSG00000003814.9	ENSMUST00000003912.7	chr8	9	-																AACR-H0643252		AACR		False	False	False	False	False	0
CALR	ENSG00000179218.9	ENST00000316448.5	chr19	9	+	True	13051048	13051050	CTT	-	ENST00000316448.5:c.493-7_9CTT>		Non_Coding,I	I_4	DEL	False	4	Class 4: Mutated sequences are not identical.	0aa	0aa	Calr	ENSMUSG00000003814.9	ENSMUST00000003912.7	chr8	9	-																AACR-H0643263		AACR		False	False	False	False	False	0
CALR	ENSG00000179218.9	ENST00000316448.5	chr19	9	+	True	13051044	13051047	CTTC	-	ENST00000316448.5:c.493-10_13CTTC>		Non_Coding,I	I_4	DEL	False	4	Class 4: Mutated sequences are not identical.	0aa	0aa	Calr	ENSMUSG00000003814.9	ENSMUST00000003912.7	chr8	9	-																AACR-H0643270		AACR		False	False	False	False	False	0
CALR	ENSG00000179218.9	ENST00000316448.5	chr19	9	+	True	13050445	13050865	GGTGAGGGCCTGCTTCCTGGTGCTGATCTCTGTCCCATTAGTTAGAGGGAGACCCAGACCCCATTGACTTTCTTAATAATGATTTTTTTTGGAAGGGGAGCTAAAAGAATAAGTCCCAGCAACAATTTATTGCATTATGATCGCAGATCTAGGCTGTTAATTTAATTTGCGTGTTTGTATATAGTTATTTCCCAATCTTACTAATGAGGATTTTGAGTTCTAGAGCACTGATTTTTTTTTTTTCTCCTTTAAACTTAAGGCTCCACCCACAGCCCATTCAGGACAGAATCAGGGTCTGAGTTTCTCTTCTCAGCCTTGACAGACCCGAGTTGAAGAACCAGGTCTTCCTTTTATAAAGAGGGGTGAGAGCCTCGAGATGATGGGTAGTCTCTGACTCTTAACTGGATCTGCTTCACACCTA	-	ENST00000316448.5:c.397+0_420GGTGAGGGCCTGCTTCCTGGTGCTGATCTCTGTCCCATTAGTTAGAGGGAGACCCAGACCCCATTGACTTTCTTAATAATGATTTTTTTTGGAAGGGGAGCTAAAAGAATAAGTCCCAGCAACAATTTATTGCATTATGATCGCAGATCTAGGCTGTTAATTTAATTTGCGTGTTTGTATATAGTTATTTCCCAATCTTACTAATGAGGATTTTGAGTTCTAGAGCACTGATTTTTTTTTTTTCTCCTTTAAACTTAAGGCTCCACCCACAGCCCATTCAGGACAGAATCAGGGTCTGAGTTTCTCTTCTCAGCCTTGACAGACCCGAGTTGAAGAACCAGGTCTTCCTTTTATAAAGAGGGGTGAGAGCCTCGAGATGATGGGTAGTCTCTGACTCTTAACTGGATCTGCTTCACACCTA>	X132_splice	Splice_Site	E_3	DEL	False	4	Class 4: Mutated sequences are not identical.	0aa	0aa	Calr	ENSMUSG00000003814.9	ENSMUST00000003912.7	chr8	9	-																AACR-H0643380		AACR		False	False	False	False	False	0
CALR	ENSG00000179218.9	ENST00000316448.5	chr19	9	+	True	13050403	13050406	CAGA	-	ENST00000316448.5:c.355_358CAGA>	D121Cfs*35	Frame_Shifting	E_3	DEL	False	4	Class 4: Mutated sequences are not identical.	0aa	0aa	Calr	ENSMUSG00000003814.9	ENSMUST00000003912.7	chr8	9	-																AACR-H0643390		AACR		False	False	False	False	False	0
CALR	ENSG00000179218.9	ENST00000316448.5	chr19	9	+	True	13054617	13054693	GCAGAGGACAAGGAGGATGATGAGGACAAAGATGAGGATGAGGAGGATGAGGAGGACAAGGAGGAAGATGAGGAGGA	CAGAGGACAAGGAGGATGATGAGGACAAAGATGAGGATGAGGAGGATGAGGAGGACAAGGAGGAAGATG	ENST00000316448.5:c.1144_1220GCAGAGGACAAGGAGGATGATGAGGACAAAGATGAGGATGAGGAGGATGAGGAGGACAAGGAGGAAGATGAGGAGGA>CAGAGGACAAGGAGGATGATGAGGACAAAGATGAGGATGAGGAGGATGAGGAGGACAAGGAGGAAGATG	A382Qfs*57	Frame_Shifting	E_9	DEL	False	4	Class 4: Mutated sequences are not identical.	0aa	0aa	Calr	ENSMUSG00000003814.9	ENSMUST00000003912.7	chr8	9	-																COSMIC-H0911532		COSMIC	26235710.0	False	False	False	False	False	0
CALR	ENSG00000179218.9	ENST00000316448.5	chr19	9	+	True	13054612	13054688	AGGAGGCAGAGGACAAGGAGGATGATGAGGACAAAGATGAGGATGAGGAGGATGAGGAGGACAAGGAGGAAGATGAG	CAAGGAGGATGATGAGGACAAAGATGAGGATGAGGAGGATGAGGAGGACAAGGAGGAAGTTGA	ENST00000316448.5:c.1139_1215AGGAGGCAGAGGACAAGGAGGATGATGAGGACAAAGATGAGGATGAGGAGGATGAGGAGGACAAGGAGGAAGATGAG>CAAGGAGGATGATGAGGACAAAGATGAGGATGAGGAGGATGAGGAGGACAAGGAGGAAGTTGA	E380Afs*57	Frame_Shifting	E_9	DEL	False	4	Class 4: Mutated sequences are not identical.	0aa	0aa	Calr	ENSMUSG00000003814.9	ENSMUST00000003912.7	chr8	9	-																COSMIC-H0917360		COSMIC	26220634.0	False	False	False	False	False	0
CALR	ENSG00000179218.9	ENST00000316448.5	chr19	9	+	True	13054664	13054665	TG	CA	ENST00000316448.5:c.1191_1192TG>CA	E398K	Missense	E_9	DNP	True	0	Class 0: This mutation can be originally modeled.	1aa	2aa	Calr	ENSMUSG00000003814.9	ENSMUST00000003912.7	chr8	9	-	DNP	Missense	E_9	85569338.0	85569339.0	CG	TG	ENSMUST00000003912.7:c.1188_1189CG>CA	E397K	85569338.0	85569339.0	CG	TG	ENSMUST00000003912.7:c.1188_1189CG>CA	E397K	AACR-H0206843	AACR-H0206843-M01-V01	AACR		False	False	False	False	False	3
CALR	ENSG00000179218.9	ENST00000316448.5	chr19	9	+	True	13050933	13050934	TG	AT	ENST00000316448.5:c.464_465TG>AT	V155D	Missense	E_4	DNP	True	0	Class 0: This mutation can be originally modeled.	34aa	58aa	Calr	ENSMUSG00000003814.9	ENSMUST00000003912.7	chr8	9	-	DNP	Missense	E_4	85571527.0	85571528.0	CA	AT	ENSMUST00000003912.7:c.464_465TG>AT	V155D	85571527.0	85571528.0	CA	AT	ENSMUST00000003912.7:c.464_465TG>AT	V155D	AACR-H0207180	AACR-H0207180-M01-V01	AACR		False	False	False	False	False	92
CALR	ENSG00000179218.9	ENST00000316448.5	chr19	9	+	True	13051631	13051632	CC	TT	ENST00000316448.5:c.890_891CC>TT	P297L	Missense	E_7	DNP	True	0	Class 0: This mutation can be originally modeled.	82aa	5aa	Calr	ENSMUSG00000003814.9	ENSMUST00000003912.7	chr8	9	-	DNP	Missense	E_7	85570763.0	85570764.0	AG	AA	ENSMUST00000003912.7:c.890_891CT>TT	P297L	85570763.0	85570764.0	AG	AA	ENSMUST00000003912.7:c.890_891CT>TT	P297L	AACR-H0642739	AACR-H0642739-M01-V01	AACR		False	False	False	False	False	87
CALR	ENSG00000179218.9	ENST00000316448.5	chr19	9	+	True	13051379	13051380	CC	TT	ENST00000316448.5:c.727_728CC>TT	P243F	Missense	E_6	DNP	True	0	Class 0: This mutation can be originally modeled.	28aa	59aa	Calr	ENSMUSG00000003814.9	ENSMUST00000003912.7	chr8	9	-	DNP	Missense	E_6	85571095.0	85571096.0	GG	AA	ENSMUST00000003912.7:c.727_728CC>TT	P243F	85571095.0	85571096.0	GG	AA	ENSMUST00000003912.7:c.727_728CC>TT	P243F	AACR-H0642820	AACR-H0642820-M01-V01	AACR		False	False	False	False	False	87
CALR	ENSG00000179218.9	ENST00000316448.5	chr19	9	+	True	13054592	13054593	CA	TT	ENST00000316448.5:c.1119_1120CA>TT	K374*	Nonsense	E_9	DNP	True	0	Class 0: This mutation can be originally modeled.	60aa	14aa	Calr	ENSMUSG00000003814.9	ENSMUST00000003912.7	chr8	9	-	DNP	Nonsense	E_9	85569407.0	85569408.0	TG	AA	ENSMUST00000003912.7:c.1119_1120CA>TT	K374*	85569407.0	85569408.0	TG	AA	ENSMUST00000003912.7:c.1119_1120CA>TT	K374*	AACR-H0643003	AACR-H0643003-M01-V01	AACR		False	False	False	False	False	74
CALR	ENSG00000179218.9	ENST00000316448.5	chr19	9	+	True	13049974	13049975	TC	GG	ENST00000316448.5:c.118_119TC>GG	S40G	Missense	E_2	DNP	True	0	Class 0: This mutation can be originally modeled.	1aa	19aa	Calr	ENSMUSG00000003814.9	ENSMUST00000003912.7	chr8	9	-	DNP	Missense	E_2	85572953.0	85572954.0	GA	CC	ENSMUST00000003912.7:c.118_119TC>GG	S40G	85572953.0	85572954.0	GA	CC	ENSMUST00000003912.7:c.118_119TC>GG	S40G	AACR-H0643099	AACR-H0643099-M01-V01	AACR		False	False	False	False	False	20
CALR	ENSG00000179218.9	ENST00000316448.5	chr19	9	+	True	13051148	13051149	CC	TT	ENST00000316448.5:c.584_585CC>TT	S195F	Missense	E_5	DNP	True	0	Class 0: This mutation can be originally modeled.	74aa	18aa	Calr	ENSMUSG00000003814.9	ENSMUST00000003912.7	chr8	9	-	DNP	Missense	E_5	85571320.0	85571321.0	GG	AA	ENSMUST00000003912.7:c.584_585CC>TT	S195F	85571320.0	85571321.0	GG	AA	ENSMUST00000003912.7:c.584_585CC>TT	S195F	AACR-H0643301	AACR-H0643301-M01-V01	AACR		False	False	False	False	False	92
CALR	ENSG00000179218.9	ENST00000316448.5	chr19	9	+	True	13050246	13050247	GC	AG	ENST00000316448.5:c.198_199GC>AG	Q67E	Missense	E_3	DNP	True	0	Class 0: This mutation can be originally modeled.	5aa	12aa	Calr	ENSMUSG00000003814.9	ENSMUST00000003912.7	chr8	9	-	DNP	Missense	E_3	85572689.0	85572690.0	GC	CT	ENSMUST00000003912.7:c.198_199GC>AG	Q67E	85572689.0	85572690.0	GC	CT	ENSMUST00000003912.7:c.198_199GC>AG	Q67E	AACR-H0643345	AACR-H0643345-M01-V01	AACR		False	False	False	False	False	17
CALR	ENSG00000179218.9	ENST00000316448.5	chr19	9	+	True	13051631	13051632	CC	TT	ENST00000316448.5:c.890_891CC>TT	P297L	Missense	E_7	DNP	True	0	Class 0: This mutation can be originally modeled.	82aa	5aa	Calr	ENSMUSG00000003814.9	ENSMUST00000003912.7	chr8	9	-	DNP	Missense	E_7	85570763.0	85570764.0	AG	AA	ENSMUST00000003912.7:c.890_891CT>TT	P297L	85570763.0	85570764.0	AG	AA	ENSMUST00000003912.7:c.890_891CT>TT	P297L	COSMIC-H0911220	COSMIC-H0911220-M01-V01	COSMIC	26231970.0	False	False	False	False	False	87
CALR	ENSG00000179218.9	ENST00000316448.5	chr19	9	+	True	13050049	13050050	GG	AA	ENST00000316448.5:c.193+0_1GG>AA	X64_splice	Splice_Site	E_2	DNP	True	2	Class 2: This mutation can be modeled, but the effect may not be consistent.	0nt	0nt	Calr	ENSMUSG00000003814.9	ENSMUST00000003912.7	chr8	9	-	DNP	Splice_Site	E_8	85569585.0	85569586.0	CC	TT	ENSMUST00000003912.7:c.1040+0_1GG>AA	X346_splice	85569585.0	85569586.0	CC	TT	ENSMUST00000003912.7:c.1040+0_1GG>AA	X346_splice	AACR-H0643120	AACR-H0643120-M01-V01	AACR		False	False	False	False	False	0
CALR	ENSG00000179218.9	ENST00000316448.5	chr19	9	+	True	13054700	13054701	CC	TT	ENST00000316448.5:c.1227_1228CC>TT	P410S	Missense	E_9	DNP	False	4	Class 4: Mutated sequences are not identical.	0aa	0aa	Calr	ENSMUSG00000003814.9	ENSMUST00000003912.7	chr8	9	-																AACR-H0643052		AACR		False	False	False	False	False	0
CALR	ENSG00000179218.9	ENST00000316448.5	chr19	9	+	True	13049961	13049962	CC	TT	ENST00000316448.5:c.105_106CC>TT	R36C	Missense	E_2	DNP	False	4	Class 4: Mutated sequences are not identical.	0aa	0aa	Calr	ENSMUSG00000003814.9	ENSMUST00000003912.7	chr8	9	-																AACR-H0643072		AACR		False	False	False	False	False	0
CALR	ENSG00000179218.9	ENST00000316448.5	chr19	9	+	True	13054604	13054605	-	GAG	ENST00000316448.5:c.1131_1132>GAG	E378_E379insE	In_Frame	E_9	INS	True	0	Class 0: This mutation can be originally modeled.	64aa	10aa	Calr	ENSMUSG00000003814.9	ENSMUST00000003912.7	chr8	9	-	INS	In_Frame	E_9	85569395.0	85569396.0	-	CTC	ENSMUST00000003912.7:c.1131_1132>GAG	E378_E379insE	85569395.0	85569396.0	-	CTC	ENSMUST00000003912.7:c.1131_1132>GAG	E378_E379insE	AACR-H0206796	AACR-H0206796-M01-V01	AACR		False	False	False	False	False	74
CALR	ENSG00000179218.9	ENST00000316448.5	chr19	9	+	True	13054559	13054560	-	GAG	ENST00000316448.5:c.1086_1087>GAG	E363_E364insE	In_Frame	E_9	INS	True	0	Class 0: This mutation can be originally modeled.	49aa	25aa	Calr	ENSMUSG00000003814.9	ENSMUST00000003912.7	chr8	9	-	INS	In_Frame	E_9	85569440.0	85569441.0	-	CTC	ENSMUST00000003912.7:c.1086_1087>GAG	E363_E364insE	85569440.0	85569441.0	-	CTC	ENSMUST00000003912.7:c.1086_1087>GAG	E363_E364insE	AACR-H0642765	AACR-H0642765-M01-V01	AACR		False	False	False	False	False	74
CALR	ENSG00000179218.9	ENST00000316448.5	chr19	9	+	True	13054575	13054576	-	AGG	ENST00000316448.5:c.1102_1103>AGG	K368_E369insE	In_Frame	E_9	INS	True	0	Class 0: This mutation can be originally modeled.	55aa	20aa	Calr	ENSMUSG00000003814.9	ENSMUST00000003912.7	chr8	9	-	INS	In_Frame	E_9	85569424.0	85569425.0	-	CCT	ENSMUST00000003912.7:c.1102_1103>AGG	K368_E369insE	85569424.0	85569425.0	-	CCT	ENSMUST00000003912.7:c.1102_1103>AGG	K368_E369insE	AACR-H0642774	AACR-H0642774-M01-V01	AACR		False	False	False	False	False	75
CALR	ENSG00000179218.9	ENST00000316448.5	chr19	9	+	True	13054674	13054675	-	AGGAGGAAGATG	ENST00000316448.5:c.1201_1202>AGGAGGAAGATG	K401_E402insEEDE	In_Frame	E_9	INS	True	0	Class 0: This mutation can be originally modeled.	0aa	6aa	Calr	ENSMUSG00000003814.9	ENSMUST00000003912.7	chr8	9	-	INS	In_Frame	E_9	85569325.0	85569326.0	-	CATCTTCCTCCT	ENSMUST00000003912.7:c.1201_1202>AGGAGGAAGATG	K401_E402insEEDE	85569325.0	85569326.0	-	CATCTTCCTCCT	ENSMUST00000003912.7:c.1201_1202>AGGAGGAAGATG	K401_E402insEEDE	AACR-H0643043	AACR-H0643043-M01-V01	AACR		False	False	False	False	False	6
CALR	ENSG00000179218.9	ENST00000316448.5	chr19	9	+	True	13054627	13054628	-	ATGTC	ENST00000316448.5:c.1154_1155>ATGTC	E386Cfs*46	Frame_Shifting	E_9	INS	True	2	Class 2: This mutation can be modeled, but the effect may not be consistent.	72aa	3aa	Calr	ENSMUSG00000003814.9	ENSMUST00000003912.7	chr8	9	-	INS	Frame_Shifting	E_9	85569372.0	85569373.0	-	GACAT	ENSMUST00000003912.7:c.1154_1155>ATGTC	E386Cfs*47	85569372.0	85569373.0	-	GACAT	ENSMUST00000003912.7:c.1154_1155>ATGTC	E386Cfs*47	AACR-H0013355	AACR-H0013355-M01-V01	AACR		False	False	False	False	False	75
CALR	ENSG00000179218.9	ENST00000316448.5	chr19	9	+	True	13054626	13054627	-	TTTGT	ENST00000316448.5:c.1153_1154>TTTGT	K385Ifs*47	Frame_Shifting	E_9	INS	True	2	Class 2: This mutation can be modeled, but the effect may not be consistent.	72aa	3aa	Calr	ENSMUSG00000003814.9	ENSMUST00000003912.7	chr8	9	-	INS	Frame_Shifting	E_9	85569373.0	85569374.0	-	ACAAA	ENSMUST00000003912.7:c.1153_1154>TTTGT	K385Ifs*48	85569373.0	85569374.0	-	ACAAA	ENSMUST00000003912.7:c.1153_1154>TTTGT	K385Ifs*48	AACR-H0077080	AACR-H0077080-M01-V01	AACR		False	False	False	False	False	75
CALR	ENSG00000179218.9	ENST00000316448.5	chr19	9	+	True	13054622	13054623	-	TTGTC	ENST00000316448.5:c.1149_1150>TTGTC	D384Lfs*48	Frame_Shifting	E_9	INS	True	2	Class 2: This mutation can be modeled, but the effect may not be consistent.	70aa	4aa	Calr	ENSMUSG00000003814.9	ENSMUST00000003912.7	chr8	9	-	INS	Frame_Shifting	E_9	85569377.0	85569378.0	-	GACAA	ENSMUST00000003912.7:c.1149_1150>TTGTC	D384Lfs*49	85569377.0	85569378.0	-	GACAA	ENSMUST00000003912.7:c.1149_1150>TTGTC	D384Lfs*49	AACR-H0206806	AACR-H0206806-M01-V01	AACR		False	False	False	False	False	74
CALR	ENSG00000179218.9	ENST00000316448.5	chr19	9	+	True	13054627	13054627	A	TTTGTC	ENST00000316448.5:c.1153_1155A>TTTGTC	K385Ifs*47	Frame_Shifting	E_9	INS	True	2	Class 2: This mutation can be modeled, but the effect may not be consistent.	72aa	3aa	Calr	ENSMUSG00000003814.9	ENSMUST00000003912.7	chr8	9	-	INS	Frame_Shifting	E_9	85569373.0	85569373.0	T	GACAAA	ENSMUST00000003912.7:c.1153_1155A>TTTGTC	K385Ifs*48	85569373.0	85569373.0	T	GACAAA	ENSMUST00000003912.7:c.1153_1155A>TTTGTC	K385Ifs*48	AACR-H0206828	AACR-H0206828-M01-V01	AACR		False	False	False	False	False	75
CALR	ENSG00000179218.9	ENST00000316448.5	chr19	9	+	True	13054685	13054686	-	GA	ENST00000316448.5:c.1212_1213>GA	E406Rfs*25	Frame_Shifting	E_9	INS	True	2	Class 2: This mutation can be modeled, but the effect may not be consistent.	3aa	2aa	Calr	ENSMUSG00000003814.9	ENSMUST00000003912.7	chr8	9	-	INS	Frame_Shifting	E_9	85569314.0	85569315.0	-	TC	ENSMUST00000003912.7:c.1212_1213>GA	E406Rfs*26	85569314.0	85569315.0	-	TC	ENSMUST00000003912.7:c.1212_1213>GA	E406Rfs*26	AACR-H0206830	AACR-H0206830-M01-V01	AACR		False	False	False	False	False	5
CALR	ENSG00000179218.9	ENST00000316448.5	chr19	9	+	True	13054353	13054354	-	A	ENST00000316448.5:c.963_964>A	S323Vfs*6	Frame_Shifting	E_8	INS	True	2	Class 2: This mutation can be modeled, but the effect may not be consistent.	8aa	66aa	Calr	ENSMUSG00000003814.9	ENSMUST00000003912.7	chr8	9	-	INS	Frame_Shifting	E_8	85569662.0	85569663.0	-	T	ENSMUST00000003912.7:c.963_964>A	S323Vfs*6	85569662.0	85569663.0	-	T	ENSMUST00000003912.7:c.963_964>A	S323Vfs*6	AACR-H0642720	AACR-H0642720-M01-V01	AACR		False	False	False	False	False	74
CALR	ENSG00000179218.9	ENST00000316448.5	chr19	9	+	True	13051633	13051633	G	CA	ENST00000316448.5:c.891_893G>CA	E298Qfs*12	Frame_Shifting	E_7	INS	True	2	Class 2: This mutation can be modeled, but the effect may not be consistent.	82aa	4aa	Calr	ENSMUSG00000003814.9	ENSMUST00000003912.7	chr8	9	-	INS	Frame_Shifting	E_7	85570762.0	85570762.0	C	TG	ENSMUST00000003912.7:c.891_893G>CA	E298Qfs*12	85570762.0	85570762.0	C	TG	ENSMUST00000003912.7:c.891_893G>CA	E298Qfs*12	AACR-H0642740	AACR-H0642740-M01-V01	AACR		False	False	False	False	False	86
CALR	ENSG00000179218.9	ENST00000316448.5	chr19	9	+	True	13054389	13054390	-	A	ENST00000316448.5:c.999_1000>A	N334Kfs*3	Frame_Shifting	E_8	INS	True	2	Class 2: This mutation can be modeled, but the effect may not be consistent.	20aa	54aa	Calr	ENSMUSG00000003814.9	ENSMUST00000003912.7	chr8	9	-	INS	Frame_Shifting	E_8	85569626.0	85569627.0	-	T	ENSMUST00000003912.7:c.999_1000>A	N334Kfs*2	85569626.0	85569627.0	-	T	ENSMUST00000003912.7:c.999_1000>A	N334Kfs*2	AACR-H0642753	AACR-H0642753-M01-V01	AACR		False	False	False	False	False	74
CALR	ENSG00000179218.9	ENST00000316448.5	chr19	9	+	True	13054572	13054573	-	T	ENST00000316448.5:c.1099_1100>T	K368*	Frame_Shifting	E_9	INS	True	2	Class 2: This mutation can be modeled, but the effect may not be consistent.	54aa	21aa	Calr	ENSMUSG00000003814.9	ENSMUST00000003912.7	chr8	9	-	INS	Frame_Shifting	E_9	85569427.0	85569428.0	-	A	ENSMUST00000003912.7:c.1099_1100>T	K368*	85569427.0	85569428.0	-	A	ENSMUST00000003912.7:c.1099_1100>T	K368*	AACR-H0642772	AACR-H0642772-M01-V01	AACR		False	False	False	False	False	75
CALR	ENSG00000179218.9	ENST00000316448.5	chr19	9	+	True	13051438	13051439	-	C	ENST00000316448.5:c.786_787>C	V265Sfs*7	Frame_Shifting	E_6	INS	True	2	Class 2: This mutation can be modeled, but the effect may not be consistent.	47aa	39aa	Calr	ENSMUSG00000003814.9	ENSMUST00000003912.7	chr8	9	-	INS	Frame_Shifting	E_6	85571036.0	85571037.0	-	G	ENSMUST00000003912.7:c.786_787>C	P264Tfs*7	85571036.0	85571037.0	-	G	ENSMUST00000003912.7:c.786_787>C	P264Tfs*7	AACR-H0642868	AACR-H0642868-M01-V01	AACR		False	False	False	False	False	86
CALR	ENSG00000179218.9	ENST00000316448.5	chr19	9	+	True	13054626	13054627	-	TGTGT	ENST00000316448.5:c.1153_1154>TGTGT	K385Mfs*47	Frame_Shifting	E_9	INS	True	2	Class 2: This mutation can be modeled, but the effect may not be consistent.	72aa	3aa	Calr	ENSMUSG00000003814.9	ENSMUST00000003912.7	chr8	9	-	INS	Frame_Shifting	E_9	85569373.0	85569374.0	-	ACACA	ENSMUST00000003912.7:c.1153_1154>TGTGT	K385Mfs*48	85569373.0	85569374.0	-	ACACA	ENSMUST00000003912.7:c.1153_1154>TGTGT	K385Mfs*48	AACR-H0642978	AACR-H0642978-M01-V01	AACR		False	False	False	False	False	75
CALR	ENSG00000179218.9	ENST00000316448.5	chr19	9	+	True	13054627	13054627	A	CTTGTC	ENST00000316448.5:c.1153_1155A>CTTGTC	K385Tfs*47	Frame_Shifting	E_9	INS	True	2	Class 2: This mutation can be modeled, but the effect may not be consistent.	72aa	3aa	Calr	ENSMUSG00000003814.9	ENSMUST00000003912.7	chr8	9	-	INS	Frame_Shifting	E_9	85569373.0	85569373.0	T	GACAAG	ENSMUST00000003912.7:c.1153_1155A>CTTGTC	K385Tfs*48	85569373.0	85569373.0	T	GACAAG	ENSMUST00000003912.7:c.1153_1155A>CTTGTC	K385Tfs*48	AACR-H0642980	AACR-H0642980-M01-V01	AACR		False	False	False	False	False	75
CALR	ENSG00000179218.9	ENST00000316448.5	chr19	9	+	True	13054580	13054581	-	A	ENST00000316448.5:c.1107_1108>A	E370Rfs*19	Frame_Shifting	E_9	INS	True	2	Class 2: This mutation can be modeled, but the effect may not be consistent.	56aa	18aa	Calr	ENSMUSG00000003814.9	ENSMUST00000003912.7	chr8	9	-	INS	Frame_Shifting	E_9	85569419.0	85569420.0	-	T	ENSMUST00000003912.7:c.1107_1108>A	E370Rfs*8	85569419.0	85569420.0	-	T	ENSMUST00000003912.7:c.1107_1108>A	E370Rfs*8	AACR-H0642995	AACR-H0642995-M01-V01	AACR		False	False	False	False	False	74
CALR	ENSG00000179218.9	ENST00000316448.5	chr19	9	+	True	13054582	13054583	-	TC	ENST00000316448.5:c.1109_1110>TC	E370Dfs*61	Frame_Shifting	E_9	INS	True	2	Class 2: This mutation can be modeled, but the effect may not be consistent.	57aa	18aa	Calr	ENSMUSG00000003814.9	ENSMUST00000003912.7	chr8	9	-	INS	Frame_Shifting	E_9	85569417.0	85569418.0	-	GA	ENSMUST00000003912.7:c.1109_1110>TC	E370Dfs*62	85569417.0	85569418.0	-	GA	ENSMUST00000003912.7:c.1109_1110>TC	E370Dfs*62	AACR-H0642998	AACR-H0642998-M01-V01	AACR		False	False	False	False	False	75
CALR	ENSG00000179218.9	ENST00000316448.5	chr19	9	+	True	13054759	13054760	-	GAGC	ENST00000316448.5:c.32_33>GAGC		Non_Coding,3		INS	True	2	Class 2: This mutation can be modeled, but the effect may not be consistent.	18nt	1nt	Calr	ENSMUSG00000003814.9	ENSMUST00000003912.7	chr8	9	-	INS	3'		85569237.0	85569238.0	-	GCTC	ENSMUST00000003912.7:c.38_39>GAGC		85569237.0	85569238.0	-	GCTC	ENSMUST00000003912.7:c.38_39>GAGC		AACR-H0643024	AACR-H0643024-M01-V01	AACR		False	False	False	False	False	19
CALR	ENSG00000179218.9	ENST00000316448.5	chr19	9	+	True	13049894	13049895	-	T	ENST00000316448.5:c.92-53_54>T		Non_Coding,I	I_1	INS	True	2	Class 2: This mutation can be modeled, but the effect may not be consistent.	1nt	0nt	Calr	ENSMUSG00000003814.9	ENSMUST00000003912.7	chr8	9	-	INS	Intron	I_7	85569724.0	85569725.0	-	A	ENSMUST00000003912.7:c.961-59_60>T		85569724.0	85569725.0	-	A	ENSMUST00000003912.7:c.961-59_60>T		AACR-H0643062	AACR-H0643062-M01-V01	AACR		False	False	False	False	False	1
CALR	ENSG00000179218.9	ENST00000316448.5	chr19	9	+	True	13050045	13050046	-	A	ENST00000316448.5:c.189_190>A	G65Rfs*36	Frame_Shifting	E_2	INS	True	2	Class 2: This mutation can be modeled, but the effect may not be consistent.	2aa	15aa	Calr	ENSMUSG00000003814.9	ENSMUST00000003912.7	chr8	9	-	INS	Frame_Shifting	E_2	85572882.0	85572883.0	-	T	ENSMUST00000003912.7:c.189_190>A	G65Rfs*23	85572882.0	85572883.0	-	T	ENSMUST00000003912.7:c.189_190>A	G65Rfs*23	AACR-H0643117	AACR-H0643117-M01-V01	AACR		False	False	False	False	False	17
CALR	ENSG00000179218.9	ENST00000316448.5	chr19	9	+	True	13049990	13049991	-	T	ENST00000316448.5:c.134_135>T	G47Wfs*14	Frame_Shifting	E_2	INS	True	2	Class 2: This mutation can be modeled, but the effect may not be consistent.	6aa	14aa	Calr	ENSMUSG00000003814.9	ENSMUST00000003912.7	chr8	9	-	INS	Frame_Shifting	E_2	85572937.0	85572938.0	-	A	ENSMUST00000003912.7:c.134_135>T	G47Wfs*19	85572937.0	85572938.0	-	A	ENSMUST00000003912.7:c.134_135>T	G47Wfs*19	AACR-H0643129	AACR-H0643129-M01-V01	AACR		False	False	False	False	False	20
CALR	ENSG00000179218.9	ENST00000316448.5	chr19	9	+	True	13050956	13050957	-	G	ENST00000316448.5:c.487_488>G	C163Wfs*4	Frame_Shifting	E_4	INS	True	2	Class 2: This mutation can be modeled, but the effect may not be consistent.	42aa	50aa	Calr	ENSMUSG00000003814.9	ENSMUST00000003912.7	chr8	9	-	INS	Frame_Shifting	E_4	85571504.0	85571505.0	-	C	ENSMUST00000003912.7:c.487_488>G	C163Wfs*2	85571504.0	85571505.0	-	C	ENSMUST00000003912.7:c.487_488>G	C163Wfs*2	AACR-H0643265	AACR-H0643265-M01-V01	AACR		False	False	False	False	False	92
CALR	ENSG00000179218.9	ENST00000316448.5	chr19	9	+	True	13051200	13051201	-	C	ENST00000316448.5:c.636_637>C	A213Rfs*9	Frame_Shifting	E_5	INS	True	2	Class 2: This mutation can be modeled, but the effect may not be consistent.	91aa	0aa	Calr	ENSMUSG00000003814.9	ENSMUST00000003912.7	chr8	9	-	INS	Frame_Shifting	E_5	85571268.0	85571269.0	-	G	ENSMUST00000003912.7:c.636_637>C	A213Rfs*9	85571268.0	85571269.0	-	G	ENSMUST00000003912.7:c.636_637>C	A213Rfs*9	AACR-H0643278	AACR-H0643278-M01-V01	AACR		False	False	False	False	False	91
CALR	ENSG00000179218.9	ENST00000316448.5	chr19	9	+	True	13050367	13050368	-	GC	ENST00000316448.5:c.319_320>GC	G108Afs*4	Frame_Shifting	E_3	INS	True	2	Class 2: This mutation can be modeled, but the effect may not be consistent.	26aa	7aa	Calr	ENSMUSG00000003814.9	ENSMUST00000003912.7	chr8	9	-	INS	Frame_Shifting	E_3	85572568.0	85572569.0	-	GC	ENSMUST00000003912.7:c.319_320>GC	G108Afs*4	85572568.0	85572569.0	-	GC	ENSMUST00000003912.7:c.319_320>GC	G108Afs*4	AACR-H0643335	AACR-H0643335-M01-V01	AACR		False	False	False	False	False	33
CALR	ENSG00000179218.9	ENST00000316448.5	chr19	9	+	True	13050868	13050869	-	C	ENST00000316448.5:c.399_400>C	D135Rfs*32	Frame_Shifting	E_4	INS	True	2	Class 2: This mutation can be modeled, but the effect may not be consistent.	12aa	79aa	Calr	ENSMUSG00000003814.9	ENSMUST00000003912.7	chr8	9	-	INS	Frame_Shifting	E_4	85571592.0	85571593.0	-	G	ENSMUST00000003912.7:c.399_400>C	D135Gfs*15	85571592.0	85571593.0	-	G	ENSMUST00000003912.7:c.399_400>C	D135Gfs*15	AACR-H0643364	AACR-H0643364-M01-V01	AACR		False	False	False	False	False	91
CALR	ENSG00000179218.9	ENST00000316448.5	chr19	9	+	True	13050913	13050914	-	AACT	ENST00000316448.5:c.444_445>AACT	Y150*	Frame_Shifting	E_4	INS	True	2	Class 2: This mutation can be modeled, but the effect may not be consistent.	27aa	64aa	Calr	ENSMUSG00000003814.9	ENSMUST00000003912.7	chr8	9	-	INS	Frame_Shifting	E_4	85571547.0	85571548.0	-	AGTT	ENSMUST00000003912.7:c.444_445>AACT	Y150*	85571547.0	85571548.0	-	AGTT	ENSMUST00000003912.7:c.444_445>AACT	Y150*	AACR-H0643378	AACR-H0643378-M01-V01	AACR		False	False	False	False	False	91
CALR	ENSG00000179218.9	ENST00000316448.5	chr19	9	+	True	13050384	13050385	-	TTTCCTAA	ENST00000316448.5:c.336_337>TTTCCTAA	S116Ffs*46	Frame_Shifting	E_3	INS	True	2	Class 2: This mutation can be modeled, but the effect may not be consistent.	31aa	1aa	Calr	ENSMUSG00000003814.9	ENSMUST00000003912.7	chr8	9	-	INS	Frame_Shifting	E_3	85572551.0	85572552.0	-	TTAGGAAA	ENSMUST00000003912.7:c.336_337>TTTCCTAA	S115Nfs*46	85572551.0	85572552.0	-	TTAGGAAA	ENSMUST00000003912.7:c.336_337>TTTCCTAA	S115Nfs*46	AACR-H0643385	AACR-H0643385-M01-V01	AACR		False	False	False	False	False	32
CALR	ENSG00000179218.9	ENST00000316448.5	chr19	9	+	True	13054627	13054628	-	TTGTC	ENST00000316448.5:c.1154_1155>TTGTC	K385Nfs*47	Frame_Shifting	E_9	INS	True	2	Class 2: This mutation can be modeled, but the effect may not be consistent.	72aa	3aa	Calr	ENSMUSG00000003814.9	ENSMUST00000003912.7	chr8	9	-	INS	Frame_Shifting	E_9	85569372.0	85569373.0	-	GACAA	ENSMUST00000003912.7:c.1154_1155>TTGTC	K385Nfs*48	85569372.0	85569373.0	-	GACAA	ENSMUST00000003912.7:c.1154_1155>TTGTC	K385Nfs*48	CLINVAR-H2056410	CLINVAR-H2056410-M01-V01	CLINVAR	1028735.0	False	False	False	False	False	75
CALR	ENSG00000179218.9	ENST00000316448.5	chr19	9	+	True	13054627	13054627	A	TTTGTC	ENST00000316448.5:c.1153_1155A>TTTGTC	K385Ifs*47	Frame_Shifting	E_9	INS	True	2	Class 2: This mutation can be modeled, but the effect may not be consistent.	72aa	3aa	Calr	ENSMUSG00000003814.9	ENSMUST00000003912.7	chr8	9	-	INS	Frame_Shifting	E_9	85569373.0	85569373.0	T	GACAAA	ENSMUST00000003912.7:c.1153_1155A>TTTGTC	K385Ifs*48	85569373.0	85569373.0	T	GACAAA	ENSMUST00000003912.7:c.1153_1155A>TTTGTC	K385Ifs*48	COSMIC-H0909993	COSMIC-H0909993-M01-V01	COSMIC	26217982.0	False	False	False	False	False	75
CALR	ENSG00000179218.9	ENST00000316448.5	chr19	9	+	True	13054561	13054561	A	TTTGTC	ENST00000316448.5:c.1087_1089A>TTTGTC	E363Vfs*69	Frame_Shifting	E_9	INS	True	2	Class 2: This mutation can be modeled, but the effect may not be consistent.	50aa	25aa	Calr	ENSMUSG00000003814.9	ENSMUST00000003912.7	chr8	9	-	INS	Frame_Shifting	E_9	85569439.0	85569439.0	T	GACAAA	ENSMUST00000003912.7:c.1087_1089A>TTTGTC	E363Vfs*70	85569439.0	85569439.0	T	GACAAA	ENSMUST00000003912.7:c.1087_1089A>TTTGTC	E363Vfs*70	COSMIC-H0909997	COSMIC-H0909997-M01-V01	COSMIC	26218008.0	False	False	False	False	False	75
CALR	ENSG00000179218.9	ENST00000316448.5	chr19	9	+	True	13054627	13054627	A	TGTGTC	ENST00000316448.5:c.1153_1155A>TGTGTC	K385Mfs*47	Frame_Shifting	E_9	INS	True	2	Class 2: This mutation can be modeled, but the effect may not be consistent.	72aa	3aa	Calr	ENSMUSG00000003814.9	ENSMUST00000003912.7	chr8	9	-	INS	Frame_Shifting	E_9	85569373.0	85569373.0	T	GACACA	ENSMUST00000003912.7:c.1153_1155A>TGTGTC	K385Mfs*48	85569373.0	85569373.0	T	GACACA	ENSMUST00000003912.7:c.1153_1155A>TGTGTC	K385Mfs*48	COSMIC-H0909999	COSMIC-H0909999-M01-V01	COSMIC	26217472.0	False	False	False	False	False	75
CALR	ENSG00000179218.9	ENST00000316448.5	chr19	9	+	True	13054626	13054627	AA	TGTC	ENST00000316448.5:c.1152_1155AA>TGTC	K385Cfs*46	Frame_Shifting	E_9	INS	True	2	Class 2: This mutation can be modeled, but the effect may not be consistent.	71aa	3aa	Calr	ENSMUSG00000003814.9	ENSMUST00000003912.7	chr8	9	-	INS	Frame_Shifting	E_9	85569373.0	85569374.0	TT	GACA	ENSMUST00000003912.7:c.1152_1155AA>TGTC	K385Cfs*47	85569373.0	85569374.0	TT	GACA	ENSMUST00000003912.7:c.1152_1155AA>TGTC	K385Cfs*47	COSMIC-H0910012	COSMIC-H0910012-M01-V01	COSMIC	26217627.0	False	False	False	False	False	74
CALR	ENSG00000179218.9	ENST00000316448.5	chr19	9	+	True	13054627	13054627	A	TTTATC	ENST00000316448.5:c.1153_1155A>TTTATC	K385Ifs*47	Frame_Shifting	E_9	INS	True	2	Class 2: This mutation can be modeled, but the effect may not be consistent.	72aa	3aa	Calr	ENSMUSG00000003814.9	ENSMUST00000003912.7	chr8	9	-	INS	Frame_Shifting	E_9	85569373.0	85569373.0	T	GATAAA	ENSMUST00000003912.7:c.1153_1155A>TTTATC	K385Ifs*48	85569373.0	85569373.0	T	GATAAA	ENSMUST00000003912.7:c.1153_1155A>TTTATC	K385Ifs*48	COSMIC-H0910026	COSMIC-H0910026-M01-V01	COSMIC	26218258.0	False	False	False	False	False	75
CALR	ENSG00000179218.9	ENST00000316448.5	chr19	9	+	True	13054627	13054627	A	CTTGTC	ENST00000316448.5:c.1153_1155A>CTTGTC	K385Tfs*47	Frame_Shifting	E_9	INS	True	2	Class 2: This mutation can be modeled, but the effect may not be consistent.	72aa	3aa	Calr	ENSMUSG00000003814.9	ENSMUST00000003912.7	chr8	9	-	INS	Frame_Shifting	E_9	85569373.0	85569373.0	T	GACAAG	ENSMUST00000003912.7:c.1153_1155A>CTTGTC	K385Tfs*48	85569373.0	85569373.0	T	GACAAG	ENSMUST00000003912.7:c.1153_1155A>CTTGTC	K385Tfs*48	COSMIC-H0910486	COSMIC-H0910486-M01-V01	COSMIC	26222467.0	False	False	False	False	False	75
CALR	ENSG00000179218.9	ENST00000316448.5	chr19	9	+	True	13054627	13054627	A	TCTGTC	ENST00000316448.5:c.1153_1155A>TCTGTC	K385Ifs*47	Frame_Shifting	E_9	INS	True	2	Class 2: This mutation can be modeled, but the effect may not be consistent.	72aa	3aa	Calr	ENSMUSG00000003814.9	ENSMUST00000003912.7	chr8	9	-	INS	Frame_Shifting	E_9	85569373.0	85569373.0	T	GACAGA	ENSMUST00000003912.7:c.1153_1155A>TCTGTC	K385Ifs*48	85569373.0	85569373.0	T	GACAGA	ENSMUST00000003912.7:c.1153_1155A>TCTGTC	K385Ifs*48	COSMIC-H0911244	COSMIC-H0911244-M01-V01	COSMIC	26232163.0	False	False	False	False	False	75
CALR	ENSG00000179218.9	ENST00000316448.5	chr19	9	+	True	13054627	13054627	A	TATGTC	ENST00000316448.5:c.1153_1155A>TATGTC	K385Ifs*47	Frame_Shifting	E_9	INS	True	2	Class 2: This mutation can be modeled, but the effect may not be consistent.	72aa	3aa	Calr	ENSMUSG00000003814.9	ENSMUST00000003912.7	chr8	9	-	INS	Frame_Shifting	E_9	85569373.0	85569373.0	T	GACATA	ENSMUST00000003912.7:c.1153_1155A>TATGTC	K385Ifs*48	85569373.0	85569373.0	T	GACATA	ENSMUST00000003912.7:c.1153_1155A>TATGTC	K385Ifs*48	COSMIC-H0911434	COSMIC-H0911434-M01-V01	COSMIC	26226719.0	False	False	False	False	False	75
CALR	ENSG00000179218.9	ENST00000316448.5	chr19	9	+	True	13054623	13054626	GACA	TTGTCCTCCTCCTGCCTC	ENST00000316448.5:c.1149_1154GACA>TTGTCCTCCTCCTGCCTC	D384Lfs*51	Frame_Shifting	E_9	INS	True	2	Class 2: This mutation can be modeled, but the effect may not be consistent.	70aa	3aa	Calr	ENSMUSG00000003814.9	ENSMUST00000003912.7	chr8	9	-	INS	Frame_Shifting	E_9	85569374.0	85569377.0	TATC	GAGGCAGGAGGAGGACAA	ENSMUST00000003912.7:c.1149_1154GATA>TTGTCCTCCTCCTGCCTC	D384Lfs*52	85569374.0	85569377.0	TATC	GAGGCAGGAGGAGGACAA	ENSMUST00000003912.7:c.1149_1154GATA>TTGTCCTCCTCCTGCCTC	D384Lfs*52	COSMIC-H0912870	COSMIC-H0912870-M01-V01	COSMIC	26232516.0	False	False	False	False	False	73
CALR	ENSG00000179218.9	ENST00000316448.5	chr19	9	+	True	13054624	13054627	ACAA	TATGTC	ENST00000316448.5:c.1150_1155ACAA>TATGTC	D384Vfs*47	Frame_Shifting	E_9	INS	True	2	Class 2: This mutation can be modeled, but the effect may not be consistent.	71aa	3aa	Calr	ENSMUSG00000003814.9	ENSMUST00000003912.7	chr8	9	-	INS	Frame_Shifting	E_9	85569373.0	85569376.0	TTAT	GACATA	ENSMUST00000003912.7:c.1150_1155ATAA>TATGTC	D384Vfs*48	85569373.0	85569376.0	TTAT	GACATA	ENSMUST00000003912.7:c.1150_1155ATAA>TATGTC	D384Vfs*48	COSMIC-H0912918	COSMIC-H0912918-M01-V01	COSMIC	26223330.0	False	False	False	False	False	74
CALR	ENSG00000179218.9	ENST00000316448.5	chr19	9	+	True	13054593	13054598	AAGAAA	TCTTGTCT	ENST00000316448.5:c.1119_1126AAGAAA>TCTTGTCT	K374Sfs*57	Frame_Shifting	E_9	INS	True	2	Class 2: This mutation can be modeled, but the effect may not be consistent.	60aa	12aa	Calr	ENSMUSG00000003814.9	ENSMUST00000003912.7	chr8	9	-	INS	Frame_Shifting	E_9	85569402.0	85569407.0	CTTCTT	AGACAAGA	ENSMUST00000003912.7:c.1119_1126AAGAAG>TCTTGTCT	K374Sfs*58	85569402.0	85569407.0	CTTCTT	AGACAAGA	ENSMUST00000003912.7:c.1119_1126AAGAAG>TCTTGTCT	K374Sfs*58	COSMIC-H0912971	COSMIC-H0912971-M01-V01	COSMIC	26225351.0	False	False	False	False	False	72
CALR	ENSG00000179218.9	ENST00000316448.5	chr19	9	+	True	13054626	13054627	AA	TCTTGTC	ENST00000316448.5:c.1152_1155AA>TCTTGTC	K385Sfs*47	Frame_Shifting	E_9	INS	True	2	Class 2: This mutation can be modeled, but the effect may not be consistent.	71aa	3aa	Calr	ENSMUSG00000003814.9	ENSMUST00000003912.7	chr8	9	-	INS	Frame_Shifting	E_9	85569373.0	85569374.0	TT	GACAAGA	ENSMUST00000003912.7:c.1152_1155AA>TCTTGTC	K385Sfs*48	85569373.0	85569374.0	TT	GACAAGA	ENSMUST00000003912.7:c.1152_1155AA>TCTTGTC	K385Sfs*48	COSMIC-H0913089	COSMIC-H0913089-M01-V01	COSMIC	26236082.0	False	False	False	False	False	74
CALR	ENSG00000179218.9	ENST00000316448.5	chr19	9	+	True	13054602	13054608	AAAGAGG	CTTTGCGTA	ENST00000316448.5:c.1128_1136AAAGAGG>CTTTGCGTA	K377Lfs*54	Frame_Shifting	E_9	INS	True	2	Class 2: This mutation can be modeled, but the effect may not be consistent.	63aa	9aa	Calr	ENSMUSG00000003814.9	ENSMUST00000003912.7	chr8	9	-	INS	Frame_Shifting	E_9	85569392.0	85569398.0	CCTCTTT	TACGCAAAG	ENSMUST00000003912.7:c.1128_1136AAAGAGG>CTTTGCGTA	K377Lfs*55	85569392.0	85569398.0	CCTCTTT	TACGCAAAG	ENSMUST00000003912.7:c.1128_1136AAAGAGG>CTTTGCGTA	K377Lfs*55	COSMIC-H0914358	COSMIC-H0914358-M01-V01	COSMIC	26229673.0	False	False	False	False	False	72
CALR	ENSG00000179218.9	ENST00000316448.5	chr19	9	+	True	13051633	13051633	G	CA	ENST00000316448.5:c.891_893G>CA	E298Qfs*12	Frame_Shifting	E_7	INS	True	2	Class 2: This mutation can be modeled, but the effect may not be consistent.	82aa	4aa	Calr	ENSMUSG00000003814.9	ENSMUST00000003912.7	chr8	9	-	INS	Frame_Shifting	E_7	85570762.0	85570762.0	C	TG	ENSMUST00000003912.7:c.891_893G>CA	E298Qfs*12	85570762.0	85570762.0	C	TG	ENSMUST00000003912.7:c.891_893G>CA	E298Qfs*12	COSMIC-H0914363	COSMIC-H0914363-M01-V01	COSMIC	26229679.0	False	False	False	False	False	86
CALR	ENSG00000179218.9	ENST00000316448.5	chr19	9	+	True	13054624	13054627	ACAA	TTTGTC	ENST00000316448.5:c.1150_1155ACAA>TTTGTC	D384Vfs*47	Frame_Shifting	E_9	INS	True	2	Class 2: This mutation can be modeled, but the effect may not be consistent.	71aa	3aa	Calr	ENSMUSG00000003814.9	ENSMUST00000003912.7	chr8	9	-	INS	Frame_Shifting	E_9	85569373.0	85569376.0	TTAT	GACAAA	ENSMUST00000003912.7:c.1150_1155ATAA>TTTGTC	D384Vfs*48	85569373.0	85569376.0	TTAT	GACAAA	ENSMUST00000003912.7:c.1150_1155ATAA>TTTGTC	D384Vfs*48	COSMIC-H0915453	COSMIC-H0915453-M01-V01	COSMIC	26236534.0	False	False	False	False	False	74
CALR	ENSG00000179218.9	ENST00000316448.5	chr19	9	+	True	13054596	13054598	AAA	TGTTT	ENST00000316448.5:c.1122_1126AAA>TGTTT	K375Cfs*56	Frame_Shifting	E_9	INS	True	2	Class 2: This mutation can be modeled, but the effect may not be consistent.	61aa	12aa	Calr	ENSMUSG00000003814.9	ENSMUST00000003912.7	chr8	9	-	INS	Frame_Shifting	E_9	85569402.0	85569404.0	CTT	AAACA	ENSMUST00000003912.7:c.1122_1126AAG>TGTTT	K375Cfs*57	85569402.0	85569404.0	CTT	AAACA	ENSMUST00000003912.7:c.1122_1126AAG>TGTTT	K375Cfs*57	COSMIC-H0915595	COSMIC-H0915595-M01-V01	COSMIC	26222127.0	False	False	False	False	False	73
CALR	ENSG00000179218.9	ENST00000316448.5	chr19	9	+	True	13054600	13054602	GCA	TTTGC	ENST00000316448.5:c.1126_1130GCA>TTTGC	R376Lfs*55	Frame_Shifting	E_9	INS	True	2	Class 2: This mutation can be modeled, but the effect may not be consistent.	63aa	11aa	Calr	ENSMUSG00000003814.9	ENSMUST00000003912.7	chr8	9	-	INS	Frame_Shifting	E_9	85569398.0	85569400.0	TAC	GCAAA	ENSMUST00000003912.7:c.1126_1130GTA>TTTGC	R376Lfs*56	85569398.0	85569400.0	TAC	GCAAA	ENSMUST00000003912.7:c.1126_1130GTA>TTTGC	R376Lfs*56	COSMIC-H0915598	COSMIC-H0915598-M01-V01	COSMIC	26222132.0	False	False	False	False	False	74
CALR	ENSG00000179218.9	ENST00000316448.5	chr19	9	+	True	13054624	13054627	ACAA	GCAATTGTC	ENST00000316448.5:c.1150_1155ACAA>GCAATTGTC	D384Gfs*48	Frame_Shifting	E_9	INS	True	2	Class 2: This mutation can be modeled, but the effect may not be consistent.	71aa	3aa	Calr	ENSMUSG00000003814.9	ENSMUST00000003912.7	chr8	9	-	INS	Frame_Shifting	E_9	85569373.0	85569376.0	TTAT	GACAATTGC	ENSMUST00000003912.7:c.1150_1155ATAA>GCAATTGTC	D384Gfs*49	85569373.0	85569376.0	TTAT	GACAATTGC	ENSMUST00000003912.7:c.1150_1155ATAA>GCAATTGTC	D384Gfs*49	COSMIC-H0916459	COSMIC-H0916459-M01-V01	COSMIC	26220302.0	False	False	False	False	False	74
CALR	ENSG00000179218.9	ENST00000316448.5	chr19	9	+	True	13054593	13054599	AAGAAAC	TTCTTGTCTTCTTGTCTT	ENST00000316448.5:c.1119_1127AAGAAAC>TTCTTGTCTTCTTGTCTT	K374Ffs*60	Frame_Shifting	E_9	INS	True	2	Class 2: This mutation can be modeled, but the effect may not be consistent.	60aa	12aa	Calr	ENSMUSG00000003814.9	ENSMUST00000003912.7	chr8	9	-	INS	Frame_Shifting	E_9	85569401.0	85569407.0	GCTTCTT	AAGACAAGAAGACAAGAA	ENSMUST00000003912.7:c.1119_1127AAGAAGC>TTCTTGTCTTCTTGTCTT	K374Ffs*61	85569401.0	85569407.0	GCTTCTT	AAGACAAGAAGACAAGAA	ENSMUST00000003912.7:c.1119_1127AAGAAGC>TTCTTGTCTTCTTGTCTT	K374Ffs*61	COSMIC-H0917479	COSMIC-H0917479-M01-V01	COSMIC	26219993.0	False	False	False	False	False	72
CALR	ENSG00000179218.9	ENST00000316448.5	chr19	9	+	True	13054627	13054627	A	GTTGTC	ENST00000316448.5:c.1153_1155A>GTTGTC	K385Sfs*47	Frame_Shifting	E_9	INS	True	2	Class 2: This mutation can be modeled, but the effect may not be consistent.	72aa	3aa	Calr	ENSMUSG00000003814.9	ENSMUST00000003912.7	chr8	9	-	INS	Frame_Shifting	E_9	85569373.0	85569373.0	T	GACAAC	ENSMUST00000003912.7:c.1153_1155A>GTTGTC	K385Sfs*48	85569373.0	85569373.0	T	GACAAC	ENSMUST00000003912.7:c.1153_1155A>GTTGTC	K385Sfs*48	COSMIC-H0917487	COSMIC-H0917487-M01-V01	COSMIC	26220115.0	False	False	False	False	False	75
CALR	ENSG00000179218.9	ENST00000316448.5	chr19	9	+	True	13054596	13054598	AAA	TTTTGTTT	ENST00000316448.5:c.1122_1126AAA>TTTTGTTT	K375Ffs*57	Frame_Shifting	E_9	INS	True	2	Class 2: This mutation can be modeled, but the effect may not be consistent.	61aa	12aa	Calr	ENSMUSG00000003814.9	ENSMUST00000003912.7	chr8	9	-	INS	Frame_Shifting	E_9	85569402.0	85569404.0	CTT	AAACAAAA	ENSMUST00000003912.7:c.1122_1126AAG>TTTTGTTT	K375Ffs*58	85569402.0	85569404.0	CTT	AAACAAAA	ENSMUST00000003912.7:c.1122_1126AAG>TTTTGTTT	K375Ffs*58	COSMIC-H0917865	COSMIC-H0917865-M01-V01	COSMIC	26230438.0	False	False	False	False	False	73
CALR	ENSG00000179218.9	ENST00000316448.5	chr19	9	+	True	13054595	13054596	GA	TTGT	ENST00000316448.5:c.1121_1124GA>TTGT	K374Nfs*57	Frame_Shifting	E_9	INS	True	2	Class 2: This mutation can be modeled, but the effect may not be consistent.	61aa	13aa	Calr	ENSMUSG00000003814.9	ENSMUST00000003912.7	chr8	9	-	INS	Frame_Shifting	E_9	85569404.0	85569405.0	TC	ACAA	ENSMUST00000003912.7:c.1121_1124GA>TTGT	K374Nfs*58	85569404.0	85569405.0	TC	ACAA	ENSMUST00000003912.7:c.1121_1124GA>TTGT	K374Nfs*58	COSMIC-H0918526	COSMIC-H0918526-M01-V01	COSMIC	26231706.0	False	False	False	False	False	74
CALR	ENSG00000179218.9	ENST00000316448.5	chr19	9	+	True	13054627	13054628	-	TTGTC	ENST00000316448.5:c.1154_1155>TTGTC	K385Nfs*47	Frame_Shifting	E_9	INS	True	2	Class 2: This mutation can be modeled, but the effect may not be consistent.	72aa	3aa	Calr	ENSMUSG00000003814.9	ENSMUST00000003912.7	chr8	9	-	INS	Frame_Shifting	E_9	85569372.0	85569373.0	-	GACAA	ENSMUST00000003912.7:c.1154_1155>TTGTC	K385Nfs*48	85569372.0	85569373.0	-	GACAA	ENSMUST00000003912.7:c.1154_1155>TTGTC	K385Nfs*48	AACR-H0000437	AACR-H0000437-M01-V01	AACR		True	True	False	False	True	75
CALR	ENSG00000179218.9	ENST00000316448.5	chr19	9	+	True	13054649	13054650	-	GAGGATGAG	ENST00000316448.5:c.1176_1177>GAGGATGAG	E393_D394insDEE	In_Frame	E_9	INS	False	4	Class 4: Mutated sequences are not identical.	0aa	0aa	Calr	ENSMUSG00000003814.9	ENSMUST00000003912.7	chr8	9	-																AACR-H0206849		AACR		False	False	False	False	False	0
CALR	ENSG00000179218.9	ENST00000316448.5	chr19	9	+	True	13051346	13051347	-	C	ENST00000316448.5:c.703-8_9>C		Non_Coding,I	I_5	INS	False	4	Class 4: Mutated sequences are not identical.	0aa	0aa	Calr	ENSMUSG00000003814.9	ENSMUST00000003912.7	chr8	9	-																AACR-H0642827		AACR		False	False	False	False	False	0
CALR	ENSG00000179218.9	ENST00000316448.5	chr19	9	+	True	13051475	13051476	-	TGGGGCTCTGAGCAGGGC	ENST00000316448.5:c.816+7_8>TGGGGCTCTGAGCAGGGC		Non_Coding,I	I_6	INS	False	4	Class 4: Mutated sequences are not identical.	0aa	0aa	Calr	ENSMUSG00000003814.9	ENSMUST00000003912.7	chr8	9	-																AACR-H0642881		AACR		False	False	False	False	False	0
CALR	ENSG00000179218.9	ENST00000316448.5	chr19	9	+	True	13050096	13050097	-	G	ENST00000316448.5:c.194-145_146>G		Non_Coding,I	I_2	INS	False	4	Class 4: Mutated sequences are not identical.	0aa	0aa	Calr	ENSMUSG00000003814.9	ENSMUST00000003912.7	chr8	9	-																AACR-H0643341		AACR		False	False	False	False	False	0
CALR	ENSG00000179218.9	ENST00000316448.5	chr19	9	+	True	13054649	13054650	-	GAGGATGAG	ENST00000316448.5:c.1176_1177>GAGGATGAG	E393_D394insDEE	In_Frame	E_9	INS	False	4	Class 4: Mutated sequences are not identical.	0aa	0aa	Calr	ENSMUSG00000003814.9	ENSMUST00000003912.7	chr8	9	-																CLINVAR-H2056411		CLINVAR	1049876.0	False	False	False	False	False	0
CALR	ENSG00000179218.9	ENST00000316448.5	chr19	9	+	True	13054611	13054685	GAGGAGGCAGAGGACAAGGAGGATGATGAGGACAAAGATGAGGATGAGGAGGATGAGGAGGACAAGGAGGAAGAT	AGGAGGCAGAGGACAAGGAGGATGATGAGGACAAAGATGAGGATGAGGAGGATGAGGAGGACAAGGAGGAAGATGA	ENST00000316448.5:c.1137_1213GAGGAGGCAGAGGACAAGGAGGATGATGAGGACAAAGATGAGGATGAGGAGGATGAGGAGGACAAGGAGGAAGAT>AGGAGGCAGAGGACAAGGAGGATGATGAGGACAAAGATGAGGATGAGGAGGATGAGGAGGACAAGGAGGAAGATGA	E380Rfs*62	Frame_Shifting	E_9	INS	False	4	Class 4: Mutated sequences are not identical.	0aa	0aa	Calr	ENSMUSG00000003814.9	ENSMUST00000003912.7	chr8	9	-																COSMIC-H0911240		COSMIC	26232133.0	False	False	False	False	False	0
CALR	ENSG00000179218.9	ENST00000316448.5	chr19	9	+	True	13054760	13054781	GAGCGCTCCTGCCGCAGAGCTG	AAGCGCTCCTGCCGCAGAGCTT	ENST00000316448.5:c.33_54GAGCGCTCCTGCCGCAGAGCTG>AAGCGCTCCTGCCGCAGAGCTT		Non_Coding,3		ONP	False	4	Class 4: Mutated sequences are not identical.	0aa	0aa	Calr	ENSMUSG00000003814.9	ENSMUST00000003912.7	chr8	9	-																AACR-H0643026		AACR		False	False	False	False	False	0
CALR	ENSG00000179218.9	ENST00000316448.5	chr19	9	+	True	13051246	13051246	C	T	ENST00000316448.5:c.682C>T	P228S	Missense	E_5	SNP	True	0	Class 0: This mutation can be originally modeled.	13aa	74aa	Calr	ENSMUSG00000003814.9	ENSMUST00000003912.7	chr8	9	-	SNP	Missense	E_5	85571223.0	85571223.0	G	A	ENSMUST00000003912.7:c.682C>T	P228S	85571223.0	85571223.0	G	A	ENSMUST00000003912.7:c.682C>T	P228S	AACR-H0005759	AACR-H0005759-M01-V01	AACR		False	False	False	False	False	87
CALR	ENSG00000179218.9	ENST00000316448.5	chr19	9	+	True	13051058	13051058	A	G	ENST00000316448.5:c.494A>G	D165G	Missense	E_5	SNP	True	0	Class 0: This mutation can be originally modeled.	44aa	48aa	Calr	ENSMUSG00000003814.9	ENSMUST00000003912.7	chr8	9	-	SNP	Missense	E_5	85571411.0	85571411.0	T	C	ENSMUST00000003912.7:c.494A>G	D165G	85571411.0	85571411.0	T	C	ENSMUST00000003912.7:c.494A>G	D165G	AACR-H0005762	AACR-H0005762-M01-V01	AACR		False	False	False	False	False	92
CALR	ENSG00000179218.9	ENST00000316448.5	chr19	9	+	True	13051071	13051071	A	T	ENST00000316448.5:c.507A>T	T169delinsT	Silent	E_5	SNP	True	0	Class 0: This mutation can be originally modeled.	48aa	44aa	Calr	ENSMUSG00000003814.9	ENSMUST00000003912.7	chr8	9	-	SNP	Silent	E_5	85571398.0	85571398.0	T	A	ENSMUST00000003912.7:c.507A>T	T169delinsT	85571398.0	85571398.0	T	A	ENSMUST00000003912.7:c.507A>T	T169delinsT	AACR-H0005978	AACR-H0005978-M01-V01	AACR		False	False	False	False	False	92
CALR	ENSG00000179218.9	ENST00000316448.5	chr19	9	+	True	13051693	13051693	C	G	ENST00000316448.5:c.952C>G	L318V	Missense	E_7	SNP	True	0	Class 0: This mutation can be originally modeled.	5aa	70aa	Calr	ENSMUSG00000003814.9	ENSMUST00000003912.7	chr8	9	-	SNP	Missense	E_7	85570702.0	85570702.0	G	C	ENSMUST00000003912.7:c.952C>G	L318V	85570702.0	85570702.0	G	C	ENSMUST00000003912.7:c.952C>G	L318V	AACR-H0008687	AACR-H0008687-M01-V01	AACR		False	False	False	False	False	75
CALR	ENSG00000179218.9	ENST00000316448.5	chr19	9	+	True	13050026	13050026	A	G	ENST00000316448.5:c.170A>G	Y57C	Missense	E_2	SNP	True	0	Class 0: This mutation can be originally modeled.	18aa	2aa	Calr	ENSMUSG00000003814.9	ENSMUST00000003912.7	chr8	9	-	SNP	Missense	E_2	85572902.0	85572902.0	T	C	ENSMUST00000003912.7:c.170A>G	Y57C	85572902.0	85572902.0	T	C	ENSMUST00000003912.7:c.170A>G	Y57C	AACR-H0009579	AACR-H0009579-M01-V01	AACR		False	False	False	False	False	20
CALR	ENSG00000179218.9	ENST00000316448.5	chr19	9	+	True	13051211	13051211	C	T	ENST00000316448.5:c.647C>T	P216L	Missense	E_5	SNP	True	0	Class 0: This mutation can be originally modeled.	1aa	86aa	Calr	ENSMUSG00000003814.9	ENSMUST00000003912.7	chr8	9	-	SNP	Missense	E_5	85571258.0	85571258.0	G	A	ENSMUST00000003912.7:c.647C>T	P216L	85571258.0	85571258.0	G	A	ENSMUST00000003912.7:c.647C>T	P216L	AACR-H0009585	AACR-H0009585-M01-V01	AACR		False	False	False	False	False	87
CALR	ENSG00000179218.9	ENST00000316448.5	chr19	9	+	True	13050389	13050389	C	G	ENST00000316448.5:c.341C>G	P114R	Missense	E_3	SNP	True	0	Class 0: This mutation can be originally modeled.	33aa	0aa	Calr	ENSMUSG00000003814.9	ENSMUST00000003912.7	chr8	9	-	SNP	Missense	E_3	85572547.0	85572547.0	G	C	ENSMUST00000003912.7:c.341C>G	P114R	85572547.0	85572547.0	G	C	ENSMUST00000003912.7:c.341C>G	P114R	AACR-H0017819	AACR-H0017819-M01-V01	AACR		False	False	False	False	False	33
CALR	ENSG00000179218.9	ENST00000316448.5	chr19	9	+	True	13054590	13054590	G	A	ENST00000316448.5:c.1117G>A	D373N	Missense	E_9	SNP	True	0	Class 0: This mutation can be originally modeled.	60aa	15aa	Calr	ENSMUSG00000003814.9	ENSMUST00000003912.7	chr8	9	-	SNP	Missense	E_9	85569410.0	85569410.0	C	T	ENSMUST00000003912.7:c.1117G>A	D373N	85569410.0	85569410.0	C	T	ENSMUST00000003912.7:c.1117G>A	D373N	AACR-H0019995	AACR-H0019995-M01-V01	AACR		False	False	False	False	False	75
CALR	ENSG00000179218.9	ENST00000316448.5	chr19	9	+	True	13054612	13054612	A	G	ENST00000316448.5:c.1139A>G	E380G	Missense	E_9	SNP	True	0	Class 0: This mutation can be originally modeled.	67aa	8aa	Calr	ENSMUSG00000003814.9	ENSMUST00000003912.7	chr8	9	-	SNP	Missense	E_9	85569388.0	85569388.0	T	C	ENSMUST00000003912.7:c.1139A>G	E380G	85569388.0	85569388.0	T	C	ENSMUST00000003912.7:c.1139A>G	E380G	AACR-H0019996	AACR-H0019996-M01-V01	AACR		False	False	False	False	False	75
CALR	ENSG00000179218.9	ENST00000316448.5	chr19	9	+	True	13051645	13051645	G	A	ENST00000316448.5:c.904G>A	D302N	Missense	E_7	SNP	True	0	Class 0: This mutation can be originally modeled.	87aa	0aa	Calr	ENSMUSG00000003814.9	ENSMUST00000003912.7	chr8	9	-	SNP	Missense	E_7	85570750.0	85570750.0	C	T	ENSMUST00000003912.7:c.904G>A	D302N	85570750.0	85570750.0	C	T	ENSMUST00000003912.7:c.904G>A	D302N	AACR-H0020010	AACR-H0020010-M01-V01	AACR		False	False	False	False	False	87
CALR	ENSG00000179218.9	ENST00000316448.5	chr19	9	+	True	13054393	13054393	G	C	ENST00000316448.5:c.1003G>C	D335H	Missense	E_8	SNP	True	0	Class 0: This mutation can be originally modeled.	22aa	53aa	Calr	ENSMUSG00000003814.9	ENSMUST00000003912.7	chr8	9	-	SNP	Missense	E_8	85569623.0	85569623.0	C	G	ENSMUST00000003912.7:c.1003G>C	D335H	85569623.0	85569623.0	C	G	ENSMUST00000003912.7:c.1003G>C	D335H	AACR-H0026626	AACR-H0026626-M01-V01	AACR		False	False	False	False	False	75
CALR	ENSG00000179218.9	ENST00000316448.5	chr19	9	+	True	13051386	13051386	C	T	ENST00000316448.5:c.734C>T	P245L	Missense	E_6	SNP	True	0	Class 0: This mutation can be originally modeled.	30aa	57aa	Calr	ENSMUSG00000003814.9	ENSMUST00000003912.7	chr8	9	-	SNP	Missense	E_6	85571089.0	85571089.0	G	A	ENSMUST00000003912.7:c.734C>T	P245L	85571089.0	85571089.0	G	A	ENSMUST00000003912.7:c.734C>T	P245L	AACR-H0026655	AACR-H0026655-M01-V01	AACR		False	False	False	False	False	87
CALR	ENSG00000179218.9	ENST00000316448.5	chr19	9	+	True	13054615	13054615	A	C	ENST00000316448.5:c.1142A>C	E381A	Missense	E_9	SNP	True	0	Class 0: This mutation can be originally modeled.	68aa	7aa	Calr	ENSMUSG00000003814.9	ENSMUST00000003912.7	chr8	9	-	SNP	Missense	E_9	85569385.0	85569385.0	T	G	ENSMUST00000003912.7:c.1142A>C	E381A	85569385.0	85569385.0	T	G	ENSMUST00000003912.7:c.1142A>C	E381A	AACR-H0031413	AACR-H0031413-M01-V01	AACR		False	False	False	False	False	75
CALR	ENSG00000179218.9	ENST00000316448.5	chr19	9	+	True	13051370	13051370	G	A	ENST00000316448.5:c.718G>A	E240K	Missense	E_6	SNP	True	0	Class 0: This mutation can be originally modeled.	25aa	62aa	Calr	ENSMUSG00000003814.9	ENSMUST00000003912.7	chr8	9	-	SNP	Missense	E_6	85571105.0	85571105.0	C	T	ENSMUST00000003912.7:c.718G>A	E240K	85571105.0	85571105.0	C	T	ENSMUST00000003912.7:c.718G>A	E240K	AACR-H0031432	AACR-H0031432-M01-V01	AACR		False	False	False	False	False	87
CALR	ENSG00000179218.9	ENST00000316448.5	chr19	9	+	True	13054435	13054435	G	A	ENST00000316448.5:c.1045G>A	V349I	Missense	E_8	SNP	True	0	Class 0: This mutation can be originally modeled.	36aa	39aa	Calr	ENSMUSG00000003814.9	ENSMUST00000003912.7	chr8	9	-	SNP	Missense	E_8	85569581.0	85569581.0	C	T	ENSMUST00000003912.7:c.1045G>A	V349I	85569581.0	85569581.0	C	T	ENSMUST00000003912.7:c.1045G>A	V349I	AACR-H0031439	AACR-H0031439-M01-V01	AACR		False	False	False	False	False	75
CALR	ENSG00000179218.9	ENST00000316448.5	chr19	9	+	True	13051631	13051631	C	T	ENST00000316448.5:c.890C>T	P297L	Missense	E_7	SNP	True	0	Class 0: This mutation can be originally modeled.	82aa	5aa	Calr	ENSMUSG00000003814.9	ENSMUST00000003912.7	chr8	9	-	SNP	Missense	E_7	85570764.0	85570764.0	G	A	ENSMUST00000003912.7:c.890C>T	P297L	85570764.0	85570764.0	G	A	ENSMUST00000003912.7:c.890C>T	P297L	AACR-H0044551	AACR-H0044551-M01-V01	AACR		False	False	False	False	False	87
CALR	ENSG00000179218.9	ENST00000316448.5	chr19	9	+	True	13051148	13051148	C	T	ENST00000316448.5:c.584C>T	S195F	Missense	E_5	SNP	True	0	Class 0: This mutation can be originally modeled.	74aa	18aa	Calr	ENSMUSG00000003814.9	ENSMUST00000003912.7	chr8	9	-	SNP	Missense	E_5	85571321.0	85571321.0	G	A	ENSMUST00000003912.7:c.584C>T	S195F	85571321.0	85571321.0	G	A	ENSMUST00000003912.7:c.584C>T	S195F	AACR-H0044571	AACR-H0044571-M01-V01	AACR		False	False	False	False	False	92
CALR	ENSG00000179218.9	ENST00000316448.5	chr19	9	+	True	13054599	13054599	C	T	ENST00000316448.5:c.1126C>T	R376C	Missense	E_9	SNP	True	0	Class 0: This mutation can be originally modeled.	63aa	12aa	Calr	ENSMUSG00000003814.9	ENSMUST00000003912.7	chr8	9	-	SNP	Missense	E_9	85569401.0	85569401.0	G	A	ENSMUST00000003912.7:c.1126C>T	R376C	85569401.0	85569401.0	G	A	ENSMUST00000003912.7:c.1126C>T	R376C	AACR-H0044644	AACR-H0044644-M01-V01	AACR		False	False	False	False	False	75
CALR	ENSG00000179218.9	ENST00000316448.5	chr19	9	+	True	13054427	13054427	C	T	ENST00000316448.5:c.1037C>T	T346M	Missense	E_8	SNP	True	0	Class 0: This mutation can be originally modeled.	33aa	42aa	Calr	ENSMUSG00000003814.9	ENSMUST00000003912.7	chr8	9	-	SNP	Missense	E_8	85569589.0	85569589.0	G	A	ENSMUST00000003912.7:c.1037C>T	T346M	85569589.0	85569589.0	G	A	ENSMUST00000003912.7:c.1037C>T	T346M	AACR-H0044649	AACR-H0044649-M01-V01	AACR		False	False	False	False	False	75
CALR	ENSG00000179218.9	ENST00000316448.5	chr19	9	+	True	13054405	13054405	G	A	ENST00000316448.5:c.1015G>A	A339T	Missense	E_8	SNP	True	0	Class 0: This mutation can be originally modeled.	26aa	49aa	Calr	ENSMUSG00000003814.9	ENSMUST00000003912.7	chr8	9	-	SNP	Missense	E_8	85569611.0	85569611.0	C	T	ENSMUST00000003912.7:c.1015G>A	A339T	85569611.0	85569611.0	C	T	ENSMUST00000003912.7:c.1015G>A	A339T	AACR-H0044679	AACR-H0044679-M01-V01	AACR		False	False	False	False	False	75
CALR	ENSG00000179218.9	ENST00000316448.5	chr19	9	+	True	13050325	13050325	G	C	ENST00000316448.5:c.277G>C	V93L	Missense	E_3	SNP	True	0	Class 0: This mutation can be originally modeled.	12aa	21aa	Calr	ENSMUSG00000003814.9	ENSMUST00000003912.7	chr8	9	-	SNP	Missense	E_3	85572611.0	85572611.0	C	G	ENSMUST00000003912.7:c.277G>C	V93L	85572611.0	85572611.0	C	G	ENSMUST00000003912.7:c.277G>C	V93L	AACR-H0044781	AACR-H0044781-M01-V01	AACR		False	False	False	False	False	33
CALR	ENSG00000179218.9	ENST00000316448.5	chr19	9	+	True	13049543	13049543	C	T	ENST00000316448.5:c.50C>T	A17V	Missense	E_1	SNP	True	0	Class 0: This mutation can be originally modeled.	0aa	0aa	Calr	ENSMUSG00000003814.9	ENSMUST00000003912.7	chr8	9	-	SNP	Missense	E_1	85573381.0	85573381.0	G	A	ENSMUST00000003912.7:c.47C>T	A16V	85573381.0	85573381.0	G	A	ENSMUST00000003912.7:c.47C>T	A16V	AACR-H0044819	AACR-H0044819-M01-V01	AACR		False	False	False	False	False	0
CALR	ENSG00000179218.9	ENST00000316448.5	chr19	9	+	True	13054393	13054393	G	A	ENST00000316448.5:c.1003G>A	D335N	Missense	E_8	SNP	True	0	Class 0: This mutation can be originally modeled.	22aa	53aa	Calr	ENSMUSG00000003814.9	ENSMUST00000003912.7	chr8	9	-	SNP	Missense	E_8	85569623.0	85569623.0	C	T	ENSMUST00000003912.7:c.1003G>A	D335N	85569623.0	85569623.0	C	T	ENSMUST00000003912.7:c.1003G>A	D335N	AACR-H0051633	AACR-H0051633-M01-V01	AACR		False	False	False	False	False	75
CALR	ENSG00000179218.9	ENST00000316448.5	chr19	9	+	True	13054680	13054680	G	A	ENST00000316448.5:c.1207G>A	E403K	Missense	E_9	SNP	True	0	Class 0: This mutation can be originally modeled.	2aa	4aa	Calr	ENSMUSG00000003814.9	ENSMUST00000003912.7	chr8	9	-	SNP	Missense	E_9	85569320.0	85569320.0	C	T	ENSMUST00000003912.7:c.1207G>A	E403K	85569320.0	85569320.0	C	T	ENSMUST00000003912.7:c.1207G>A	E403K	AACR-H0051693	AACR-H0051693-M01-V01	AACR		False	False	False	False	False	6
CALR	ENSG00000179218.9	ENST00000316448.5	chr19	9	+	True	13054656	13054656	G	A	ENST00000316448.5:c.1183G>A	E395K	Missense	E_9	SNP	True	0	Class 0: This mutation can be originally modeled.	1aa	0aa	Calr	ENSMUSG00000003814.9	ENSMUST00000003912.7	chr8	9	-	SNP	Missense	E_9	85569350.0	85569350.0	C	T	ENSMUST00000003912.7:c.1177G>A	E393K	85569350.0	85569350.0	C	T	ENSMUST00000003912.7:c.1177G>A	E393K	AACR-H0051760	AACR-H0051760-M01-V01	AACR		False	False	False	False	False	1
CALR	ENSG00000179218.9	ENST00000316448.5	chr19	9	+	True	13051369	13051369	C	T	ENST00000316448.5:c.717C>T	P239delinsP	Silent	E_6	SNP	True	0	Class 0: This mutation can be originally modeled.	24aa	63aa	Calr	ENSMUSG00000003814.9	ENSMUST00000003912.7	chr8	9	-	SNP	Silent	E_6	85571106.0	85571106.0	T	A	ENSMUST00000003912.7:c.717A>T	P239delinsP	85571106.0	85571106.0	T	A	ENSMUST00000003912.7:c.717A>T	P239delinsP	AACR-H0051782	AACR-H0051782-M01-V01	AACR		False	False	False	False	False	87
CALR	ENSG00000179218.9	ENST00000316448.5	chr19	9	+	True	13051170	13051170	C	G	ENST00000316448.5:c.606C>G	F202L	Missense	E_5	SNP	True	0	Class 0: This mutation can be originally modeled.	81aa	11aa	Calr	ENSMUSG00000003814.9	ENSMUST00000003912.7	chr8	9	-	SNP	Missense	E_5	85571299.0	85571299.0	A	C	ENSMUST00000003912.7:c.606T>G	F202L	85571299.0	85571299.0	A	C	ENSMUST00000003912.7:c.606T>G	F202L	AACR-H0051839	AACR-H0051839-M01-V01	AACR		False	False	False	False	False	92
CALR	ENSG00000179218.9	ENST00000316448.5	chr19	9	+	True	13051240	13051240	G	A	ENST00000316448.5:c.676G>A	D226N	Missense	E_5	SNP	True	0	Class 0: This mutation can be originally modeled.	11aa	76aa	Calr	ENSMUSG00000003814.9	ENSMUST00000003912.7	chr8	9	-	SNP	Missense	E_5	85571229.0	85571229.0	C	T	ENSMUST00000003912.7:c.676G>A	D226N	85571229.0	85571229.0	C	T	ENSMUST00000003912.7:c.676G>A	D226N	AACR-H0051861	AACR-H0051861-M01-V01	AACR		False	False	False	False	False	87
CALR	ENSG00000179218.9	ENST00000316448.5	chr19	9	+	True	13051666	13051666	G	A	ENST00000316448.5:c.925G>A	D309N	Missense	E_7	SNP	True	0	Class 0: This mutation can be originally modeled.	4aa	0aa	Calr	ENSMUSG00000003814.9	ENSMUST00000003912.7	chr8	9	-	SNP	Missense	E_7	85570729.0	85570729.0	C	T	ENSMUST00000003912.7:c.925G>A	D309N	85570729.0	85570729.0	C	T	ENSMUST00000003912.7:c.925G>A	D309N	AACR-H0051909	AACR-H0051909-M01-V01	AACR		False	False	False	False	False	4
CALR	ENSG00000179218.9	ENST00000316448.5	chr19	9	+	True	13050031	13050031	G	A	ENST00000316448.5:c.175G>A	D59N	Missense	E_2	SNP	True	0	Class 0: This mutation can be originally modeled.	20aa	0aa	Calr	ENSMUSG00000003814.9	ENSMUST00000003912.7	chr8	9	-	SNP	Missense	E_2	85572897.0	85572897.0	C	T	ENSMUST00000003912.7:c.175G>A	D59N	85572897.0	85572897.0	C	T	ENSMUST00000003912.7:c.175G>A	D59N	AACR-H0052877	AACR-H0052877-M01-V01	AACR		False	False	False	False	False	20
CALR	ENSG00000179218.9	ENST00000316448.5	chr19	9	+	True	13050425	13050425	C	T	ENST00000316448.5:c.377C>T	S126L	Missense	E_3	SNP	True	0	Class 0: This mutation can be originally modeled.	5aa	87aa	Calr	ENSMUSG00000003814.9	ENSMUST00000003912.7	chr8	9	-	SNP	Missense	E_3	85572511.0	85572511.0	G	A	ENSMUST00000003912.7:c.377C>T	S126L	85572511.0	85572511.0	G	A	ENSMUST00000003912.7:c.377C>T	S126L	AACR-H0052972	AACR-H0052972-M01-V01	AACR		False	False	False	False	False	92
CALR	ENSG00000179218.9	ENST00000316448.5	chr19	9	+	True	13049543	13049543	C	G	ENST00000316448.5:c.50C>G	A17G	Missense	E_1	SNP	True	0	Class 0: This mutation can be originally modeled.	0aa	0aa	Calr	ENSMUSG00000003814.9	ENSMUST00000003912.7	chr8	9	-	SNP	Missense	E_1	85573381.0	85573381.0	G	C	ENSMUST00000003912.7:c.47C>G	A16G	85573381.0	85573381.0	G	C	ENSMUST00000003912.7:c.47C>G	A16G	AACR-H0053154	AACR-H0053154-M01-V01	AACR		False	False	False	False	False	0
CALR	ENSG00000179218.9	ENST00000316448.5	chr19	9	+	True	13050423	13050423	C	G	ENST00000316448.5:c.375C>G	D125E	Missense	E_3	SNP	True	0	Class 0: This mutation can be originally modeled.	4aa	88aa	Calr	ENSMUSG00000003814.9	ENSMUST00000003912.7	chr8	9	-	SNP	Missense	E_3	85572513.0	85572513.0	G	C	ENSMUST00000003912.7:c.375C>G	D125E	85572513.0	85572513.0	G	C	ENSMUST00000003912.7:c.375C>G	D125E	AACR-H0075902	AACR-H0075902-M01-V01	AACR		False	False	False	False	False	92
CALR	ENSG00000179218.9	ENST00000316448.5	chr19	9	+	True	13051427	13051427	G	A	ENST00000316448.5:c.775G>A	G259R	Missense	E_6	SNP	True	0	Class 0: This mutation can be originally modeled.	44aa	43aa	Calr	ENSMUSG00000003814.9	ENSMUST00000003912.7	chr8	9	-	SNP	Missense	E_6	85571048.0	85571048.0	C	T	ENSMUST00000003912.7:c.775G>A	G259R	85571048.0	85571048.0	C	T	ENSMUST00000003912.7:c.775G>A	G259R	AACR-H0076033	AACR-H0076033-M01-V01	AACR		False	False	False	False	False	87
CALR	ENSG00000179218.9	ENST00000316448.5	chr19	9	+	True	13051440	13051440	C	T	ENST00000316448.5:c.788C>T	P263L	Missense	E_6	SNP	True	0	Class 0: This mutation can be originally modeled.	48aa	39aa	Calr	ENSMUSG00000003814.9	ENSMUST00000003912.7	chr8	9	-	SNP	Missense	E_6	85571035.0	85571035.0	G	A	ENSMUST00000003912.7:c.788C>T	P263L	85571035.0	85571035.0	G	A	ENSMUST00000003912.7:c.788C>T	P263L	AACR-H0076037	AACR-H0076037-M01-V01	AACR		False	False	False	False	False	87
CALR	ENSG00000179218.9	ENST00000316448.5	chr19	9	+	True	13051379	13051379	C	T	ENST00000316448.5:c.727C>T	P243S	Missense	E_6	SNP	True	0	Class 0: This mutation can be originally modeled.	28aa	59aa	Calr	ENSMUSG00000003814.9	ENSMUST00000003912.7	chr8	9	-	SNP	Missense	E_6	85571096.0	85571096.0	G	A	ENSMUST00000003912.7:c.727C>T	P243S	85571096.0	85571096.0	G	A	ENSMUST00000003912.7:c.727C>T	P243S	AACR-H0076049	AACR-H0076049-M01-V01	AACR		False	False	False	False	False	87
CALR	ENSG00000179218.9	ENST00000316448.5	chr19	9	+	True	13051640	13051640	C	T	ENST00000316448.5:c.899C>T	S300F	Missense	E_7	SNP	True	0	Class 0: This mutation can be originally modeled.	85aa	2aa	Calr	ENSMUSG00000003814.9	ENSMUST00000003912.7	chr8	9	-	SNP	Missense	E_7	85570755.0	85570755.0	G	A	ENSMUST00000003912.7:c.899C>T	S300F	85570755.0	85570755.0	G	A	ENSMUST00000003912.7:c.899C>T	S300F	AACR-H0076072	AACR-H0076072-M01-V01	AACR		False	False	False	False	False	87
CALR	ENSG00000179218.9	ENST00000316448.5	chr19	9	+	True	13051571	13051571	C	T	ENST00000316448.5:c.830C>T	P277L	Missense	E_7	SNP	True	0	Class 0: This mutation can be originally modeled.	62aa	25aa	Calr	ENSMUSG00000003814.9	ENSMUST00000003912.7	chr8	9	-	SNP	Missense	E_7	85570824.0	85570824.0	G	A	ENSMUST00000003912.7:c.830C>T	P277L	85570824.0	85570824.0	G	A	ENSMUST00000003912.7:c.830C>T	P277L	AACR-H0076092	AACR-H0076092-M01-V01	AACR		False	False	False	False	False	87
CALR	ENSG00000179218.9	ENST00000316448.5	chr19	9	+	True	13050947	13050947	G	A	ENST00000316448.5:c.478G>A	D160N	Missense	E_4	SNP	True	0	Class 0: This mutation can be originally modeled.	39aa	53aa	Calr	ENSMUSG00000003814.9	ENSMUST00000003912.7	chr8	9	-	SNP	Missense	E_4	85571514.0	85571514.0	C	T	ENSMUST00000003912.7:c.478G>A	D160N	85571514.0	85571514.0	C	T	ENSMUST00000003912.7:c.478G>A	D160N	AACR-H0076117	AACR-H0076117-M01-V01	AACR		False	False	False	False	False	92
CALR	ENSG00000179218.9	ENST00000316448.5	chr19	9	+	True	13051093	13051093	C	T	ENST00000316448.5:c.529C>T	R177W	Missense	E_5	SNP	True	0	Class 0: This mutation can be originally modeled.	56aa	36aa	Calr	ENSMUSG00000003814.9	ENSMUST00000003912.7	chr8	9	-	SNP	Missense	E_5	85571376.0	85571376.0	G	A	ENSMUST00000003912.7:c.529C>T	R177W	85571376.0	85571376.0	G	A	ENSMUST00000003912.7:c.529C>T	R177W	AACR-H0076120	AACR-H0076120-M01-V01	AACR		False	False	False	False	False	92
CALR	ENSG00000179218.9	ENST00000316448.5	chr19	9	+	True	13051100	13051100	A	G	ENST00000316448.5:c.536A>G	D179G	Missense	E_5	SNP	True	0	Class 0: This mutation can be originally modeled.	58aa	34aa	Calr	ENSMUSG00000003814.9	ENSMUST00000003912.7	chr8	9	-	SNP	Missense	E_5	85571369.0	85571369.0	T	C	ENSMUST00000003912.7:c.536A>G	D179G	85571369.0	85571369.0	T	C	ENSMUST00000003912.7:c.536A>G	D179G	AACR-H0076123	AACR-H0076123-M01-V01	AACR		False	False	False	False	False	92
CALR	ENSG00000179218.9	ENST00000316448.5	chr19	9	+	True	13050910	13050910	C	G	ENST00000316448.5:c.441C>G	I147M	Missense	E_4	SNP	True	0	Class 0: This mutation can be originally modeled.	26aa	66aa	Calr	ENSMUSG00000003814.9	ENSMUST00000003912.7	chr8	9	-	SNP	Missense	E_4	85571551.0	85571551.0	G	C	ENSMUST00000003912.7:c.441C>G	I147M	85571551.0	85571551.0	G	C	ENSMUST00000003912.7:c.441C>G	I147M	AACR-H0076152	AACR-H0076152-M01-V01	AACR		False	False	False	False	False	92
CALR	ENSG00000179218.9	ENST00000316448.5	chr19	9	+	True	13051229	13051229	G	A	ENST00000316448.5:c.665G>A	R222Q	Missense	E_5	SNP	True	0	Class 0: This mutation can be originally modeled.	7aa	80aa	Calr	ENSMUSG00000003814.9	ENSMUST00000003912.7	chr8	9	-	SNP	Missense	E_5	85571240.0	85571240.0	C	T	ENSMUST00000003912.7:c.665G>A	R222Q	85571240.0	85571240.0	C	T	ENSMUST00000003912.7:c.665G>A	R222Q	AACR-H0076167	AACR-H0076167-M01-V01	AACR		False	False	False	False	False	87
CALR	ENSG00000179218.9	ENST00000316448.5	chr19	9	+	True	13051244	13051244	A	G	ENST00000316448.5:c.680A>G	D227G	Missense	E_5	SNP	True	0	Class 0: This mutation can be originally modeled.	12aa	75aa	Calr	ENSMUSG00000003814.9	ENSMUST00000003912.7	chr8	9	-	SNP	Missense	E_5	85571225.0	85571225.0	T	C	ENSMUST00000003912.7:c.680A>G	D227G	85571225.0	85571225.0	T	C	ENSMUST00000003912.7:c.680A>G	D227G	AACR-H0076171	AACR-H0076171-M01-V01	AACR		False	False	False	False	False	87
CALR	ENSG00000179218.9	ENST00000316448.5	chr19	9	+	True	13051159	13051159	G	A	ENST00000316448.5:c.595G>A	D199N	Missense	E_5	SNP	True	0	Class 0: This mutation can be originally modeled.	78aa	14aa	Calr	ENSMUSG00000003814.9	ENSMUST00000003912.7	chr8	9	-	SNP	Missense	E_5	85571310.0	85571310.0	C	T	ENSMUST00000003912.7:c.595G>A	D199N	85571310.0	85571310.0	C	T	ENSMUST00000003912.7:c.595G>A	D199N	AACR-H0076183	AACR-H0076183-M01-V01	AACR		False	False	False	False	False	92
CALR	ENSG00000179218.9	ENST00000316448.5	chr19	9	+	True	13051167	13051167	C	G	ENST00000316448.5:c.603C>G	D201E	Missense	E_5	SNP	True	0	Class 0: This mutation can be originally modeled.	80aa	12aa	Calr	ENSMUSG00000003814.9	ENSMUST00000003912.7	chr8	9	-	SNP	Missense	E_5	85571302.0	85571302.0	G	C	ENSMUST00000003912.7:c.603C>G	D201E	85571302.0	85571302.0	G	C	ENSMUST00000003912.7:c.603C>G	D201E	AACR-H0076188	AACR-H0076188-M01-V01	AACR		False	False	False	False	False	92
CALR	ENSG00000179218.9	ENST00000316448.5	chr19	9	+	True	13054683	13054683	G	A	ENST00000316448.5:c.1210G>A	D404N	Missense	E_9	SNP	True	0	Class 0: This mutation can be originally modeled.	3aa	3aa	Calr	ENSMUSG00000003814.9	ENSMUST00000003912.7	chr8	9	-	SNP	Missense	E_9	85569317.0	85569317.0	C	T	ENSMUST00000003912.7:c.1210G>A	D404N	85569317.0	85569317.0	C	T	ENSMUST00000003912.7:c.1210G>A	D404N	AACR-H0076930	AACR-H0076930-M01-V01	AACR		False	False	False	False	False	6
CALR	ENSG00000179218.9	ENST00000316448.5	chr19	9	+	True	13054704	13054704	G	A	ENST00000316448.5:c.1231G>A	G411S	Missense	E_9	SNP	True	0	Class 0: This mutation can be originally modeled.	1aa	7aa	Calr	ENSMUSG00000003814.9	ENSMUST00000003912.7	chr8	9	-	SNP	Missense	E_9	85569299.0	85569299.0	C	T	ENSMUST00000003912.7:c.1228G>A	G410S	85569299.0	85569299.0	C	T	ENSMUST00000003912.7:c.1228G>A	G410S	AACR-H0076931	AACR-H0076931-M01-V01	AACR		False	False	False	False	False	8
CALR	ENSG00000179218.9	ENST00000316448.5	chr19	9	+	True	13054718	13054718	C	T	ENST00000316448.5:c.1245C>T	D415delinsD	Silent	E_9	SNP	True	0	Class 0: This mutation can be originally modeled.	5aa	3aa	Calr	ENSMUSG00000003814.9	ENSMUST00000003912.7	chr8	9	-	SNP	Silent	E_9	85569285.0	85569285.0	A	A	ENSMUST00000003912.7:c.1242T>T	D414delinsD	85569285.0	85569285.0	A	A	ENSMUST00000003912.7:c.1242T>T	D414delinsD	AACR-H0076937	AACR-H0076937-M01-V01	AACR		False	False	False	False	False	8
CALR	ENSG00000179218.9	ENST00000316448.5	chr19	9	+	True	13054665	13054665	G	A	ENST00000316448.5:c.1192G>A	E398K	Missense	E_9	SNP	True	0	Class 0: This mutation can be originally modeled.	2aa	2aa	Calr	ENSMUSG00000003814.9	ENSMUST00000003912.7	chr8	9	-	SNP	Missense	E_9	85569338.0	85569338.0	C	T	ENSMUST00000003912.7:c.1189G>A	E397K	85569338.0	85569338.0	C	T	ENSMUST00000003912.7:c.1189G>A	E397K	AACR-H0076947	AACR-H0076947-M01-V01	AACR		False	False	False	False	False	4
CALR	ENSG00000179218.9	ENST00000316448.5	chr19	9	+	True	13054408	13054408	G	A	ENST00000316448.5:c.1018G>A	E340K	Missense	E_8	SNP	True	0	Class 0: This mutation can be originally modeled.	27aa	48aa	Calr	ENSMUSG00000003814.9	ENSMUST00000003912.7	chr8	9	-	SNP	Missense	E_8	85569608.0	85569608.0	C	T	ENSMUST00000003912.7:c.1018G>A	E340K	85569608.0	85569608.0	C	T	ENSMUST00000003912.7:c.1018G>A	E340K	AACR-H0077023	AACR-H0077023-M01-V01	AACR		False	False	False	False	False	75
CALR	ENSG00000179218.9	ENST00000316448.5	chr19	9	+	True	13054423	13054423	G	A	ENST00000316448.5:c.1033G>A	E345K	Missense	E_8	SNP	True	0	Class 0: This mutation can be originally modeled.	32aa	43aa	Calr	ENSMUSG00000003814.9	ENSMUST00000003912.7	chr8	9	-	SNP	Missense	E_8	85569593.0	85569593.0	C	T	ENSMUST00000003912.7:c.1033G>A	E345K	85569593.0	85569593.0	C	T	ENSMUST00000003912.7:c.1033G>A	E345K	AACR-H0077028	AACR-H0077028-M01-V01	AACR		False	False	False	False	False	75
CALR	ENSG00000179218.9	ENST00000316448.5	chr19	9	+	True	13054600	13054600	G	A	ENST00000316448.5:c.1127G>A	R376H	Missense	E_9	SNP	True	0	Class 0: This mutation can be originally modeled.	63aa	12aa	Calr	ENSMUSG00000003814.9	ENSMUST00000003912.7	chr8	9	-	SNP	Missense	E_9	85569400.0	85569400.0	C	T	ENSMUST00000003912.7:c.1127G>A	R376H	85569400.0	85569400.0	C	T	ENSMUST00000003912.7:c.1127G>A	R376H	AACR-H0077065	AACR-H0077065-M01-V01	AACR		False	False	False	False	False	75
CALR	ENSG00000179218.9	ENST00000316448.5	chr19	9	+	True	13054535	13054535	G	T	ENST00000316448.5:c.1062G>T	E354D	Missense	E_9	SNP	True	0	Class 0: This mutation can be originally modeled.	41aa	34aa	Calr	ENSMUSG00000003814.9	ENSMUST00000003912.7	chr8	9	-	SNP	Missense	E_9	85569465.0	85569465.0	C	A	ENSMUST00000003912.7:c.1062G>T	E354D	85569465.0	85569465.0	C	A	ENSMUST00000003912.7:c.1062G>T	E354D	AACR-H0077088	AACR-H0077088-M01-V01	AACR		False	False	False	False	False	75
CALR	ENSG00000179218.9	ENST00000316448.5	chr19	9	+	True	13054544	13054544	G	A	ENST00000316448.5:c.1071G>A	M357I	Missense	E_9	SNP	True	0	Class 0: This mutation can be originally modeled.	44aa	31aa	Calr	ENSMUSG00000003814.9	ENSMUST00000003912.7	chr8	9	-	SNP	Missense	E_9	85569456.0	85569456.0	C	T	ENSMUST00000003912.7:c.1071G>A	M357I	85569456.0	85569456.0	C	T	ENSMUST00000003912.7:c.1071G>A	M357I	AACR-H0077090	AACR-H0077090-M01-V01	AACR		False	False	False	False	False	75
CALR	ENSG00000179218.9	ENST00000316448.5	chr19	9	+	True	13051616	13051616	C	T	ENST00000316448.5:c.875C>T	P292L	Missense	E_7	SNP	True	0	Class 0: This mutation can be originally modeled.	77aa	10aa	Calr	ENSMUSG00000003814.9	ENSMUST00000003912.7	chr8	9	-	SNP	Missense	E_7	85570779.0	85570779.0	G	A	ENSMUST00000003912.7:c.875C>T	P292L	85570779.0	85570779.0	G	A	ENSMUST00000003912.7:c.875C>T	P292L	AACR-H0206659	AACR-H0206659-M01-V01	AACR		False	False	False	False	False	87
CALR	ENSG00000179218.9	ENST00000316448.5	chr19	9	+	True	13051633	13051633	G	A	ENST00000316448.5:c.892G>A	E298K	Missense	E_7	SNP	True	0	Class 0: This mutation can be originally modeled.	83aa	4aa	Calr	ENSMUSG00000003814.9	ENSMUST00000003912.7	chr8	9	-	SNP	Missense	E_7	85570762.0	85570762.0	C	T	ENSMUST00000003912.7:c.892G>A	E298K	85570762.0	85570762.0	C	T	ENSMUST00000003912.7:c.892G>A	E298K	AACR-H0206665	AACR-H0206665-M01-V01	AACR		False	False	False	False	False	87
CALR	ENSG00000179218.9	ENST00000316448.5	chr19	9	+	True	13051642	13051642	C	T	ENST00000316448.5:c.901C>T	P301S	Missense	E_7	SNP	True	0	Class 0: This mutation can be originally modeled.	86aa	1aa	Calr	ENSMUSG00000003814.9	ENSMUST00000003912.7	chr8	9	-	SNP	Missense	E_7	85570753.0	85570753.0	G	A	ENSMUST00000003912.7:c.901C>T	P301S	85570753.0	85570753.0	G	A	ENSMUST00000003912.7:c.901C>T	P301S	AACR-H0206668	AACR-H0206668-M01-V01	AACR		False	False	False	False	False	87
CALR	ENSG00000179218.9	ENST00000316448.5	chr19	9	+	True	13051643	13051643	C	T	ENST00000316448.5:c.902C>T	P301L	Missense	E_7	SNP	True	0	Class 0: This mutation can be originally modeled.	86aa	1aa	Calr	ENSMUSG00000003814.9	ENSMUST00000003912.7	chr8	9	-	SNP	Missense	E_7	85570752.0	85570752.0	G	A	ENSMUST00000003912.7:c.902C>T	P301L	85570752.0	85570752.0	G	A	ENSMUST00000003912.7:c.902C>T	P301L	AACR-H0206669	AACR-H0206669-M01-V01	AACR		False	False	False	False	False	87
CALR	ENSG00000179218.9	ENST00000316448.5	chr19	9	+	True	13054366	13054366	A	G	ENST00000316448.5:c.976A>G	I326V	Missense	E_8	SNP	True	0	Class 0: This mutation can be originally modeled.	13aa	62aa	Calr	ENSMUSG00000003814.9	ENSMUST00000003912.7	chr8	9	-	SNP	Missense	E_8	85569650.0	85569650.0	T	C	ENSMUST00000003912.7:c.976A>G	I326V	85569650.0	85569650.0	T	C	ENSMUST00000003912.7:c.976A>G	I326V	AACR-H0206704	AACR-H0206704-M01-V01	AACR		False	False	False	False	False	75
CALR	ENSG00000179218.9	ENST00000316448.5	chr19	9	+	True	13051687	13051687	C	T	ENST00000316448.5:c.946C>T	L316delinsL	Silent	E_7	SNP	True	0	Class 0: This mutation can be originally modeled.	3aa	72aa	Calr	ENSMUSG00000003814.9	ENSMUST00000003912.7	chr8	9	-	SNP	Silent	E_7	85570708.0	85570708.0	G	A	ENSMUST00000003912.7:c.946C>T	L316delinsL	85570708.0	85570708.0	G	A	ENSMUST00000003912.7:c.946C>T	L316delinsL	AACR-H0206710	AACR-H0206710-M01-V01	AACR		False	False	False	False	False	75
CALR	ENSG00000179218.9	ENST00000316448.5	chr19	9	+	True	13051368	13051368	C	T	ENST00000316448.5:c.716C>T	P239L	Missense	E_6	SNP	True	0	Class 0: This mutation can be originally modeled.	24aa	63aa	Calr	ENSMUSG00000003814.9	ENSMUST00000003912.7	chr8	9	-	SNP	Missense	E_6	85571107.0	85571107.0	G	A	ENSMUST00000003912.7:c.716C>T	P239L	85571107.0	85571107.0	G	A	ENSMUST00000003912.7:c.716C>T	P239L	AACR-H0206732	AACR-H0206732-M01-V01	AACR		False	False	False	False	False	87
CALR	ENSG00000179218.9	ENST00000316448.5	chr19	9	+	True	13051369	13051369	C	G	ENST00000316448.5:c.717C>G	P239delinsP	Silent	E_6	SNP	True	0	Class 0: This mutation can be originally modeled.	24aa	63aa	Calr	ENSMUSG00000003814.9	ENSMUST00000003912.7	chr8	9	-	SNP	Silent	E_6	85571106.0	85571106.0	T	C	ENSMUST00000003912.7:c.717A>G	P239delinsP	85571106.0	85571106.0	T	C	ENSMUST00000003912.7:c.717A>G	P239delinsP	AACR-H0206734	AACR-H0206734-M01-V01	AACR		False	False	False	False	False	87
CALR	ENSG00000179218.9	ENST00000316448.5	chr19	9	+	True	13051240	13051240	G	C	ENST00000316448.5:c.676G>C	D226H	Missense	E_5	SNP	True	0	Class 0: This mutation can be originally modeled.	11aa	76aa	Calr	ENSMUSG00000003814.9	ENSMUST00000003912.7	chr8	9	-	SNP	Missense	E_5	85571229.0	85571229.0	C	G	ENSMUST00000003912.7:c.676G>C	D226H	85571229.0	85571229.0	C	G	ENSMUST00000003912.7:c.676G>C	D226H	AACR-H0206750	AACR-H0206750-M01-V01	AACR		False	False	False	False	False	87
CALR	ENSG00000179218.9	ENST00000316448.5	chr19	9	+	True	13051238	13051238	T	C	ENST00000316448.5:c.674T>C	I225T	Missense	E_5	SNP	True	0	Class 0: This mutation can be originally modeled.	10aa	77aa	Calr	ENSMUSG00000003814.9	ENSMUST00000003912.7	chr8	9	-	SNP	Missense	E_5	85571231.0	85571231.0	A	G	ENSMUST00000003912.7:c.674T>C	I225T	85571231.0	85571231.0	A	G	ENSMUST00000003912.7:c.674T>C	I225T	AACR-H0206753	AACR-H0206753-M01-V01	AACR		False	False	False	False	False	87
CALR	ENSG00000179218.9	ENST00000316448.5	chr19	9	+	True	13051236	13051236	G	C	ENST00000316448.5:c.672G>C	K224N	Missense	E_5	SNP	True	0	Class 0: This mutation can be originally modeled.	9aa	78aa	Calr	ENSMUSG00000003814.9	ENSMUST00000003912.7	chr8	9	-	SNP	Missense	E_5	85571233.0	85571233.0	C	G	ENSMUST00000003912.7:c.672G>C	K224N	85571233.0	85571233.0	C	G	ENSMUST00000003912.7:c.672G>C	K224N	AACR-H0206754	AACR-H0206754-M01-V01	AACR		False	False	False	False	False	87
CALR	ENSG00000179218.9	ENST00000316448.5	chr19	9	+	True	13051452	13051452	A	C	ENST00000316448.5:c.800A>C	Q267P	Missense	E_6	SNP	True	0	Class 0: This mutation can be originally modeled.	52aa	35aa	Calr	ENSMUSG00000003814.9	ENSMUST00000003912.7	chr8	9	-	SNP	Missense	E_6	85571023.0	85571023.0	T	G	ENSMUST00000003912.7:c.800A>C	Q267P	85571023.0	85571023.0	T	G	ENSMUST00000003912.7:c.800A>C	Q267P	AACR-H0206767	AACR-H0206767-M01-V01	AACR		False	False	False	False	False	87
CALR	ENSG00000179218.9	ENST00000316448.5	chr19	9	+	True	13051443	13051443	C	T	ENST00000316448.5:c.791C>T	P264L	Missense	E_6	SNP	True	0	Class 0: This mutation can be originally modeled.	49aa	38aa	Calr	ENSMUSG00000003814.9	ENSMUST00000003912.7	chr8	9	-	SNP	Missense	E_6	85571032.0	85571032.0	G	A	ENSMUST00000003912.7:c.791C>T	P264L	85571032.0	85571032.0	G	A	ENSMUST00000003912.7:c.791C>T	P264L	AACR-H0206768	AACR-H0206768-M01-V01	AACR		False	False	False	False	False	87
CALR	ENSG00000179218.9	ENST00000316448.5	chr19	9	+	True	13051431	13051431	A	T	ENST00000316448.5:c.779A>T	E260V	Missense	E_6	SNP	True	0	Class 0: This mutation can be originally modeled.	45aa	42aa	Calr	ENSMUSG00000003814.9	ENSMUST00000003912.7	chr8	9	-	SNP	Missense	E_6	85571044.0	85571044.0	T	A	ENSMUST00000003912.7:c.779A>T	E260V	85571044.0	85571044.0	T	A	ENSMUST00000003912.7:c.779A>T	E260V	AACR-H0206772	AACR-H0206772-M01-V01	AACR		False	False	False	False	False	87
CALR	ENSG00000179218.9	ENST00000316448.5	chr19	9	+	True	13051430	13051430	G	C	ENST00000316448.5:c.778G>C	E260Q	Missense	E_6	SNP	True	0	Class 0: This mutation can be originally modeled.	45aa	42aa	Calr	ENSMUSG00000003814.9	ENSMUST00000003912.7	chr8	9	-	SNP	Missense	E_6	85571045.0	85571045.0	C	G	ENSMUST00000003912.7:c.778G>C	E260Q	85571045.0	85571045.0	C	G	ENSMUST00000003912.7:c.778G>C	E260Q	AACR-H0206773	AACR-H0206773-M01-V01	AACR		False	False	False	False	False	87
CALR	ENSG00000179218.9	ENST00000316448.5	chr19	9	+	True	13051423	13051423	G	A	ENST00000316448.5:c.771G>A	M257I	Missense	E_6	SNP	True	0	Class 0: This mutation can be originally modeled.	42aa	45aa	Calr	ENSMUSG00000003814.9	ENSMUST00000003912.7	chr8	9	-	SNP	Missense	E_6	85571052.0	85571052.0	C	T	ENSMUST00000003912.7:c.771G>A	M257I	85571052.0	85571052.0	C	T	ENSMUST00000003912.7:c.771G>A	M257I	AACR-H0206777	AACR-H0206777-M01-V01	AACR		False	False	False	False	False	87
CALR	ENSG00000179218.9	ENST00000316448.5	chr19	9	+	True	13051402	13051402	C	G	ENST00000316448.5:c.750C>G	P250delinsP	Silent	E_6	SNP	True	0	Class 0: This mutation can be originally modeled.	35aa	52aa	Calr	ENSMUSG00000003814.9	ENSMUST00000003912.7	chr8	9	-	SNP	Silent	E_6	85571073.0	85571073.0	A	C	ENSMUST00000003912.7:c.750T>G	P250delinsP	85571073.0	85571073.0	A	C	ENSMUST00000003912.7:c.750T>G	P250delinsP	AACR-H0206783	AACR-H0206783-M01-V01	AACR		False	False	False	False	False	87
CALR	ENSG00000179218.9	ENST00000316448.5	chr19	9	+	True	13054372	13054372	G	C	ENST00000316448.5:c.982G>C	D328H	Missense	E_8	SNP	True	0	Class 0: This mutation can be originally modeled.	15aa	60aa	Calr	ENSMUSG00000003814.9	ENSMUST00000003912.7	chr8	9	-	SNP	Missense	E_8	85569644.0	85569644.0	C	G	ENSMUST00000003912.7:c.982G>C	D328H	85569644.0	85569644.0	C	G	ENSMUST00000003912.7:c.982G>C	D328H	AACR-H0206793	AACR-H0206793-M01-V01	AACR		False	False	False	False	False	75
CALR	ENSG00000179218.9	ENST00000316448.5	chr19	9	+	True	13054618	13054618	C	T	ENST00000316448.5:c.1145C>T	A382V	Missense	E_9	SNP	True	0	Class 0: This mutation can be originally modeled.	69aa	6aa	Calr	ENSMUSG00000003814.9	ENSMUST00000003912.7	chr8	9	-	SNP	Missense	E_9	85569382.0	85569382.0	G	A	ENSMUST00000003912.7:c.1145C>T	A382V	85569382.0	85569382.0	G	A	ENSMUST00000003912.7:c.1145C>T	A382V	AACR-H0206801	AACR-H0206801-M01-V01	AACR		False	False	False	False	False	75
CALR	ENSG00000179218.9	ENST00000316448.5	chr19	9	+	True	13054620	13054620	G	A	ENST00000316448.5:c.1147G>A	E383K	Missense	E_9	SNP	True	0	Class 0: This mutation can be originally modeled.	70aa	5aa	Calr	ENSMUSG00000003814.9	ENSMUST00000003912.7	chr8	9	-	SNP	Missense	E_9	85569380.0	85569380.0	C	T	ENSMUST00000003912.7:c.1147G>A	E383K	85569380.0	85569380.0	C	T	ENSMUST00000003912.7:c.1147G>A	E383K	AACR-H0206803	AACR-H0206803-M01-V01	AACR		False	False	False	False	False	75
CALR	ENSG00000179218.9	ENST00000316448.5	chr19	9	+	True	13054625	13054625	C	G	ENST00000316448.5:c.1152C>G	D384E	Missense	E_9	SNP	True	0	Class 0: This mutation can be originally modeled.	71aa	4aa	Calr	ENSMUSG00000003814.9	ENSMUST00000003912.7	chr8	9	-	SNP	Missense	E_9	85569375.0	85569375.0	A	C	ENSMUST00000003912.7:c.1152T>G	D384E	85569375.0	85569375.0	A	C	ENSMUST00000003912.7:c.1152T>G	D384E	AACR-H0206807	AACR-H0206807-M01-V01	AACR		False	False	False	False	False	75
CALR	ENSG00000179218.9	ENST00000316448.5	chr19	9	+	True	13054659	13054659	G	A	ENST00000316448.5:c.1186G>A	E396K	Missense	E_9	SNP	True	0	Class 0: This mutation can be originally modeled.	0aa	4aa	Calr	ENSMUSG00000003814.9	ENSMUST00000003912.7	chr8	9	-	SNP	Missense	E_9	85569344.0	85569344.0	C	T	ENSMUST00000003912.7:c.1183G>A	E395K	85569344.0	85569344.0	C	T	ENSMUST00000003912.7:c.1183G>A	E395K	AACR-H0206829	AACR-H0206829-M01-V01	AACR		False	False	False	False	False	4
CALR	ENSG00000179218.9	ENST00000316448.5	chr19	9	+	True	13054677	13054677	G	C	ENST00000316448.5:c.1204G>C	E402Q	Missense	E_9	SNP	True	0	Class 0: This mutation can be originally modeled.	1aa	5aa	Calr	ENSMUSG00000003814.9	ENSMUST00000003912.7	chr8	9	-	SNP	Missense	E_9	85569323.0	85569323.0	C	G	ENSMUST00000003912.7:c.1204G>C	E402Q	85569323.0	85569323.0	C	G	ENSMUST00000003912.7:c.1204G>C	E402Q	AACR-H0206833	AACR-H0206833-M01-V01	AACR		False	False	False	False	False	6
CALR	ENSG00000179218.9	ENST00000316448.5	chr19	9	+	True	13054677	13054677	G	A	ENST00000316448.5:c.1204G>A	E402K	Missense	E_9	SNP	True	0	Class 0: This mutation can be originally modeled.	1aa	5aa	Calr	ENSMUSG00000003814.9	ENSMUST00000003912.7	chr8	9	-	SNP	Missense	E_9	85569323.0	85569323.0	C	T	ENSMUST00000003912.7:c.1204G>A	E402K	85569323.0	85569323.0	C	T	ENSMUST00000003912.7:c.1204G>A	E402K	AACR-H0206834	AACR-H0206834-M01-V01	AACR		False	False	False	False	False	6
CALR	ENSG00000179218.9	ENST00000316448.5	chr19	9	+	True	13054635	13054635	G	A	ENST00000316448.5:c.1162G>A	D388N	Missense	E_9	SNP	True	0	Class 0: This mutation can be originally modeled.	75aa	0aa	Calr	ENSMUSG00000003814.9	ENSMUST00000003912.7	chr8	9	-	SNP	Missense	E_9	85569365.0	85569365.0	C	T	ENSMUST00000003912.7:c.1162G>A	D388N	85569365.0	85569365.0	C	T	ENSMUST00000003912.7:c.1162G>A	D388N	AACR-H0206858	AACR-H0206858-M01-V01	AACR		False	False	False	False	False	75
CALR	ENSG00000179218.9	ENST00000316448.5	chr19	9	+	True	13054431	13054431	G	A	ENST00000316448.5:c.1041G>A	W347*	Nonsense	E_8	SNP	True	0	Class 0: This mutation can be originally modeled.	34aa	41aa	Calr	ENSMUSG00000003814.9	ENSMUST00000003912.7	chr8	9	-	SNP	Nonsense	E_8	85569585.0	85569585.0	C	T	ENSMUST00000003912.7:c.1041G>A	W347*	85569585.0	85569585.0	C	T	ENSMUST00000003912.7:c.1041G>A	W347*	AACR-H0206863	AACR-H0206863-M01-V01	AACR		False	False	False	False	False	75
CALR	ENSG00000179218.9	ENST00000316448.5	chr19	9	+	True	13054421	13054421	A	G	ENST00000316448.5:c.1031A>G	N344S	Missense	E_8	SNP	True	0	Class 0: This mutation can be originally modeled.	31aa	44aa	Calr	ENSMUSG00000003814.9	ENSMUST00000003912.7	chr8	9	-	SNP	Missense	E_8	85569595.0	85569595.0	T	C	ENSMUST00000003912.7:c.1031A>G	N344S	85569595.0	85569595.0	T	C	ENSMUST00000003912.7:c.1031A>G	N344S	AACR-H0206865	AACR-H0206865-M01-V01	AACR		False	False	False	False	False	75
CALR	ENSG00000179218.9	ENST00000316448.5	chr19	9	+	True	13054392	13054392	C	G	ENST00000316448.5:c.1002C>G	N334K	Missense	E_8	SNP	True	0	Class 0: This mutation can be originally modeled.	21aa	54aa	Calr	ENSMUSG00000003814.9	ENSMUST00000003912.7	chr8	9	-	SNP	Missense	E_8	85569624.0	85569624.0	A	C	ENSMUST00000003912.7:c.1002T>G	N334K	85569624.0	85569624.0	A	C	ENSMUST00000003912.7:c.1002T>G	N334K	AACR-H0206887	AACR-H0206887-M01-V01	AACR		False	False	False	False	False	75
CALR	ENSG00000179218.9	ENST00000316448.5	chr19	9	+	True	13054381	13054381	C	T	ENST00000316448.5:c.991C>T	L331F	Missense	E_8	SNP	True	0	Class 0: This mutation can be originally modeled.	18aa	57aa	Calr	ENSMUSG00000003814.9	ENSMUST00000003912.7	chr8	9	-	SNP	Missense	E_8	85569635.0	85569635.0	G	A	ENSMUST00000003912.7:c.991C>T	L331F	85569635.0	85569635.0	G	A	ENSMUST00000003912.7:c.991C>T	L331F	AACR-H0206893	AACR-H0206893-M01-V01	AACR		False	False	False	False	False	75
CALR	ENSG00000179218.9	ENST00000316448.5	chr19	9	+	True	13054581	13054581	G	A	ENST00000316448.5:c.1108G>A	E370K	Missense	E_9	SNP	True	0	Class 0: This mutation can be originally modeled.	57aa	18aa	Calr	ENSMUSG00000003814.9	ENSMUST00000003912.7	chr8	9	-	SNP	Missense	E_9	85569419.0	85569419.0	C	T	ENSMUST00000003912.7:c.1108G>A	E370K	85569419.0	85569419.0	C	T	ENSMUST00000003912.7:c.1108G>A	E370K	AACR-H0206899	AACR-H0206899-M01-V01	AACR		False	False	False	False	False	75
CALR	ENSG00000179218.9	ENST00000316448.5	chr19	9	+	True	13054578	13054578	G	A	ENST00000316448.5:c.1105G>A	E369K	Missense	E_9	SNP	True	0	Class 0: This mutation can be originally modeled.	56aa	19aa	Calr	ENSMUSG00000003814.9	ENSMUST00000003912.7	chr8	9	-	SNP	Missense	E_9	85569422.0	85569422.0	C	T	ENSMUST00000003912.7:c.1105G>A	E369K	85569422.0	85569422.0	C	T	ENSMUST00000003912.7:c.1105G>A	E369K	AACR-H0206901	AACR-H0206901-M01-V01	AACR		False	False	False	False	False	75
CALR	ENSG00000179218.9	ENST00000316448.5	chr19	9	+	True	13054560	13054560	G	A	ENST00000316448.5:c.1087G>A	E363K	Missense	E_9	SNP	True	0	Class 0: This mutation can be originally modeled.	50aa	25aa	Calr	ENSMUSG00000003814.9	ENSMUST00000003912.7	chr8	9	-	SNP	Missense	E_9	85569440.0	85569440.0	C	T	ENSMUST00000003912.7:c.1087G>A	E363K	85569440.0	85569440.0	C	T	ENSMUST00000003912.7:c.1087G>A	E363K	AACR-H0206917	AACR-H0206917-M01-V01	AACR		False	False	False	False	False	75
CALR	ENSG00000179218.9	ENST00000316448.5	chr19	9	+	True	13054559	13054559	C	G	ENST00000316448.5:c.1086C>G	D362E	Missense	E_9	SNP	True	0	Class 0: This mutation can be originally modeled.	49aa	26aa	Calr	ENSMUSG00000003814.9	ENSMUST00000003912.7	chr8	9	-	SNP	Missense	E_9	85569441.0	85569441.0	A	C	ENSMUST00000003912.7:c.1086T>G	D362E	85569441.0	85569441.0	A	C	ENSMUST00000003912.7:c.1086T>G	D362E	AACR-H0206919	AACR-H0206919-M01-V01	AACR		False	False	False	False	False	75
CALR	ENSG00000179218.9	ENST00000316448.5	chr19	9	+	True	13050343	13050343	C	G	ENST00000316448.5:c.295C>G	H99D	Missense	E_3	SNP	True	0	Class 0: This mutation can be originally modeled.	18aa	15aa	Calr	ENSMUSG00000003814.9	ENSMUST00000003912.7	chr8	9	-	SNP	Missense	E_3	85572593.0	85572593.0	G	C	ENSMUST00000003912.7:c.295C>G	H99D	85572593.0	85572593.0	G	C	ENSMUST00000003912.7:c.295C>G	H99D	AACR-H0206973	AACR-H0206973-M01-V01	AACR		False	False	False	False	False	33
CALR	ENSG00000179218.9	ENST00000316448.5	chr19	9	+	True	13050358	13050358	G	A	ENST00000316448.5:c.310G>A	D104N	Missense	E_3	SNP	True	0	Class 0: This mutation can be originally modeled.	23aa	10aa	Calr	ENSMUSG00000003814.9	ENSMUST00000003912.7	chr8	9	-	SNP	Missense	E_3	85572578.0	85572578.0	C	T	ENSMUST00000003912.7:c.310G>A	D104N	85572578.0	85572578.0	C	T	ENSMUST00000003912.7:c.310G>A	D104N	AACR-H0206979	AACR-H0206979-M01-V01	AACR		False	False	False	False	False	33
CALR	ENSG00000179218.9	ENST00000316448.5	chr19	9	+	True	13050318	13050318	G	C	ENST00000316448.5:c.270G>C	T90delinsT	Silent	E_3	SNP	True	0	Class 0: This mutation can be originally modeled.	9aa	24aa	Calr	ENSMUSG00000003814.9	ENSMUST00000003912.7	chr8	9	-	SNP	Silent	E_3	85572618.0	85572618.0	T	G	ENSMUST00000003912.7:c.270A>C	T90delinsT	85572618.0	85572618.0	T	G	ENSMUST00000003912.7:c.270A>C	T90delinsT	AACR-H0206982	AACR-H0206982-M01-V01	AACR		False	False	False	False	False	33
CALR	ENSG00000179218.9	ENST00000316448.5	chr19	9	+	True	13050311	13050311	G	A	ENST00000316448.5:c.263G>A	G88D	Missense	E_3	SNP	True	0	Class 0: This mutation can be originally modeled.	7aa	26aa	Calr	ENSMUSG00000003814.9	ENSMUST00000003912.7	chr8	9	-	SNP	Missense	E_3	85572625.0	85572625.0	C	T	ENSMUST00000003912.7:c.263G>A	G88D	85572625.0	85572625.0	C	T	ENSMUST00000003912.7:c.263G>A	G88D	AACR-H0206984	AACR-H0206984-M01-V01	AACR		False	False	False	False	False	33
CALR	ENSG00000179218.9	ENST00000316448.5	chr19	9	+	True	13050303	13050303	C	T	ENST00000316448.5:c.255C>T	S85delinsS	Silent	E_3	SNP	True	0	Class 0: This mutation can be originally modeled.	4aa	29aa	Calr	ENSMUSG00000003814.9	ENSMUST00000003912.7	chr8	9	-	SNP	Silent	E_3	85572633.0	85572633.0	G	A	ENSMUST00000003912.7:c.255C>T	S85delinsS	85572633.0	85572633.0	G	A	ENSMUST00000003912.7:c.255C>T	S85delinsS	AACR-H0206986	AACR-H0206986-M01-V01	AACR		False	False	False	False	False	33
CALR	ENSG00000179218.9	ENST00000316448.5	chr19	9	+	True	13050300	13050300	C	G	ENST00000316448.5:c.252C>G	F84L	Missense	E_3	SNP	True	0	Class 0: This mutation can be originally modeled.	3aa	30aa	Calr	ENSMUSG00000003814.9	ENSMUST00000003912.7	chr8	9	-	SNP	Missense	E_3	85572636.0	85572636.0	G	C	ENSMUST00000003912.7:c.252C>G	F84L	85572636.0	85572636.0	G	C	ENSMUST00000003912.7:c.252C>G	F84L	AACR-H0206987	AACR-H0206987-M01-V01	AACR		False	False	False	False	False	33
CALR	ENSG00000179218.9	ENST00000316448.5	chr19	9	+	True	13050291	13050291	C	G	ENST00000316448.5:c.243C>G	F81L	Missense	E_3	SNP	True	0	Class 0: This mutation can be originally modeled.	0aa	33aa	Calr	ENSMUSG00000003814.9	ENSMUST00000003912.7	chr8	9	-	SNP	Missense	E_3	85572645.0	85572645.0	G	C	ENSMUST00000003912.7:c.243C>G	F81L	85572645.0	85572645.0	G	C	ENSMUST00000003912.7:c.243C>G	F81L	AACR-H0206989	AACR-H0206989-M01-V01	AACR		False	False	False	False	False	33
CALR	ENSG00000179218.9	ENST00000316448.5	chr19	9	+	True	13049548	13049548	C	T	ENST00000316448.5:c.55C>T	P19S	Missense	E_1	SNP	True	0	Class 0: This mutation can be originally modeled.	0aa	1aa	Calr	ENSMUSG00000003814.9	ENSMUST00000003912.7	chr8	9	-	SNP	Missense	E_1	85573373.0	85573373.0	G	A	ENSMUST00000003912.7:c.55C>T	P19S	85573373.0	85573373.0	G	A	ENSMUST00000003912.7:c.55C>T	P19S	AACR-H0207002	AACR-H0207002-M01-V01	AACR		False	False	False	False	False	1
CALR	ENSG00000179218.9	ENST00000316448.5	chr19	9	+	True	13049542	13049542	G	A	ENST00000316448.5:c.49G>A	A17T	Missense	E_1	SNP	True	0	Class 0: This mutation can be originally modeled.	0aa	0aa	Calr	ENSMUSG00000003814.9	ENSMUST00000003912.7	chr8	9	-	SNP	Missense	E_1	85573382.0	85573382.0	C	T	ENSMUST00000003912.7:c.46G>A	A16T	85573382.0	85573382.0	C	T	ENSMUST00000003912.7:c.46G>A	A16T	AACR-H0207006	AACR-H0207006-M01-V01	AACR		False	False	False	False	False	0
CALR	ENSG00000179218.9	ENST00000316448.5	chr19	9	+	True	13049552	13049552	C	T	ENST00000316448.5:c.59C>T	A20V	Missense	E_1	SNP	True	0	Class 0: This mutation can be originally modeled.	1aa	0aa	Calr	ENSMUSG00000003814.9	ENSMUST00000003912.7	chr8	9	-	SNP	Missense	E_1	85573369.0	85573369.0	G	A	ENSMUST00000003912.7:c.59C>T	A20V	85573369.0	85573369.0	G	A	ENSMUST00000003912.7:c.59C>T	A20V	AACR-H0207011	AACR-H0207011-M01-V01	AACR		False	False	False	False	False	1
CALR	ENSG00000179218.9	ENST00000316448.5	chr19	9	+	True	13049526	13049526	C	T	ENST00000316448.5:c.33C>T	L11delinsL	Silent	E_1	SNP	True	0	Class 0: This mutation can be originally modeled.	10aa	4aa	Calr	ENSMUSG00000003814.9	ENSMUST00000003912.7	chr8	9	-	SNP	Silent	E_1	85573395.0	85573395.0	G	A	ENSMUST00000003912.7:c.33C>T	L11delinsL	85573395.0	85573395.0	G	A	ENSMUST00000003912.7:c.33C>T	L11delinsL	AACR-H0207021	AACR-H0207021-M01-V01	AACR		False	False	False	False	False	14
CALR	ENSG00000179218.9	ENST00000316448.5	chr19	9	+	True	13049519	13049519	T	G	ENST00000316448.5:c.26T>G	L9R	Missense	E_1	SNP	True	0	Class 0: This mutation can be originally modeled.	8aa	6aa	Calr	ENSMUSG00000003814.9	ENSMUST00000003912.7	chr8	9	-	SNP	Missense	E_1	85573402.0	85573402.0	A	C	ENSMUST00000003912.7:c.26T>G	L9R	85573402.0	85573402.0	A	C	ENSMUST00000003912.7:c.26T>G	L9R	AACR-H0207025	AACR-H0207025-M01-V01	AACR		False	False	False	False	False	14
CALR	ENSG00000179218.9	ENST00000316448.5	chr19	9	+	True	13049515	13049515	C	G	ENST00000316448.5:c.22C>G	L8V	Missense	E_1	SNP	True	0	Class 0: This mutation can be originally modeled.	7aa	7aa	Calr	ENSMUSG00000003814.9	ENSMUST00000003912.7	chr8	9	-	SNP	Missense	E_1	85573406.0	85573406.0	G	C	ENSMUST00000003912.7:c.22C>G	L8V	85573406.0	85573406.0	G	C	ENSMUST00000003912.7:c.22C>G	L8V	AACR-H0207027	AACR-H0207027-M01-V01	AACR		False	False	False	False	False	14
CALR	ENSG00000179218.9	ENST00000316448.5	chr19	9	+	True	13049510	13049510	C	T	ENST00000316448.5:c.17C>T	P6L	Missense	E_1	SNP	True	0	Class 0: This mutation can be originally modeled.	5aa	9aa	Calr	ENSMUSG00000003814.9	ENSMUST00000003912.7	chr8	9	-	SNP	Missense	E_1	85573411.0	85573411.0	G	A	ENSMUST00000003912.7:c.17C>T	P6L	85573411.0	85573411.0	G	A	ENSMUST00000003912.7:c.17C>T	P6L	AACR-H0207030	AACR-H0207030-M01-V01	AACR		False	False	False	False	False	14
CALR	ENSG00000179218.9	ENST00000316448.5	chr19	9	+	True	13049981	13049981	A	T	ENST00000316448.5:c.125A>T	H42L	Missense	E_2	SNP	True	0	Class 0: This mutation can be originally modeled.	3aa	17aa	Calr	ENSMUSG00000003814.9	ENSMUST00000003912.7	chr8	9	-	SNP	Missense	E_2	85572947.0	85572947.0	T	A	ENSMUST00000003912.7:c.125A>T	H42L	85572947.0	85572947.0	T	A	ENSMUST00000003912.7:c.125A>T	H42L	AACR-H0207046	AACR-H0207046-M01-V01	AACR		False	False	False	False	False	20
CALR	ENSG00000179218.9	ENST00000316448.5	chr19	9	+	True	13049971	13049971	G	A	ENST00000316448.5:c.115G>A	E39K	Missense	E_2	SNP	True	0	Class 0: This mutation can be originally modeled.	0aa	20aa	Calr	ENSMUSG00000003814.9	ENSMUST00000003912.7	chr8	9	-	SNP	Missense	E_2	85572957.0	85572957.0	C	T	ENSMUST00000003912.7:c.115G>A	E39K	85572957.0	85572957.0	C	T	ENSMUST00000003912.7:c.115G>A	E39K	AACR-H0207050	AACR-H0207050-M01-V01	AACR		False	False	False	False	False	20
CALR	ENSG00000179218.9	ENST00000316448.5	chr19	9	+	True	13049956	13049956	A	C	ENST00000316448.5:c.100A>C	T34P	Missense	E_2	SNP	True	0	Class 0: This mutation can be originally modeled.	1aa	0aa	Calr	ENSMUSG00000003814.9	ENSMUST00000003912.7	chr8	9	-	SNP	Missense	E_2	85572972.0	85572972.0	T	G	ENSMUST00000003912.7:c.100A>C	T34P	85572972.0	85572972.0	T	G	ENSMUST00000003912.7:c.100A>C	T34P	AACR-H0207057	AACR-H0207057-M01-V01	AACR		False	False	False	False	False	1
CALR	ENSG00000179218.9	ENST00000316448.5	chr19	9	+	True	13050364	13050364	G	A	ENST00000316448.5:c.316G>A	G106R	Missense	E_3	SNP	True	0	Class 0: This mutation can be originally modeled.	25aa	8aa	Calr	ENSMUSG00000003814.9	ENSMUST00000003912.7	chr8	9	-	SNP	Missense	E_3	85572572.0	85572572.0	C	T	ENSMUST00000003912.7:c.316G>A	G106R	85572572.0	85572572.0	C	T	ENSMUST00000003912.7:c.316G>A	G106R	AACR-H0207069	AACR-H0207069-M01-V01	AACR		False	False	False	False	False	33
CALR	ENSG00000179218.9	ENST00000316448.5	chr19	9	+	True	13050365	13050365	G	A	ENST00000316448.5:c.317G>A	G106E	Missense	E_3	SNP	True	0	Class 0: This mutation can be originally modeled.	25aa	8aa	Calr	ENSMUSG00000003814.9	ENSMUST00000003912.7	chr8	9	-	SNP	Missense	E_3	85572571.0	85572571.0	C	T	ENSMUST00000003912.7:c.317G>A	G106E	85572571.0	85572571.0	C	T	ENSMUST00000003912.7:c.317G>A	G106E	AACR-H0207070	AACR-H0207070-M01-V01	AACR		False	False	False	False	False	33
CALR	ENSG00000179218.9	ENST00000316448.5	chr19	9	+	True	13051094	13051094	G	A	ENST00000316448.5:c.530G>A	R177Q	Missense	E_5	SNP	True	0	Class 0: This mutation can be originally modeled.	56aa	36aa	Calr	ENSMUSG00000003814.9	ENSMUST00000003912.7	chr8	9	-	SNP	Missense	E_5	85571375.0	85571375.0	C	T	ENSMUST00000003912.7:c.530G>A	R177Q	85571375.0	85571375.0	C	T	ENSMUST00000003912.7:c.530G>A	R177Q	AACR-H0207072	AACR-H0207072-M01-V01	AACR		False	False	False	False	False	92
CALR	ENSG00000179218.9	ENST00000316448.5	chr19	9	+	True	13051102	13051102	A	G	ENST00000316448.5:c.538A>G	N180D	Missense	E_5	SNP	True	0	Class 0: This mutation can be originally modeled.	59aa	33aa	Calr	ENSMUSG00000003814.9	ENSMUST00000003912.7	chr8	9	-	SNP	Missense	E_5	85571367.0	85571367.0	T	C	ENSMUST00000003912.7:c.538A>G	N180D	85571367.0	85571367.0	T	C	ENSMUST00000003912.7:c.538A>G	N180D	AACR-H0207078	AACR-H0207078-M01-V01	AACR		False	False	False	False	False	92
CALR	ENSG00000179218.9	ENST00000316448.5	chr19	9	+	True	13051105	13051105	A	G	ENST00000316448.5:c.541A>G	T181A	Missense	E_5	SNP	True	0	Class 0: This mutation can be originally modeled.	60aa	32aa	Calr	ENSMUSG00000003814.9	ENSMUST00000003912.7	chr8	9	-	SNP	Missense	E_5	85571364.0	85571364.0	T	C	ENSMUST00000003912.7:c.541A>G	T181A	85571364.0	85571364.0	T	C	ENSMUST00000003912.7:c.541A>G	T181A	AACR-H0207081	AACR-H0207081-M01-V01	AACR		False	False	False	False	False	92
CALR	ENSG00000179218.9	ENST00000316448.5	chr19	9	+	True	13051114	13051114	G	T	ENST00000316448.5:c.550G>T	V184L	Missense	E_5	SNP	True	0	Class 0: This mutation can be originally modeled.	63aa	29aa	Calr	ENSMUSG00000003814.9	ENSMUST00000003912.7	chr8	9	-	SNP	Missense	E_5	85571355.0	85571355.0	C	A	ENSMUST00000003912.7:c.550G>T	V184L	85571355.0	85571355.0	C	A	ENSMUST00000003912.7:c.550G>T	V184L	AACR-H0207083	AACR-H0207083-M01-V01	AACR		False	False	False	False	False	92
CALR	ENSG00000179218.9	ENST00000316448.5	chr19	9	+	True	13051223	13051223	A	G	ENST00000316448.5:c.659A>G	D220G	Missense	E_5	SNP	True	0	Class 0: This mutation can be originally modeled.	5aa	82aa	Calr	ENSMUSG00000003814.9	ENSMUST00000003912.7	chr8	9	-	SNP	Missense	E_5	85571246.0	85571246.0	T	C	ENSMUST00000003912.7:c.659A>G	D220G	85571246.0	85571246.0	T	C	ENSMUST00000003912.7:c.659A>G	D220G	AACR-H0207108	AACR-H0207108-M01-V01	AACR		False	False	False	False	False	87
CALR	ENSG00000179218.9	ENST00000316448.5	chr19	9	+	True	13051192	13051192	G	A	ENST00000316448.5:c.628G>A	D210N	Missense	E_5	SNP	True	0	Class 0: This mutation can be originally modeled.	89aa	3aa	Calr	ENSMUSG00000003814.9	ENSMUST00000003912.7	chr8	9	-	SNP	Missense	E_5	85571277.0	85571277.0	C	T	ENSMUST00000003912.7:c.628G>A	D210N	85571277.0	85571277.0	C	T	ENSMUST00000003912.7:c.628G>A	D210N	AACR-H0207119	AACR-H0207119-M01-V01	AACR		False	False	False	False	False	92
CALR	ENSG00000179218.9	ENST00000316448.5	chr19	9	+	True	13051143	13051143	C	T	ENST00000316448.5:c.579C>T	S193delinsS	Silent	E_5	SNP	True	0	Class 0: This mutation can be originally modeled.	72aa	20aa	Calr	ENSMUSG00000003814.9	ENSMUST00000003912.7	chr8	9	-	SNP	Silent	E_5	85571326.0	85571326.0	T	A	ENSMUST00000003912.7:c.579A>T	S193delinsS	85571326.0	85571326.0	T	A	ENSMUST00000003912.7:c.579A>T	S193delinsS	AACR-H0207122	AACR-H0207122-M01-V01	AACR		False	False	False	False	False	92
CALR	ENSG00000179218.9	ENST00000316448.5	chr19	9	+	True	13051178	13051178	C	T	ENST00000316448.5:c.614C>T	P205L	Missense	E_5	SNP	True	0	Class 0: This mutation can be originally modeled.	84aa	8aa	Calr	ENSMUSG00000003814.9	ENSMUST00000003912.7	chr8	9	-	SNP	Missense	E_5	85571291.0	85571291.0	G	A	ENSMUST00000003912.7:c.614C>T	P205L	85571291.0	85571291.0	G	A	ENSMUST00000003912.7:c.614C>T	P205L	AACR-H0207123	AACR-H0207123-M01-V01	AACR		False	False	False	False	False	92
CALR	ENSG00000179218.9	ENST00000316448.5	chr19	9	+	True	13051166	13051166	A	G	ENST00000316448.5:c.602A>G	D201G	Missense	E_5	SNP	True	0	Class 0: This mutation can be originally modeled.	80aa	12aa	Calr	ENSMUSG00000003814.9	ENSMUST00000003912.7	chr8	9	-	SNP	Missense	E_5	85571303.0	85571303.0	T	C	ENSMUST00000003912.7:c.602A>G	D201G	85571303.0	85571303.0	T	C	ENSMUST00000003912.7:c.602A>G	D201G	AACR-H0207128	AACR-H0207128-M01-V01	AACR		False	False	False	False	False	92
CALR	ENSG00000179218.9	ENST00000316448.5	chr19	9	+	True	13051156	13051156	G	C	ENST00000316448.5:c.592G>C	D198H	Missense	E_5	SNP	True	0	Class 0: This mutation can be originally modeled.	77aa	15aa	Calr	ENSMUSG00000003814.9	ENSMUST00000003912.7	chr8	9	-	SNP	Missense	E_5	85571313.0	85571313.0	C	G	ENSMUST00000003912.7:c.592G>C	D198H	85571313.0	85571313.0	C	G	ENSMUST00000003912.7:c.592G>C	D198H	AACR-H0207132	AACR-H0207132-M01-V01	AACR		False	False	False	False	False	92
CALR	ENSG00000179218.9	ENST00000316448.5	chr19	9	+	True	13051144	13051144	G	A	ENST00000316448.5:c.580G>A	G194S	Missense	E_5	SNP	True	0	Class 0: This mutation can be originally modeled.	73aa	19aa	Calr	ENSMUSG00000003814.9	ENSMUST00000003912.7	chr8	9	-	SNP	Missense	E_5	85571325.0	85571325.0	C	T	ENSMUST00000003912.7:c.580G>A	G194S	85571325.0	85571325.0	C	T	ENSMUST00000003912.7:c.580G>A	G194S	AACR-H0207136	AACR-H0207136-M01-V01	AACR		False	False	False	False	False	92
CALR	ENSG00000179218.9	ENST00000316448.5	chr19	9	+	True	13050365	13050365	G	C	ENST00000316448.5:c.317G>C	G106A	Missense	E_3	SNP	True	0	Class 0: This mutation can be originally modeled.	25aa	8aa	Calr	ENSMUSG00000003814.9	ENSMUST00000003912.7	chr8	9	-	SNP	Missense	E_3	85572571.0	85572571.0	C	G	ENSMUST00000003912.7:c.317G>C	G106A	85572571.0	85572571.0	C	G	ENSMUST00000003912.7:c.317G>C	G106A	AACR-H0207139	AACR-H0207139-M01-V01	AACR		False	False	False	False	False	33
CALR	ENSG00000179218.9	ENST00000316448.5	chr19	9	+	True	13050429	13050429	A	T	ENST00000316448.5:c.381A>T	E127D	Missense	E_3	SNP	True	0	Class 0: This mutation can be originally modeled.	6aa	86aa	Calr	ENSMUSG00000003814.9	ENSMUST00000003912.7	chr8	9	-	SNP	Missense	E_3	85572507.0	85572507.0	T	A	ENSMUST00000003912.7:c.381A>T	E127D	85572507.0	85572507.0	T	A	ENSMUST00000003912.7:c.381A>T	E127D	AACR-H0207140	AACR-H0207140-M01-V01	AACR		False	False	False	False	False	92
CALR	ENSG00000179218.9	ENST00000316448.5	chr19	9	+	True	13050418	13050418	G	A	ENST00000316448.5:c.370G>A	G124R	Missense	E_3	SNP	True	0	Class 0: This mutation can be originally modeled.	3aa	89aa	Calr	ENSMUSG00000003814.9	ENSMUST00000003912.7	chr8	9	-	SNP	Missense	E_3	85572518.0	85572518.0	C	T	ENSMUST00000003912.7:c.370G>A	G124R	85572518.0	85572518.0	C	T	ENSMUST00000003912.7:c.370G>A	G124R	AACR-H0207142	AACR-H0207142-M01-V01	AACR		False	False	False	False	False	92
CALR	ENSG00000179218.9	ENST00000316448.5	chr19	9	+	True	13050421	13050421	G	A	ENST00000316448.5:c.373G>A	D125N	Missense	E_3	SNP	True	0	Class 0: This mutation can be originally modeled.	4aa	88aa	Calr	ENSMUSG00000003814.9	ENSMUST00000003912.7	chr8	9	-	SNP	Missense	E_3	85572515.0	85572515.0	C	T	ENSMUST00000003912.7:c.373G>A	D125N	85572515.0	85572515.0	C	T	ENSMUST00000003912.7:c.373G>A	D125N	AACR-H0207144	AACR-H0207144-M01-V01	AACR		False	False	False	False	False	92
CALR	ENSG00000179218.9	ENST00000316448.5	chr19	9	+	True	13050388	13050388	C	T	ENST00000316448.5:c.340C>T	P114S	Missense	E_3	SNP	True	0	Class 0: This mutation can be originally modeled.	33aa	0aa	Calr	ENSMUSG00000003814.9	ENSMUST00000003912.7	chr8	9	-	SNP	Missense	E_3	85572548.0	85572548.0	G	A	ENSMUST00000003912.7:c.340C>T	P114S	85572548.0	85572548.0	G	A	ENSMUST00000003912.7:c.340C>T	P114S	AACR-H0207162	AACR-H0207162-M01-V01	AACR		False	False	False	False	False	33
CALR	ENSG00000179218.9	ENST00000316448.5	chr19	9	+	True	13050375	13050375	T	C	ENST00000316448.5:c.327T>C	Y109delinsY	Silent	E_3	SNP	True	0	Class 0: This mutation can be originally modeled.	28aa	5aa	Calr	ENSMUSG00000003814.9	ENSMUST00000003912.7	chr8	9	-	SNP	Silent	E_3	85572561.0	85572561.0	G	G	ENSMUST00000003912.7:c.327C>C	Y109delinsY	85572561.0	85572561.0	G	G	ENSMUST00000003912.7:c.327C>C	Y109delinsY	AACR-H0207167	AACR-H0207167-M01-V01	AACR		False	False	False	False	False	33
CALR	ENSG00000179218.9	ENST00000316448.5	chr19	9	+	True	13050950	13050950	A	G	ENST00000316448.5:c.481A>G	I161V	Missense	E_4	SNP	True	0	Class 0: This mutation can be originally modeled.	40aa	52aa	Calr	ENSMUSG00000003814.9	ENSMUST00000003912.7	chr8	9	-	SNP	Missense	E_4	85571511.0	85571511.0	T	C	ENSMUST00000003912.7:c.481A>G	I161V	85571511.0	85571511.0	T	C	ENSMUST00000003912.7:c.481A>G	I161V	AACR-H0207176	AACR-H0207176-M01-V01	AACR		False	False	False	False	False	92
CALR	ENSG00000179218.9	ENST00000316448.5	chr19	9	+	True	13050929	13050929	A	G	ENST00000316448.5:c.460A>G	N154D	Missense	E_4	SNP	True	0	Class 0: This mutation can be originally modeled.	33aa	59aa	Calr	ENSMUSG00000003814.9	ENSMUST00000003912.7	chr8	9	-	SNP	Missense	E_4	85571532.0	85571532.0	T	C	ENSMUST00000003912.7:c.460A>G	N154D	85571532.0	85571532.0	T	C	ENSMUST00000003912.7:c.460A>G	N154D	AACR-H0207183	AACR-H0207183-M01-V01	AACR		False	False	False	False	False	92
CALR	ENSG00000179218.9	ENST00000316448.5	chr19	9	+	True	13050924	13050924	G	A	ENST00000316448.5:c.455G>A	G152D	Missense	E_4	SNP	True	0	Class 0: This mutation can be originally modeled.	31aa	61aa	Calr	ENSMUSG00000003814.9	ENSMUST00000003912.7	chr8	9	-	SNP	Missense	E_4	85571537.0	85571537.0	C	T	ENSMUST00000003912.7:c.455G>A	G152D	85571537.0	85571537.0	C	T	ENSMUST00000003912.7:c.455G>A	G152D	AACR-H0207186	AACR-H0207186-M01-V01	AACR		False	False	False	False	False	92
CALR	ENSG00000179218.9	ENST00000316448.5	chr19	9	+	True	13050920	13050920	A	C	ENST00000316448.5:c.451A>C	K151Q	Missense	E_4	SNP	True	0	Class 0: This mutation can be originally modeled.	30aa	62aa	Calr	ENSMUSG00000003814.9	ENSMUST00000003912.7	chr8	9	-	SNP	Missense	E_4	85571541.0	85571541.0	T	G	ENSMUST00000003912.7:c.451A>C	K151Q	85571541.0	85571541.0	T	G	ENSMUST00000003912.7:c.451A>C	K151Q	AACR-H0207187	AACR-H0207187-M01-V01	AACR		False	False	False	False	False	92
CALR	ENSG00000179218.9	ENST00000316448.5	chr19	9	+	True	13050896	13050896	A	G	ENST00000316448.5:c.427A>G	K143E	Missense	E_4	SNP	True	0	Class 0: This mutation can be originally modeled.	22aa	70aa	Calr	ENSMUSG00000003814.9	ENSMUST00000003912.7	chr8	9	-	SNP	Missense	E_4	85571565.0	85571565.0	T	C	ENSMUST00000003912.7:c.427A>G	K143E	85571565.0	85571565.0	T	C	ENSMUST00000003912.7:c.427A>G	K143E	AACR-H0207198	AACR-H0207198-M01-V01	AACR		False	False	False	False	False	92
CALR	ENSG00000179218.9	ENST00000316448.5	chr19	9	+	True	13050882	13050882	G	A	ENST00000316448.5:c.413G>A	G138D	Missense	E_4	SNP	True	0	Class 0: This mutation can be originally modeled.	17aa	75aa	Calr	ENSMUSG00000003814.9	ENSMUST00000003912.7	chr8	9	-	SNP	Missense	E_4	85571579.0	85571579.0	C	T	ENSMUST00000003912.7:c.413G>A	G138D	85571579.0	85571579.0	C	T	ENSMUST00000003912.7:c.413G>A	G138D	AACR-H0207201	AACR-H0207201-M01-V01	AACR		False	False	False	False	False	92
CALR	ENSG00000179218.9	ENST00000316448.5	chr19	9	+	True	13050872	13050872	G	A	ENST00000316448.5:c.403G>A	D135N	Missense	E_4	SNP	True	0	Class 0: This mutation can be originally modeled.	14aa	78aa	Calr	ENSMUSG00000003814.9	ENSMUST00000003912.7	chr8	9	-	SNP	Missense	E_4	85571589.0	85571589.0	C	T	ENSMUST00000003912.7:c.403G>A	D135N	85571589.0	85571589.0	C	T	ENSMUST00000003912.7:c.403G>A	D135N	AACR-H0207202	AACR-H0207202-M01-V01	AACR		False	False	False	False	False	92
CALR	ENSG00000179218.9	ENST00000316448.5	chr19	9	+	True	13050870	13050870	C	T	ENST00000316448.5:c.401C>T	P134L	Missense	E_4	SNP	True	0	Class 0: This mutation can be originally modeled.	13aa	79aa	Calr	ENSMUSG00000003814.9	ENSMUST00000003912.7	chr8	9	-	SNP	Missense	E_4	85571591.0	85571591.0	G	A	ENSMUST00000003912.7:c.401C>T	P134L	85571591.0	85571591.0	G	A	ENSMUST00000003912.7:c.401C>T	P134L	AACR-H0207204	AACR-H0207204-M01-V01	AACR		False	False	False	False	False	92
CALR	ENSG00000179218.9	ENST00000316448.5	chr19	9	+	True	13054727	13054727	G	C	ENST00000316448.5:c.1254G>C	*418Yext*9	Non_Stop		SNP	True	0	Class 0: This mutation can be originally modeled.	0aa	0aa	Calr	ENSMUSG00000003814.9	ENSMUST00000003912.7	chr8	9	-	SNP	Non_Stop		85569276.0	85569276.0	C	G	ENSMUST00000003912.7:c.1251G>C	*417Yext*11	85569276.0	85569276.0	C	G	ENSMUST00000003912.7:c.1251G>C	*417Yext*11	AACR-H0209771	AACR-H0209771-M01-V01	AACR		False	False	False	False	False	0
CALR	ENSG00000179218.9	ENST00000316448.5	chr19	9	+	True	13054725	13054725	T	G	ENST00000316448.5:c.1252T>G	*418Eext*9	Non_Stop		SNP	True	0	Class 0: This mutation can be originally modeled.	0aa	0aa	Calr	ENSMUSG00000003814.9	ENSMUST00000003912.7	chr8	9	-	SNP	Non_Stop		85569278.0	85569278.0	A	C	ENSMUST00000003912.7:c.1249T>G	*417Eext*11	85569278.0	85569278.0	A	C	ENSMUST00000003912.7:c.1249T>G	*417Eext*11	AACR-H0209786	AACR-H0209786-M01-V01	AACR		False	False	False	False	False	0
CALR	ENSG00000179218.9	ENST00000316448.5	chr19	9	+	True	13054719	13054719	G	A	ENST00000316448.5:c.1246G>A	E416K	Missense	E_9	SNP	True	0	Class 0: This mutation can be originally modeled.	6aa	2aa	Calr	ENSMUSG00000003814.9	ENSMUST00000003912.7	chr8	9	-	SNP	Missense	E_9	85569284.0	85569284.0	C	T	ENSMUST00000003912.7:c.1243G>A	E415K	85569284.0	85569284.0	C	T	ENSMUST00000003912.7:c.1243G>A	E415K	AACR-H0209787	AACR-H0209787-M01-V01	AACR		False	False	False	False	False	8
CALR	ENSG00000179218.9	ENST00000316448.5	chr19	9	+	True	13054718	13054718	C	G	ENST00000316448.5:c.1245C>G	D415E	Missense	E_9	SNP	True	0	Class 0: This mutation can be originally modeled.	5aa	3aa	Calr	ENSMUSG00000003814.9	ENSMUST00000003912.7	chr8	9	-	SNP	Missense	E_9	85569285.0	85569285.0	A	C	ENSMUST00000003912.7:c.1242T>G	D414E	85569285.0	85569285.0	A	C	ENSMUST00000003912.7:c.1242T>G	D414E	AACR-H0209789	AACR-H0209789-M01-V01	AACR		False	False	False	False	False	8
CALR	ENSG00000179218.9	ENST00000316448.5	chr19	9	+	True	13054702	13054702	C	T	ENST00000316448.5:c.1229C>T	P410L	Missense	E_9	SNP	True	0	Class 0: This mutation can be originally modeled.	0aa	8aa	Calr	ENSMUSG00000003814.9	ENSMUST00000003912.7	chr8	9	-	SNP	Missense	E_9	85569301.0	85569301.0	G	A	ENSMUST00000003912.7:c.1226C>T	P409L	85569301.0	85569301.0	G	A	ENSMUST00000003912.7:c.1226C>T	P409L	AACR-H0209798	AACR-H0209798-M01-V01	AACR		False	False	False	False	False	8
CALR	ENSG00000179218.9	ENST00000316448.5	chr19	9	+	True	13054362	13054362	C	T	ENST00000316448.5:c.972C>T	G324delinsG	Silent	E_8	SNP	True	0	Class 0: This mutation can be originally modeled.	11aa	64aa	Calr	ENSMUSG00000003814.9	ENSMUST00000003912.7	chr8	9	-	SNP	Silent	E_8	85569654.0	85569654.0	C	A	ENSMUST00000003912.7:c.972G>T	G324delinsG	85569654.0	85569654.0	C	A	ENSMUST00000003912.7:c.972G>T	G324delinsG	AACR-H0642712	AACR-H0642712-M01-V01	AACR		False	False	False	False	False	75
CALR	ENSG00000179218.9	ENST00000316448.5	chr19	9	+	True	13054351	13054351	G	A	ENST00000316448.5:c.961G>A	V321I	Missense	E_8	SNP	True	0	Class 0: This mutation can be originally modeled.	8aa	67aa	Calr	ENSMUSG00000003814.9	ENSMUST00000003912.7	chr8	9	-	SNP	Missense	E_8	85569665.0	85569665.0	C	T	ENSMUST00000003912.7:c.961G>A	V321I	85569665.0	85569665.0	C	T	ENSMUST00000003912.7:c.961G>A	V321I	AACR-H0642717	AACR-H0642717-M01-V01	AACR		False	False	False	False	False	75
CALR	ENSG00000179218.9	ENST00000316448.5	chr19	9	+	True	13054352	13054352	T	C	ENST00000316448.5:c.962T>C	V321A	Missense	E_8	SNP	True	0	Class 0: This mutation can be originally modeled.	8aa	67aa	Calr	ENSMUSG00000003814.9	ENSMUST00000003912.7	chr8	9	-	SNP	Missense	E_8	85569664.0	85569664.0	A	G	ENSMUST00000003912.7:c.962T>C	V321A	85569664.0	85569664.0	A	G	ENSMUST00000003912.7:c.962T>C	V321A	AACR-H0642718	AACR-H0642718-M01-V01	AACR		False	False	False	False	False	75
CALR	ENSG00000179218.9	ENST00000316448.5	chr19	9	+	True	13054353	13054353	C	G	ENST00000316448.5:c.963C>G	V321delinsV	Silent	E_8	SNP	True	0	Class 0: This mutation can be originally modeled.	8aa	67aa	Calr	ENSMUSG00000003814.9	ENSMUST00000003912.7	chr8	9	-	SNP	Silent	E_8	85569663.0	85569663.0	G	C	ENSMUST00000003912.7:c.963C>G	V321delinsV	85569663.0	85569663.0	G	C	ENSMUST00000003912.7:c.963C>G	V321delinsV	AACR-H0642719	AACR-H0642719-M01-V01	AACR		False	False	False	False	False	75
CALR	ENSG00000179218.9	ENST00000316448.5	chr19	9	+	True	13054364	13054364	C	T	ENST00000316448.5:c.974C>T	T325I	Missense	E_8	SNP	True	0	Class 0: This mutation can be originally modeled.	12aa	63aa	Calr	ENSMUSG00000003814.9	ENSMUST00000003912.7	chr8	9	-	SNP	Missense	E_8	85569652.0	85569652.0	G	A	ENSMUST00000003912.7:c.974C>T	T325I	85569652.0	85569652.0	G	A	ENSMUST00000003912.7:c.974C>T	T325I	AACR-H0642721	AACR-H0642721-M01-V01	AACR		False	False	False	False	False	75
CALR	ENSG00000179218.9	ENST00000316448.5	chr19	9	+	True	13051693	13051693	C	T	ENST00000316448.5:c.952C>T	L318F	Missense	E_7	SNP	True	0	Class 0: This mutation can be originally modeled.	5aa	70aa	Calr	ENSMUSG00000003814.9	ENSMUST00000003912.7	chr8	9	-	SNP	Missense	E_7	85570702.0	85570702.0	G	A	ENSMUST00000003912.7:c.952C>T	L318F	85570702.0	85570702.0	G	A	ENSMUST00000003912.7:c.952C>T	L318F	AACR-H0642722	AACR-H0642722-M01-V01	AACR		False	False	False	False	False	75
CALR	ENSG00000179218.9	ENST00000316448.5	chr19	9	+	True	13054366	13054366	A	T	ENST00000316448.5:c.976A>T	I326F	Missense	E_8	SNP	True	0	Class 0: This mutation can be originally modeled.	13aa	62aa	Calr	ENSMUSG00000003814.9	ENSMUST00000003912.7	chr8	9	-	SNP	Missense	E_8	85569650.0	85569650.0	T	A	ENSMUST00000003912.7:c.976A>T	I326F	85569650.0	85569650.0	T	A	ENSMUST00000003912.7:c.976A>T	I326F	AACR-H0642723	AACR-H0642723-M01-V01	AACR		False	False	False	False	False	75
CALR	ENSG00000179218.9	ENST00000316448.5	chr19	9	+	True	13054368	13054368	C	T	ENST00000316448.5:c.978C>T	I326delinsI	Silent	E_8	SNP	True	0	Class 0: This mutation can be originally modeled.	13aa	62aa	Calr	ENSMUSG00000003814.9	ENSMUST00000003912.7	chr8	9	-	SNP	Silent	E_8	85569648.0	85569648.0	G	A	ENSMUST00000003912.7:c.978C>T	I326delinsI	85569648.0	85569648.0	G	A	ENSMUST00000003912.7:c.978C>T	I326delinsI	AACR-H0642724	AACR-H0642724-M01-V01	AACR		False	False	False	False	False	75
CALR	ENSG00000179218.9	ENST00000316448.5	chr19	9	+	True	13054372	13054372	G	T	ENST00000316448.5:c.982G>T	D328Y	Missense	E_8	SNP	True	0	Class 0: This mutation can be originally modeled.	15aa	60aa	Calr	ENSMUSG00000003814.9	ENSMUST00000003912.7	chr8	9	-	SNP	Missense	E_8	85569644.0	85569644.0	C	A	ENSMUST00000003912.7:c.982G>T	D328Y	85569644.0	85569644.0	C	A	ENSMUST00000003912.7:c.982G>T	D328Y	AACR-H0642725	AACR-H0642725-M01-V01	AACR		False	False	False	False	False	75
CALR	ENSG00000179218.9	ENST00000316448.5	chr19	9	+	True	13054378	13054378	T	G	ENST00000316448.5:c.988T>G	F330V	Missense	E_8	SNP	True	0	Class 0: This mutation can be originally modeled.	17aa	58aa	Calr	ENSMUSG00000003814.9	ENSMUST00000003912.7	chr8	9	-	SNP	Missense	E_8	85569638.0	85569638.0	A	C	ENSMUST00000003912.7:c.988T>G	F330V	85569638.0	85569638.0	A	C	ENSMUST00000003912.7:c.988T>G	F330V	AACR-H0642726	AACR-H0642726-M01-V01	AACR		False	False	False	False	False	75
CALR	ENSG00000179218.9	ENST00000316448.5	chr19	9	+	True	13054382	13054382	T	G	ENST00000316448.5:c.992T>G	L331R	Missense	E_8	SNP	True	0	Class 0: This mutation can be originally modeled.	18aa	57aa	Calr	ENSMUSG00000003814.9	ENSMUST00000003912.7	chr8	9	-	SNP	Missense	E_8	85569634.0	85569634.0	A	C	ENSMUST00000003912.7:c.992T>G	L331R	85569634.0	85569634.0	A	C	ENSMUST00000003912.7:c.992T>G	L331R	AACR-H0642728	AACR-H0642728-M01-V01	AACR		False	False	False	False	False	75
CALR	ENSG00000179218.9	ENST00000316448.5	chr19	9	+	True	13054387	13054387	A	G	ENST00000316448.5:c.997A>G	T333A	Missense	E_8	SNP	True	0	Class 0: This mutation can be originally modeled.	20aa	55aa	Calr	ENSMUSG00000003814.9	ENSMUST00000003912.7	chr8	9	-	SNP	Missense	E_8	85569629.0	85569629.0	T	C	ENSMUST00000003912.7:c.997A>G	T333A	85569629.0	85569629.0	T	C	ENSMUST00000003912.7:c.997A>G	T333A	AACR-H0642729	AACR-H0642729-M01-V01	AACR		False	False	False	False	False	75
CALR	ENSG00000179218.9	ENST00000316448.5	chr19	9	+	True	13054388	13054388	C	A	ENST00000316448.5:c.998C>A	T333N	Missense	E_8	SNP	True	0	Class 0: This mutation can be originally modeled.	20aa	55aa	Calr	ENSMUSG00000003814.9	ENSMUST00000003912.7	chr8	9	-	SNP	Missense	E_8	85569628.0	85569628.0	G	T	ENSMUST00000003912.7:c.998C>A	T333N	85569628.0	85569628.0	G	T	ENSMUST00000003912.7:c.998C>A	T333N	AACR-H0642730	AACR-H0642730-M01-V01	AACR		False	False	False	False	False	75
CALR	ENSG00000179218.9	ENST00000316448.5	chr19	9	+	True	13051698	13051698	G	T	ENST00000316448.5:c.957G>T	W319C	Missense	E_7	SNP	True	0	Class 0: This mutation can be originally modeled.	6aa	69aa	Calr	ENSMUSG00000003814.9	ENSMUST00000003912.7	chr8	9	-	SNP	Missense	E_7	85570697.0	85570697.0	C	A	ENSMUST00000003912.7:c.957G>T	W319C	85570697.0	85570697.0	C	A	ENSMUST00000003912.7:c.957G>T	W319C	AACR-H0642731	AACR-H0642731-M01-V01	AACR		False	False	False	False	False	75
CALR	ENSG00000179218.9	ENST00000316448.5	chr19	9	+	True	13051693	13051693	C	A	ENST00000316448.5:c.952C>A	L318I	Missense	E_7	SNP	True	0	Class 0: This mutation can be originally modeled.	5aa	70aa	Calr	ENSMUSG00000003814.9	ENSMUST00000003912.7	chr8	9	-	SNP	Missense	E_7	85570702.0	85570702.0	G	T	ENSMUST00000003912.7:c.952C>A	L318I	85570702.0	85570702.0	G	T	ENSMUST00000003912.7:c.952C>A	L318I	AACR-H0642732	AACR-H0642732-M01-V01	AACR		False	False	False	False	False	75
CALR	ENSG00000179218.9	ENST00000316448.5	chr19	9	+	True	13051627	13051627	A	C	ENST00000316448.5:c.886A>C	N296H	Missense	E_7	SNP	True	0	Class 0: This mutation can be originally modeled.	81aa	6aa	Calr	ENSMUSG00000003814.9	ENSMUST00000003912.7	chr8	9	-	SNP	Missense	E_7	85570768.0	85570768.0	T	G	ENSMUST00000003912.7:c.886A>C	N296H	85570768.0	85570768.0	T	G	ENSMUST00000003912.7:c.886A>C	N296H	AACR-H0642736	AACR-H0642736-M01-V01	AACR		False	False	False	False	False	87
CALR	ENSG00000179218.9	ENST00000316448.5	chr19	9	+	True	13051629	13051629	C	A	ENST00000316448.5:c.888C>A	N296K	Missense	E_7	SNP	True	0	Class 0: This mutation can be originally modeled.	81aa	6aa	Calr	ENSMUSG00000003814.9	ENSMUST00000003912.7	chr8	9	-	SNP	Missense	E_7	85570766.0	85570766.0	G	T	ENSMUST00000003912.7:c.888C>A	N296K	85570766.0	85570766.0	G	T	ENSMUST00000003912.7:c.888C>A	N296K	AACR-H0642737	AACR-H0642737-M01-V01	AACR		False	False	False	False	False	87
CALR	ENSG00000179218.9	ENST00000316448.5	chr19	9	+	True	13051631	13051631	C	A	ENST00000316448.5:c.890C>A	P297H	Missense	E_7	SNP	True	0	Class 0: This mutation can be originally modeled.	82aa	5aa	Calr	ENSMUSG00000003814.9	ENSMUST00000003912.7	chr8	9	-	SNP	Missense	E_7	85570764.0	85570764.0	G	T	ENSMUST00000003912.7:c.890C>A	P297H	85570764.0	85570764.0	G	T	ENSMUST00000003912.7:c.890C>A	P297H	AACR-H0642738	AACR-H0642738-M01-V01	AACR		False	False	False	False	False	87
CALR	ENSG00000179218.9	ENST00000316448.5	chr19	9	+	True	13051635	13051635	G	T	ENST00000316448.5:c.894G>T	E298D	Missense	E_7	SNP	True	0	Class 0: This mutation can be originally modeled.	83aa	4aa	Calr	ENSMUSG00000003814.9	ENSMUST00000003912.7	chr8	9	-	SNP	Missense	E_7	85570760.0	85570760.0	T	A	ENSMUST00000003912.7:c.894A>T	E298D	85570760.0	85570760.0	T	A	ENSMUST00000003912.7:c.894A>T	E298D	AACR-H0642741	AACR-H0642741-M01-V01	AACR		False	False	False	False	False	87
CALR	ENSG00000179218.9	ENST00000316448.5	chr19	9	+	True	13051655	13051655	T	A	ENST00000316448.5:c.914T>A	I305N	Missense	E_7	SNP	True	0	Class 0: This mutation can be originally modeled.	0aa	4aa	Calr	ENSMUSG00000003814.9	ENSMUST00000003912.7	chr8	9	-	SNP	Missense	E_7	85570740.0	85570740.0	A	T	ENSMUST00000003912.7:c.914T>A	I305N	85570740.0	85570740.0	A	T	ENSMUST00000003912.7:c.914T>A	I305N	AACR-H0642743	AACR-H0642743-M01-V01	AACR		False	False	False	False	False	4
CALR	ENSG00000179218.9	ENST00000316448.5	chr19	9	+	True	13051691	13051691	A	G	ENST00000316448.5:c.950A>G	D317G	Missense	E_7	SNP	True	0	Class 0: This mutation can be originally modeled.	4aa	71aa	Calr	ENSMUSG00000003814.9	ENSMUST00000003912.7	chr8	9	-	SNP	Missense	E_7	85570704.0	85570704.0	T	C	ENSMUST00000003912.7:c.950A>G	D317G	85570704.0	85570704.0	T	C	ENSMUST00000003912.7:c.950A>G	D317G	AACR-H0642744	AACR-H0642744-M01-V01	AACR		False	False	False	False	False	75
CALR	ENSG00000179218.9	ENST00000316448.5	chr19	9	+	True	13051656	13051656	C	G	ENST00000316448.5:c.915C>G	I305M	Missense	E_7	SNP	True	0	Class 0: This mutation can be originally modeled.	0aa	4aa	Calr	ENSMUSG00000003814.9	ENSMUST00000003912.7	chr8	9	-	SNP	Missense	E_7	85570739.0	85570739.0	G	C	ENSMUST00000003912.7:c.915C>G	I305M	85570739.0	85570739.0	G	C	ENSMUST00000003912.7:c.915C>G	I305M	AACR-H0642745	AACR-H0642745-M01-V01	AACR		False	False	False	False	False	4
CALR	ENSG00000179218.9	ENST00000316448.5	chr19	9	+	True	13051657	13051657	T	C	ENST00000316448.5:c.916T>C	Y306H	Missense	E_7	SNP	True	0	Class 0: This mutation can be originally modeled.	1aa	3aa	Calr	ENSMUSG00000003814.9	ENSMUST00000003912.7	chr8	9	-	SNP	Missense	E_7	85570738.0	85570738.0	A	G	ENSMUST00000003912.7:c.916T>C	Y306H	85570738.0	85570738.0	A	G	ENSMUST00000003912.7:c.916T>C	Y306H	AACR-H0642746	AACR-H0642746-M01-V01	AACR		False	False	False	False	False	4
CALR	ENSG00000179218.9	ENST00000316448.5	chr19	9	+	True	13051659	13051659	T	A	ENST00000316448.5:c.918T>A	Y306*	Nonsense	E_7	SNP	True	0	Class 0: This mutation can be originally modeled.	1aa	3aa	Calr	ENSMUSG00000003814.9	ENSMUST00000003912.7	chr8	9	-	SNP	Nonsense	E_7	85570736.0	85570736.0	A	T	ENSMUST00000003912.7:c.918T>A	Y306*	85570736.0	85570736.0	A	T	ENSMUST00000003912.7:c.918T>A	Y306*	AACR-H0642747	AACR-H0642747-M01-V01	AACR		False	False	False	False	False	4
CALR	ENSG00000179218.9	ENST00000316448.5	chr19	9	+	True	13051663	13051663	T	A	ENST00000316448.5:c.922T>A	Y308N	Missense	E_7	SNP	True	0	Class 0: This mutation can be originally modeled.	3aa	1aa	Calr	ENSMUSG00000003814.9	ENSMUST00000003912.7	chr8	9	-	SNP	Missense	E_7	85570732.0	85570732.0	A	T	ENSMUST00000003912.7:c.922T>A	Y308N	85570732.0	85570732.0	A	T	ENSMUST00000003912.7:c.922T>A	Y308N	AACR-H0642748	AACR-H0642748-M01-V01	AACR		False	False	False	False	False	4
CALR	ENSG00000179218.9	ENST00000316448.5	chr19	9	+	True	13051664	13051664	A	T	ENST00000316448.5:c.923A>T	Y308F	Missense	E_7	SNP	True	0	Class 0: This mutation can be originally modeled.	3aa	1aa	Calr	ENSMUSG00000003814.9	ENSMUST00000003912.7	chr8	9	-	SNP	Missense	E_7	85570731.0	85570731.0	T	A	ENSMUST00000003912.7:c.923A>T	Y308F	85570731.0	85570731.0	T	A	ENSMUST00000003912.7:c.923A>T	Y308F	AACR-H0642749	AACR-H0642749-M01-V01	AACR		False	False	False	False	False	4
CALR	ENSG00000179218.9	ENST00000316448.5	chr19	9	+	True	13051688	13051688	T	G	ENST00000316448.5:c.947T>G	L316R	Missense	E_7	SNP	True	0	Class 0: This mutation can be originally modeled.	3aa	72aa	Calr	ENSMUSG00000003814.9	ENSMUST00000003912.7	chr8	9	-	SNP	Missense	E_7	85570707.0	85570707.0	A	C	ENSMUST00000003912.7:c.947T>G	L316R	85570707.0	85570707.0	A	C	ENSMUST00000003912.7:c.947T>G	L316R	AACR-H0642752	AACR-H0642752-M01-V01	AACR		False	False	False	False	False	75
CALR	ENSG00000179218.9	ENST00000316448.5	chr19	9	+	True	13054390	13054390	A	G	ENST00000316448.5:c.1000A>G	N334D	Missense	E_8	SNP	True	0	Class 0: This mutation can be originally modeled.	21aa	54aa	Calr	ENSMUSG00000003814.9	ENSMUST00000003912.7	chr8	9	-	SNP	Missense	E_8	85569626.0	85569626.0	T	C	ENSMUST00000003912.7:c.1000A>G	N334D	85569626.0	85569626.0	T	C	ENSMUST00000003912.7:c.1000A>G	N334D	AACR-H0642754	AACR-H0642754-M01-V01	AACR		False	False	False	False	False	75
CALR	ENSG00000179218.9	ENST00000316448.5	chr19	9	+	True	13054391	13054391	A	G	ENST00000316448.5:c.1001A>G	N334S	Missense	E_8	SNP	True	0	Class 0: This mutation can be originally modeled.	21aa	54aa	Calr	ENSMUSG00000003814.9	ENSMUST00000003912.7	chr8	9	-	SNP	Missense	E_8	85569625.0	85569625.0	T	C	ENSMUST00000003912.7:c.1001A>G	N334S	85569625.0	85569625.0	T	C	ENSMUST00000003912.7:c.1001A>G	N334S	AACR-H0642755	AACR-H0642755-M01-V01	AACR		False	False	False	False	False	75
CALR	ENSG00000179218.9	ENST00000316448.5	chr19	9	+	True	13054559	13054559	C	A	ENST00000316448.5:c.1086C>A	D362E	Missense	E_9	SNP	True	0	Class 0: This mutation can be originally modeled.	49aa	26aa	Calr	ENSMUSG00000003814.9	ENSMUST00000003912.7	chr8	9	-	SNP	Missense	E_9	85569441.0	85569441.0	A	T	ENSMUST00000003912.7:c.1086T>A	D362E	85569441.0	85569441.0	A	T	ENSMUST00000003912.7:c.1086T>A	D362E	AACR-H0642756	AACR-H0642756-M01-V01	AACR		False	False	False	False	False	75
