## Supplementary material for "Computational modeling of human genetic variants in mice": H2M_Database_v1.csv (part 248 of 1838)

gene_name_h	gene_id_h	tx_id_h	chr_h	exon_num_h	strand_h	match	start_h	end_h	ref_seq_h	alt_seq_h	HGVSc_h	HGVSp_h	classification_h	exon_h	type_h	status	class	statement	flank_size_left	flank_size_right	gene_name_m	gene_id_m	tx_id_m	chr_m	exon_num_m	strand_m	type_m	classification_m	exon_m	start_m_ori	end_m_ori	ref_seq_m_ori	alt_seq_m_ori	HGVSc_m_ori	HGVSp_m_ori	start_m	end_m	ref_seq_m	alt_seq_m	HGVSc_m	HGVSp_m	ID_human	ID_mouse	Database	ID_db	pe_human	pe_mouse	be_human	be_mouse	expanded	flank_size
CALR	ENSG00000179218.9	ENST00000316448.5	chr19	9	+	True	13054535	13054535	G	C	ENST00000316448.5:c.1062G>C	E354D	Missense	E_9	SNP	True	0	Class 0: This mutation can be originally modeled.	41aa	34aa	Calr	ENSMUSG00000003814.9	ENSMUST00000003912.7	chr8	9	-	SNP	Missense	E_9	85569465.0	85569465.0	C	G	ENSMUST00000003912.7:c.1062G>C	E354D	85569465.0	85569465.0	C	G	ENSMUST00000003912.7:c.1062G>C	E354D	AACR-H0642758	AACR-H0642758-M01-V01	AACR		False	False	False	False	False	75
CALR	ENSG00000179218.9	ENST00000316448.5	chr19	9	+	True	13054547	13054547	G	C	ENST00000316448.5:c.1074G>C	K358N	Missense	E_9	SNP	True	0	Class 0: This mutation can be originally modeled.	45aa	30aa	Calr	ENSMUSG00000003814.9	ENSMUST00000003912.7	chr8	9	-	SNP	Missense	E_9	85569453.0	85569453.0	C	G	ENSMUST00000003912.7:c.1074G>C	K358N	85569453.0	85569453.0	C	G	ENSMUST00000003912.7:c.1074G>C	K358N	AACR-H0642760	AACR-H0642760-M01-V01	AACR		False	False	False	False	False	75
CALR	ENSG00000179218.9	ENST00000316448.5	chr19	9	+	True	13054547	13054547	G	T	ENST00000316448.5:c.1074G>T	K358N	Missense	E_9	SNP	True	0	Class 0: This mutation can be originally modeled.	45aa	30aa	Calr	ENSMUSG00000003814.9	ENSMUST00000003912.7	chr8	9	-	SNP	Missense	E_9	85569453.0	85569453.0	C	A	ENSMUST00000003912.7:c.1074G>T	K358N	85569453.0	85569453.0	C	A	ENSMUST00000003912.7:c.1074G>T	K358N	AACR-H0642761	AACR-H0642761-M01-V01	AACR		False	False	False	False	False	75
CALR	ENSG00000179218.9	ENST00000316448.5	chr19	9	+	True	13054549	13054549	A	T	ENST00000316448.5:c.1076A>T	D359V	Missense	E_9	SNP	True	0	Class 0: This mutation can be originally modeled.	46aa	29aa	Calr	ENSMUSG00000003814.9	ENSMUST00000003912.7	chr8	9	-	SNP	Missense	E_9	85569451.0	85569451.0	T	A	ENSMUST00000003912.7:c.1076A>T	D359V	85569451.0	85569451.0	T	A	ENSMUST00000003912.7:c.1076A>T	D359V	AACR-H0642762	AACR-H0642762-M01-V01	AACR		False	False	False	False	False	75
CALR	ENSG00000179218.9	ENST00000316448.5	chr19	9	+	True	13054551	13054551	A	C	ENST00000316448.5:c.1078A>C	K360Q	Missense	E_9	SNP	True	0	Class 0: This mutation can be originally modeled.	47aa	28aa	Calr	ENSMUSG00000003814.9	ENSMUST00000003912.7	chr8	9	-	SNP	Missense	E_9	85569449.0	85569449.0	T	G	ENSMUST00000003912.7:c.1078A>C	K360Q	85569449.0	85569449.0	T	G	ENSMUST00000003912.7:c.1078A>C	K360Q	AACR-H0642763	AACR-H0642763-M01-V01	AACR		False	False	False	False	False	75
CALR	ENSG00000179218.9	ENST00000316448.5	chr19	9	+	True	13054396	13054396	G	A	ENST00000316448.5:c.1006G>A	E336K	Missense	E_8	SNP	True	0	Class 0: This mutation can be originally modeled.	23aa	52aa	Calr	ENSMUSG00000003814.9	ENSMUST00000003912.7	chr8	9	-	SNP	Missense	E_8	85569620.0	85569620.0	C	T	ENSMUST00000003912.7:c.1006G>A	E336K	85569620.0	85569620.0	C	T	ENSMUST00000003912.7:c.1006G>A	E336K	AACR-H0642766	AACR-H0642766-M01-V01	AACR		False	False	False	False	False	75
CALR	ENSG00000179218.9	ENST00000316448.5	chr19	9	+	True	13054562	13054562	G	A	ENST00000316448.5:c.1089G>A	E363delinsE	Silent	E_9	SNP	True	0	Class 0: This mutation can be originally modeled.	50aa	25aa	Calr	ENSMUSG00000003814.9	ENSMUST00000003912.7	chr8	9	-	SNP	Silent	E_9	85569438.0	85569438.0	C	T	ENSMUST00000003912.7:c.1089G>A	E363delinsE	85569438.0	85569438.0	C	T	ENSMUST00000003912.7:c.1089G>A	E363delinsE	AACR-H0642768	AACR-H0642768-M01-V01	AACR		False	False	False	False	False	75
CALR	ENSG00000179218.9	ENST00000316448.5	chr19	9	+	True	13054564	13054564	A	G	ENST00000316448.5:c.1091A>G	E364G	Missense	E_9	SNP	True	0	Class 0: This mutation can be originally modeled.	51aa	24aa	Calr	ENSMUSG00000003814.9	ENSMUST00000003912.7	chr8	9	-	SNP	Missense	E_9	85569436.0	85569436.0	T	C	ENSMUST00000003912.7:c.1091A>G	E364G	85569436.0	85569436.0	T	C	ENSMUST00000003912.7:c.1091A>G	E364G	AACR-H0642769	AACR-H0642769-M01-V01	AACR		False	False	False	False	False	75
CALR	ENSG00000179218.9	ENST00000316448.5	chr19	9	+	True	13054565	13054565	G	T	ENST00000316448.5:c.1092G>T	E364D	Missense	E_9	SNP	True	0	Class 0: This mutation can be originally modeled.	51aa	24aa	Calr	ENSMUSG00000003814.9	ENSMUST00000003912.7	chr8	9	-	SNP	Missense	E_9	85569435.0	85569435.0	C	A	ENSMUST00000003912.7:c.1092G>T	E364D	85569435.0	85569435.0	C	A	ENSMUST00000003912.7:c.1092G>T	E364D	AACR-H0642770	AACR-H0642770-M01-V01	AACR		False	False	False	False	False	75
CALR	ENSG00000179218.9	ENST00000316448.5	chr19	9	+	True	13054566	13054566	C	T	ENST00000316448.5:c.1093C>T	Q365*	Nonsense	E_9	SNP	True	0	Class 0: This mutation can be originally modeled.	52aa	23aa	Calr	ENSMUSG00000003814.9	ENSMUST00000003912.7	chr8	9	-	SNP	Nonsense	E_9	85569434.0	85569434.0	G	A	ENSMUST00000003912.7:c.1093C>T	Q365*	85569434.0	85569434.0	G	A	ENSMUST00000003912.7:c.1093C>T	Q365*	AACR-H0642771	AACR-H0642771-M01-V01	AACR		False	False	False	False	False	75
CALR	ENSG00000179218.9	ENST00000316448.5	chr19	9	+	True	13054397	13054397	A	C	ENST00000316448.5:c.1007A>C	E336A	Missense	E_8	SNP	True	0	Class 0: This mutation can be originally modeled.	23aa	52aa	Calr	ENSMUSG00000003814.9	ENSMUST00000003912.7	chr8	9	-	SNP	Missense	E_8	85569619.0	85569619.0	T	G	ENSMUST00000003912.7:c.1007A>C	E336A	85569619.0	85569619.0	T	G	ENSMUST00000003912.7:c.1007A>C	E336A	AACR-H0642779	AACR-H0642779-M01-V01	AACR		False	False	False	False	False	75
CALR	ENSG00000179218.9	ENST00000316448.5	chr19	9	+	True	13054400	13054400	C	T	ENST00000316448.5:c.1010C>T	A337V	Missense	E_8	SNP	True	0	Class 0: This mutation can be originally modeled.	24aa	51aa	Calr	ENSMUSG00000003814.9	ENSMUST00000003912.7	chr8	9	-	SNP	Missense	E_8	85569616.0	85569616.0	G	A	ENSMUST00000003912.7:c.1010C>T	A337V	85569616.0	85569616.0	G	A	ENSMUST00000003912.7:c.1010C>T	A337V	AACR-H0642780	AACR-H0642780-M01-V01	AACR		False	False	False	False	False	75
CALR	ENSG00000179218.9	ENST00000316448.5	chr19	9	+	True	13054401	13054401	A	G	ENST00000316448.5:c.1011A>G	A337delinsA	Silent	E_8	SNP	True	0	Class 0: This mutation can be originally modeled.	24aa	51aa	Calr	ENSMUSG00000003814.9	ENSMUST00000003912.7	chr8	9	-	SNP	Silent	E_8	85569615.0	85569615.0	G	C	ENSMUST00000003912.7:c.1011C>G	A337delinsA	85569615.0	85569615.0	G	C	ENSMUST00000003912.7:c.1011C>G	A337delinsA	AACR-H0642781	AACR-H0642781-M01-V01	AACR		False	False	False	False	False	75
CALR	ENSG00000179218.9	ENST00000316448.5	chr19	9	+	True	13054404	13054404	C	A	ENST00000316448.5:c.1014C>A	Y338*	Nonsense	E_8	SNP	True	0	Class 0: This mutation can be originally modeled.	25aa	50aa	Calr	ENSMUSG00000003814.9	ENSMUST00000003912.7	chr8	9	-	SNP	Nonsense	E_8	85569612.0	85569612.0	A	T	ENSMUST00000003912.7:c.1014T>A	Y338*	85569612.0	85569612.0	A	T	ENSMUST00000003912.7:c.1014T>A	Y338*	AACR-H0642782	AACR-H0642782-M01-V01	AACR		False	False	False	False	False	75
CALR	ENSG00000179218.9	ENST00000316448.5	chr19	9	+	True	13054404	13054404	C	T	ENST00000316448.5:c.1014C>T	Y338delinsY	Silent	E_8	SNP	True	0	Class 0: This mutation can be originally modeled.	25aa	50aa	Calr	ENSMUSG00000003814.9	ENSMUST00000003912.7	chr8	9	-	SNP	Silent	E_8	85569612.0	85569612.0	A	A	ENSMUST00000003912.7:c.1014T>T	Y338delinsY	85569612.0	85569612.0	A	A	ENSMUST00000003912.7:c.1014T>T	Y338delinsY	AACR-H0642783	AACR-H0642783-M01-V01	AACR		False	False	False	False	False	75
CALR	ENSG00000179218.9	ENST00000316448.5	chr19	9	+	True	13054410	13054410	G	C	ENST00000316448.5:c.1020G>C	E340D	Missense	E_8	SNP	True	0	Class 0: This mutation can be originally modeled.	27aa	48aa	Calr	ENSMUSG00000003814.9	ENSMUST00000003912.7	chr8	9	-	SNP	Missense	E_8	85569606.0	85569606.0	C	G	ENSMUST00000003912.7:c.1020G>C	E340D	85569606.0	85569606.0	C	G	ENSMUST00000003912.7:c.1020G>C	E340D	AACR-H0642785	AACR-H0642785-M01-V01	AACR		False	False	False	False	False	75
CALR	ENSG00000179218.9	ENST00000316448.5	chr19	9	+	True	13054418	13054418	G	A	ENST00000316448.5:c.1028G>A	G343D	Missense	E_8	SNP	True	0	Class 0: This mutation can be originally modeled.	30aa	45aa	Calr	ENSMUSG00000003814.9	ENSMUST00000003912.7	chr8	9	-	SNP	Missense	E_8	85569598.0	85569598.0	C	T	ENSMUST00000003912.7:c.1028G>A	G343D	85569598.0	85569598.0	C	T	ENSMUST00000003912.7:c.1028G>A	G343D	AACR-H0642786	AACR-H0642786-M01-V01	AACR		False	False	False	False	False	75
CALR	ENSG00000179218.9	ENST00000316448.5	chr19	9	+	True	13054418	13054418	G	T	ENST00000316448.5:c.1028G>T	G343V	Missense	E_8	SNP	True	0	Class 0: This mutation can be originally modeled.	30aa	45aa	Calr	ENSMUSG00000003814.9	ENSMUST00000003912.7	chr8	9	-	SNP	Missense	E_8	85569598.0	85569598.0	C	A	ENSMUST00000003912.7:c.1028G>T	G343V	85569598.0	85569598.0	C	A	ENSMUST00000003912.7:c.1028G>T	G343V	AACR-H0642787	AACR-H0642787-M01-V01	AACR		False	False	False	False	False	75
CALR	ENSG00000179218.9	ENST00000316448.5	chr19	9	+	True	13054419	13054419	C	G	ENST00000316448.5:c.1029C>G	G343delinsG	Silent	E_8	SNP	True	0	Class 0: This mutation can be originally modeled.	30aa	45aa	Calr	ENSMUSG00000003814.9	ENSMUST00000003912.7	chr8	9	-	SNP	Silent	E_8	85569597.0	85569597.0	G	C	ENSMUST00000003912.7:c.1029C>G	G343delinsG	85569597.0	85569597.0	G	C	ENSMUST00000003912.7:c.1029C>G	G343delinsG	AACR-H0642788	AACR-H0642788-M01-V01	AACR		False	False	False	False	False	75
CALR	ENSG00000179218.9	ENST00000316448.5	chr19	9	+	True	13054426	13054426	A	G	ENST00000316448.5:c.1036A>G	T346A	Missense	E_8	SNP	True	0	Class 0: This mutation can be originally modeled.	33aa	42aa	Calr	ENSMUSG00000003814.9	ENSMUST00000003912.7	chr8	9	-	SNP	Missense	E_8	85569590.0	85569590.0	T	C	ENSMUST00000003912.7:c.1036A>G	T346A	85569590.0	85569590.0	T	C	ENSMUST00000003912.7:c.1036A>G	T346A	AACR-H0642789	AACR-H0642789-M01-V01	AACR		False	False	False	False	False	75
CALR	ENSG00000179218.9	ENST00000316448.5	chr19	9	+	True	13054432	13054432	G	T	ENST00000316448.5:c.1042G>T	G348C	Missense	E_8	SNP	True	0	Class 0: This mutation can be originally modeled.	35aa	40aa	Calr	ENSMUSG00000003814.9	ENSMUST00000003912.7	chr8	9	-	SNP	Missense	E_8	85569584.0	85569584.0	C	A	ENSMUST00000003912.7:c.1042G>T	G348C	85569584.0	85569584.0	C	A	ENSMUST00000003912.7:c.1042G>T	G348C	AACR-H0642791	AACR-H0642791-M01-V01	AACR		False	False	False	False	False	75
CALR	ENSG00000179218.9	ENST00000316448.5	chr19	9	+	True	13054433	13054433	G	T	ENST00000316448.5:c.1043G>T	G348V	Missense	E_8	SNP	True	0	Class 0: This mutation can be originally modeled.	35aa	40aa	Calr	ENSMUSG00000003814.9	ENSMUST00000003912.7	chr8	9	-	SNP	Missense	E_8	85569583.0	85569583.0	C	A	ENSMUST00000003912.7:c.1043G>T	G348V	85569583.0	85569583.0	C	A	ENSMUST00000003912.7:c.1043G>T	G348V	AACR-H0642792	AACR-H0642792-M01-V01	AACR		False	False	False	False	False	75
CALR	ENSG00000179218.9	ENST00000316448.5	chr19	9	+	True	13054443	13054443	G	A	ENST00000316448.5:c.1053G>A	K351delinsK	Silent	E_8	SNP	True	0	Class 0: This mutation can be originally modeled.	38aa	37aa	Calr	ENSMUSG00000003814.9	ENSMUST00000003912.7	chr8	9	-	SNP	Silent	E_8	85569573.0	85569573.0	C	T	ENSMUST00000003912.7:c.1053G>A	K351delinsK	85569573.0	85569573.0	C	T	ENSMUST00000003912.7:c.1053G>A	K351delinsK	AACR-H0642793	AACR-H0642793-M01-V01	AACR		False	False	False	False	False	75
CALR	ENSG00000179218.9	ENST00000316448.5	chr19	9	+	True	13051624	13051624	G	T	ENST00000316448.5:c.883G>T	D295Y	Missense	E_7	SNP	True	0	Class 0: This mutation can be originally modeled.	80aa	7aa	Calr	ENSMUSG00000003814.9	ENSMUST00000003912.7	chr8	9	-	SNP	Missense	E_7	85570771.0	85570771.0	C	A	ENSMUST00000003912.7:c.883G>T	D295Y	85570771.0	85570771.0	C	A	ENSMUST00000003912.7:c.883G>T	D295Y	AACR-H0642796	AACR-H0642796-M01-V01	AACR		False	False	False	False	False	87
CALR	ENSG00000179218.9	ENST00000316448.5	chr19	9	+	True	13051624	13051624	G	A	ENST00000316448.5:c.883G>A	D295N	Missense	E_7	SNP	True	0	Class 0: This mutation can be originally modeled.	80aa	7aa	Calr	ENSMUSG00000003814.9	ENSMUST00000003912.7	chr8	9	-	SNP	Missense	E_7	85570771.0	85570771.0	C	T	ENSMUST00000003912.7:c.883G>A	D295N	85570771.0	85570771.0	C	T	ENSMUST00000003912.7:c.883G>A	D295N	AACR-H0642797	AACR-H0642797-M01-V01	AACR		False	False	False	False	False	87
CALR	ENSG00000179218.9	ENST00000316448.5	chr19	9	+	True	13051621	13051621	A	G	ENST00000316448.5:c.880A>G	I294V	Missense	E_7	SNP	True	0	Class 0: This mutation can be originally modeled.	79aa	8aa	Calr	ENSMUSG00000003814.9	ENSMUST00000003912.7	chr8	9	-	SNP	Missense	E_7	85570774.0	85570774.0	T	C	ENSMUST00000003912.7:c.880A>G	I294V	85570774.0	85570774.0	T	C	ENSMUST00000003912.7:c.880A>G	I294V	AACR-H0642798	AACR-H0642798-M01-V01	AACR		False	False	False	False	False	87
CALR	ENSG00000179218.9	ENST00000316448.5	chr19	9	+	True	13051394	13051394	A	G	ENST00000316448.5:c.742A>G	K248E	Missense	E_6	SNP	True	0	Class 0: This mutation can be originally modeled.	33aa	54aa	Calr	ENSMUSG00000003814.9	ENSMUST00000003912.7	chr8	9	-	SNP	Missense	E_6	85571081.0	85571081.0	T	C	ENSMUST00000003912.7:c.742A>G	K248E	85571081.0	85571081.0	T	C	ENSMUST00000003912.7:c.742A>G	K248E	AACR-H0642799	AACR-H0642799-M01-V01	AACR		False	False	False	False	False	87
CALR	ENSG00000179218.9	ENST00000316448.5	chr19	9	+	True	13051383	13051383	A	C	ENST00000316448.5:c.731A>C	D244A	Missense	E_6	SNP	True	0	Class 0: This mutation can be originally modeled.	29aa	58aa	Calr	ENSMUSG00000003814.9	ENSMUST00000003912.7	chr8	9	-	SNP	Missense	E_6	85571092.0	85571092.0	T	G	ENSMUST00000003912.7:c.731A>C	D244A	85571092.0	85571092.0	T	G	ENSMUST00000003912.7:c.731A>C	D244A	AACR-H0642800	AACR-H0642800-M01-V01	AACR		False	False	False	False	False	87
CALR	ENSG00000179218.9	ENST00000316448.5	chr19	9	+	True	13051385	13051385	C	G	ENST00000316448.5:c.733C>G	P245A	Missense	E_6	SNP	True	0	Class 0: This mutation can be originally modeled.	30aa	57aa	Calr	ENSMUSG00000003814.9	ENSMUST00000003912.7	chr8	9	-	SNP	Missense	E_6	85571090.0	85571090.0	G	C	ENSMUST00000003912.7:c.733C>G	P245A	85571090.0	85571090.0	G	C	ENSMUST00000003912.7:c.733C>G	P245A	AACR-H0642801	AACR-H0642801-M01-V01	AACR		False	False	False	False	False	87
CALR	ENSG00000179218.9	ENST00000316448.5	chr19	9	+	True	13051385	13051385	C	T	ENST00000316448.5:c.733C>T	P245S	Missense	E_6	SNP	True	0	Class 0: This mutation can be originally modeled.	30aa	57aa	Calr	ENSMUSG00000003814.9	ENSMUST00000003912.7	chr8	9	-	SNP	Missense	E_6	85571090.0	85571090.0	G	A	ENSMUST00000003912.7:c.733C>T	P245S	85571090.0	85571090.0	G	A	ENSMUST00000003912.7:c.733C>T	P245S	AACR-H0642802	AACR-H0642802-M01-V01	AACR		False	False	False	False	False	87
CALR	ENSG00000179218.9	ENST00000316448.5	chr19	9	+	True	13051387	13051387	T	A	ENST00000316448.5:c.735T>A	P245delinsP	Silent	E_6	SNP	True	0	Class 0: This mutation can be originally modeled.	30aa	57aa	Calr	ENSMUSG00000003814.9	ENSMUST00000003912.7	chr8	9	-	SNP	Silent	E_6	85571088.0	85571088.0	A	T	ENSMUST00000003912.7:c.735T>A	P245delinsP	85571088.0	85571088.0	A	T	ENSMUST00000003912.7:c.735T>A	P245delinsP	AACR-H0642803	AACR-H0642803-M01-V01	AACR		False	False	False	False	False	87
CALR	ENSG00000179218.9	ENST00000316448.5	chr19	9	+	True	13051388	13051388	G	A	ENST00000316448.5:c.736G>A	D246N	Missense	E_6	SNP	True	0	Class 0: This mutation can be originally modeled.	31aa	56aa	Calr	ENSMUSG00000003814.9	ENSMUST00000003912.7	chr8	9	-	SNP	Missense	E_6	85571087.0	85571087.0	C	T	ENSMUST00000003912.7:c.736G>A	D246N	85571087.0	85571087.0	C	T	ENSMUST00000003912.7:c.736G>A	D246N	AACR-H0642804	AACR-H0642804-M01-V01	AACR		False	False	False	False	False	87
CALR	ENSG00000179218.9	ENST00000316448.5	chr19	9	+	True	13051390	13051390	T	C	ENST00000316448.5:c.738T>C	D246delinsD	Silent	E_6	SNP	True	0	Class 0: This mutation can be originally modeled.	31aa	56aa	Calr	ENSMUSG00000003814.9	ENSMUST00000003912.7	chr8	9	-	SNP	Silent	E_6	85571085.0	85571085.0	A	G	ENSMUST00000003912.7:c.738T>C	D246delinsD	85571085.0	85571085.0	A	G	ENSMUST00000003912.7:c.738T>C	D246delinsD	AACR-H0642805	AACR-H0642805-M01-V01	AACR		False	False	False	False	False	87
CALR	ENSG00000179218.9	ENST00000316448.5	chr19	9	+	True	13051391	13051391	G	A	ENST00000316448.5:c.739G>A	A247T	Missense	E_6	SNP	True	0	Class 0: This mutation can be originally modeled.	32aa	55aa	Calr	ENSMUSG00000003814.9	ENSMUST00000003912.7	chr8	9	-	SNP	Missense	E_6	85571084.0	85571084.0	C	T	ENSMUST00000003912.7:c.739G>A	A247T	85571084.0	85571084.0	C	T	ENSMUST00000003912.7:c.739G>A	A247T	AACR-H0642806	AACR-H0642806-M01-V01	AACR		False	False	False	False	False	87
CALR	ENSG00000179218.9	ENST00000316448.5	chr19	9	+	True	13051393	13051393	T	C	ENST00000316448.5:c.741T>C	A247delinsA	Silent	E_6	SNP	True	0	Class 0: This mutation can be originally modeled.	32aa	55aa	Calr	ENSMUSG00000003814.9	ENSMUST00000003912.7	chr8	9	-	SNP	Silent	E_6	85571082.0	85571082.0	A	G	ENSMUST00000003912.7:c.741T>C	A247delinsA	85571082.0	85571082.0	A	G	ENSMUST00000003912.7:c.741T>C	A247delinsA	AACR-H0642807	AACR-H0642807-M01-V01	AACR		False	False	False	False	False	87
CALR	ENSG00000179218.9	ENST00000316448.5	chr19	9	+	True	13051396	13051396	G	C	ENST00000316448.5:c.744G>C	K248N	Missense	E_6	SNP	True	0	Class 0: This mutation can be originally modeled.	33aa	54aa	Calr	ENSMUSG00000003814.9	ENSMUST00000003912.7	chr8	9	-	SNP	Missense	E_6	85571079.0	85571079.0	C	G	ENSMUST00000003912.7:c.744G>C	K248N	85571079.0	85571079.0	C	G	ENSMUST00000003912.7:c.744G>C	K248N	AACR-H0642808	AACR-H0642808-M01-V01	AACR		False	False	False	False	False	87
CALR	ENSG00000179218.9	ENST00000316448.5	chr19	9	+	True	13051420	13051420	G	T	ENST00000316448.5:c.768G>T	E256D	Missense	E_6	SNP	True	0	Class 0: This mutation can be originally modeled.	41aa	46aa	Calr	ENSMUSG00000003814.9	ENSMUST00000003912.7	chr8	9	-	SNP	Missense	E_6	85571055.0	85571055.0	C	A	ENSMUST00000003912.7:c.768G>T	E256D	85571055.0	85571055.0	C	A	ENSMUST00000003912.7:c.768G>T	E256D	AACR-H0642809	AACR-H0642809-M01-V01	AACR		False	False	False	False	False	87
CALR	ENSG00000179218.9	ENST00000316448.5	chr19	9	+	True	13051402	13051402	C	T	ENST00000316448.5:c.750C>T	P250delinsP	Silent	E_6	SNP	True	0	Class 0: This mutation can be originally modeled.	35aa	52aa	Calr	ENSMUSG00000003814.9	ENSMUST00000003912.7	chr8	9	-	SNP	Silent	E_6	85571073.0	85571073.0	A	A	ENSMUST00000003912.7:c.750T>T	P250delinsP	85571073.0	85571073.0	A	A	ENSMUST00000003912.7:c.750T>T	P250delinsP	AACR-H0642810	AACR-H0642810-M01-V01	AACR		False	False	False	False	False	87
CALR	ENSG00000179218.9	ENST00000316448.5	chr19	9	+	True	13051403	13051403	G	A	ENST00000316448.5:c.751G>A	E251K	Missense	E_6	SNP	True	0	Class 0: This mutation can be originally modeled.	36aa	51aa	Calr	ENSMUSG00000003814.9	ENSMUST00000003912.7	chr8	9	-	SNP	Missense	E_6	85571072.0	85571072.0	C	T	ENSMUST00000003912.7:c.751G>A	E251K	85571072.0	85571072.0	C	T	ENSMUST00000003912.7:c.751G>A	E251K	AACR-H0642811	AACR-H0642811-M01-V01	AACR		False	False	False	False	False	87
CALR	ENSG00000179218.9	ENST00000316448.5	chr19	9	+	True	13051406	13051406	G	A	ENST00000316448.5:c.754G>A	D252N	Missense	E_6	SNP	True	0	Class 0: This mutation can be originally modeled.	37aa	50aa	Calr	ENSMUSG00000003814.9	ENSMUST00000003912.7	chr8	9	-	SNP	Missense	E_6	85571069.0	85571069.0	C	T	ENSMUST00000003912.7:c.754G>A	D252N	85571069.0	85571069.0	C	T	ENSMUST00000003912.7:c.754G>A	D252N	AACR-H0642812	AACR-H0642812-M01-V01	AACR		False	False	False	False	False	87
CALR	ENSG00000179218.9	ENST00000316448.5	chr19	9	+	True	13051410	13051410	G	C	ENST00000316448.5:c.758G>C	W253S	Missense	E_6	SNP	True	0	Class 0: This mutation can be originally modeled.	38aa	49aa	Calr	ENSMUSG00000003814.9	ENSMUST00000003912.7	chr8	9	-	SNP	Missense	E_6	85571065.0	85571065.0	C	G	ENSMUST00000003912.7:c.758G>C	W253S	85571065.0	85571065.0	C	G	ENSMUST00000003912.7:c.758G>C	W253S	AACR-H0642813	AACR-H0642813-M01-V01	AACR		False	False	False	False	False	87
CALR	ENSG00000179218.9	ENST00000316448.5	chr19	9	+	True	13051412	13051412	G	A	ENST00000316448.5:c.760G>A	D254N	Missense	E_6	SNP	True	0	Class 0: This mutation can be originally modeled.	39aa	48aa	Calr	ENSMUSG00000003814.9	ENSMUST00000003912.7	chr8	9	-	SNP	Missense	E_6	85571063.0	85571063.0	C	T	ENSMUST00000003912.7:c.760G>A	D254N	85571063.0	85571063.0	C	T	ENSMUST00000003912.7:c.760G>A	D254N	AACR-H0642815	AACR-H0642815-M01-V01	AACR		False	False	False	False	False	87
CALR	ENSG00000179218.9	ENST00000316448.5	chr19	9	+	True	13051414	13051414	T	G	ENST00000316448.5:c.762T>G	D254E	Missense	E_6	SNP	True	0	Class 0: This mutation can be originally modeled.	39aa	48aa	Calr	ENSMUSG00000003814.9	ENSMUST00000003912.7	chr8	9	-	SNP	Missense	E_6	85571061.0	85571061.0	A	C	ENSMUST00000003912.7:c.762T>G	D254E	85571061.0	85571061.0	A	C	ENSMUST00000003912.7:c.762T>G	D254E	AACR-H0642816	AACR-H0642816-M01-V01	AACR		False	False	False	False	False	87
CALR	ENSG00000179218.9	ENST00000316448.5	chr19	9	+	True	13051415	13051415	G	T	ENST00000316448.5:c.763G>T	E255*	Nonsense	E_6	SNP	True	0	Class 0: This mutation can be originally modeled.	40aa	47aa	Calr	ENSMUSG00000003814.9	ENSMUST00000003912.7	chr8	9	-	SNP	Nonsense	E_6	85571060.0	85571060.0	C	A	ENSMUST00000003912.7:c.763G>T	E255*	85571060.0	85571060.0	C	A	ENSMUST00000003912.7:c.763G>T	E255*	AACR-H0642817	AACR-H0642817-M01-V01	AACR		False	False	False	False	False	87
CALR	ENSG00000179218.9	ENST00000316448.5	chr19	9	+	True	13051382	13051382	G	C	ENST00000316448.5:c.730G>C	D244H	Missense	E_6	SNP	True	0	Class 0: This mutation can be originally modeled.	29aa	58aa	Calr	ENSMUSG00000003814.9	ENSMUST00000003912.7	chr8	9	-	SNP	Missense	E_6	85571093.0	85571093.0	C	G	ENSMUST00000003912.7:c.730G>C	D244H	85571093.0	85571093.0	C	G	ENSMUST00000003912.7:c.730G>C	D244H	AACR-H0642818	AACR-H0642818-M01-V01	AACR		False	False	False	False	False	87
CALR	ENSG00000179218.9	ENST00000316448.5	chr19	9	+	True	13051380	13051380	C	T	ENST00000316448.5:c.728C>T	P243L	Missense	E_6	SNP	True	0	Class 0: This mutation can be originally modeled.	28aa	59aa	Calr	ENSMUSG00000003814.9	ENSMUST00000003912.7	chr8	9	-	SNP	Missense	E_6	85571095.0	85571095.0	G	A	ENSMUST00000003912.7:c.728C>T	P243L	85571095.0	85571095.0	G	A	ENSMUST00000003912.7:c.728C>T	P243L	AACR-H0642819	AACR-H0642819-M01-V01	AACR		False	False	False	False	False	87
CALR	ENSG00000179218.9	ENST00000316448.5	chr19	9	+	True	13051376	13051376	A	G	ENST00000316448.5:c.724A>G	I242V	Missense	E_6	SNP	True	0	Class 0: This mutation can be originally modeled.	27aa	60aa	Calr	ENSMUSG00000003814.9	ENSMUST00000003912.7	chr8	9	-	SNP	Missense	E_6	85571099.0	85571099.0	T	C	ENSMUST00000003912.7:c.724A>G	I242V	85571099.0	85571099.0	T	C	ENSMUST00000003912.7:c.724A>G	I242V	AACR-H0642821	AACR-H0642821-M01-V01	AACR		False	False	False	False	False	87
CALR	ENSG00000179218.9	ENST00000316448.5	chr19	9	+	True	13051259	13051259	A	C	ENST00000316448.5:c.695A>C	K232T	Missense	E_5	SNP	True	0	Class 0: This mutation can be originally modeled.	17aa	70aa	Calr	ENSMUSG00000003814.9	ENSMUST00000003912.7	chr8	9	-	SNP	Missense	E_5	85571210.0	85571210.0	T	G	ENSMUST00000003912.7:c.695A>C	K232T	85571210.0	85571210.0	T	G	ENSMUST00000003912.7:c.695A>C	K232T	AACR-H0642822	AACR-H0642822-M01-V01	AACR		False	False	False	False	False	87
CALR	ENSG00000179218.9	ENST00000316448.5	chr19	9	+	True	13051259	13051259	A	G	ENST00000316448.5:c.695A>G	K232R	Missense	E_5	SNP	True	0	Class 0: This mutation can be originally modeled.	17aa	70aa	Calr	ENSMUSG00000003814.9	ENSMUST00000003912.7	chr8	9	-	SNP	Missense	E_5	85571210.0	85571210.0	T	C	ENSMUST00000003912.7:c.695A>G	K232R	85571210.0	85571210.0	T	C	ENSMUST00000003912.7:c.695A>G	K232R	AACR-H0642823	AACR-H0642823-M01-V01	AACR		False	False	False	False	False	87
CALR	ENSG00000179218.9	ENST00000316448.5	chr19	9	+	True	13051264	13051264	G	A	ENST00000316448.5:c.700G>A	E234K	Missense	E_5	SNP	True	0	Class 0: This mutation can be originally modeled.	19aa	68aa	Calr	ENSMUSG00000003814.9	ENSMUST00000003912.7	chr8	9	-	SNP	Missense	E_5	85571205.0	85571205.0	C	T	ENSMUST00000003912.7:c.700G>A	E234K	85571205.0	85571205.0	C	T	ENSMUST00000003912.7:c.700G>A	E234K	AACR-H0642824	AACR-H0642824-M01-V01	AACR		False	False	False	False	False	87
CALR	ENSG00000179218.9	ENST00000316448.5	chr19	9	+	True	13051358	13051358	T	C	ENST00000316448.5:c.706T>C	W236R	Missense	E_6	SNP	True	0	Class 0: This mutation can be originally modeled.	21aa	66aa	Calr	ENSMUSG00000003814.9	ENSMUST00000003912.7	chr8	9	-	SNP	Missense	E_6	85571117.0	85571117.0	A	G	ENSMUST00000003912.7:c.706T>C	W236R	85571117.0	85571117.0	A	G	ENSMUST00000003912.7:c.706T>C	W236R	AACR-H0642836	AACR-H0642836-M01-V01	AACR		False	False	False	False	False	87
CALR	ENSG00000179218.9	ENST00000316448.5	chr19	9	+	True	13051363	13051363	C	A	ENST00000316448.5:c.711C>A	D237E	Missense	E_6	SNP	True	0	Class 0: This mutation can be originally modeled.	22aa	65aa	Calr	ENSMUSG00000003814.9	ENSMUST00000003912.7	chr8	9	-	SNP	Missense	E_6	85571112.0	85571112.0	G	T	ENSMUST00000003912.7:c.711C>A	D237E	85571112.0	85571112.0	G	T	ENSMUST00000003912.7:c.711C>A	D237E	AACR-H0642837	AACR-H0642837-M01-V01	AACR		False	False	False	False	False	87
CALR	ENSG00000179218.9	ENST00000316448.5	chr19	9	+	True	13051370	13051370	G	C	ENST00000316448.5:c.718G>C	E240Q	Missense	E_6	SNP	True	0	Class 0: This mutation can be originally modeled.	25aa	62aa	Calr	ENSMUSG00000003814.9	ENSMUST00000003912.7	chr8	9	-	SNP	Missense	E_6	85571105.0	85571105.0	C	G	ENSMUST00000003912.7:c.718G>C	E240Q	85571105.0	85571105.0	C	G	ENSMUST00000003912.7:c.718G>C	E240Q	AACR-H0642838	AACR-H0642838-M01-V01	AACR		False	False	False	False	False	87
CALR	ENSG00000179218.9	ENST00000316448.5	chr19	9	+	True	13051418	13051418	G	A	ENST00000316448.5:c.766G>A	E256K	Missense	E_6	SNP	True	0	Class 0: This mutation can be originally modeled.	41aa	46aa	Calr	ENSMUSG00000003814.9	ENSMUST00000003912.7	chr8	9	-	SNP	Missense	E_6	85571057.0	85571057.0	C	T	ENSMUST00000003912.7:c.766G>A	E256K	85571057.0	85571057.0	C	T	ENSMUST00000003912.7:c.766G>A	E256K	AACR-H0642839	AACR-H0642839-M01-V01	AACR		False	False	False	False	False	87
CALR	ENSG00000179218.9	ENST00000316448.5	chr19	9	+	True	13051611	13051611	C	A	ENST00000316448.5:c.870C>A	I290delinsI	Silent	E_7	SNP	True	0	Class 0: This mutation can be originally modeled.	75aa	12aa	Calr	ENSMUSG00000003814.9	ENSMUST00000003912.7	chr8	9	-	SNP	Silent	E_7	85570784.0	85570784.0	T	T	ENSMUST00000003912.7:c.870A>A	I290delinsI	85570784.0	85570784.0	T	T	ENSMUST00000003912.7:c.870A>A	I290delinsI	AACR-H0642841	AACR-H0642841-M01-V01	AACR		False	False	False	False	False	87
CALR	ENSG00000179218.9	ENST00000316448.5	chr19	9	+	True	13051592	13051592	A	C	ENST00000316448.5:c.851A>C	D284A	Missense	E_7	SNP	True	0	Class 0: This mutation can be originally modeled.	69aa	18aa	Calr	ENSMUSG00000003814.9	ENSMUST00000003912.7	chr8	9	-	SNP	Missense	E_7	85570803.0	85570803.0	T	G	ENSMUST00000003912.7:c.851A>C	D284A	85570803.0	85570803.0	T	G	ENSMUST00000003912.7:c.851A>C	D284A	AACR-H0642842	AACR-H0642842-M01-V01	AACR		False	False	False	False	False	87
CALR	ENSG00000179218.9	ENST00000316448.5	chr19	9	+	True	13051574	13051574	G	T	ENST00000316448.5:c.833G>T	R278L	Missense	E_7	SNP	True	0	Class 0: This mutation can be originally modeled.	63aa	24aa	Calr	ENSMUSG00000003814.9	ENSMUST00000003912.7	chr8	9	-	SNP	Missense	E_7	85570821.0	85570821.0	C	A	ENSMUST00000003912.7:c.833G>T	R278L	85570821.0	85570821.0	C	A	ENSMUST00000003912.7:c.833G>T	R278L	AACR-H0642843	AACR-H0642843-M01-V01	AACR		False	False	False	False	False	87
CALR	ENSG00000179218.9	ENST00000316448.5	chr19	9	+	True	13051577	13051577	A	G	ENST00000316448.5:c.836A>G	Q279R	Missense	E_7	SNP	True	0	Class 0: This mutation can be originally modeled.	64aa	23aa	Calr	ENSMUSG00000003814.9	ENSMUST00000003912.7	chr8	9	-	SNP	Missense	E_7	85570818.0	85570818.0	T	C	ENSMUST00000003912.7:c.836A>G	Q279R	85570818.0	85570818.0	T	C	ENSMUST00000003912.7:c.836A>G	Q279R	AACR-H0642844	AACR-H0642844-M01-V01	AACR		False	False	False	False	False	87
CALR	ENSG00000179218.9	ENST00000316448.5	chr19	9	+	True	13051578	13051578	G	C	ENST00000316448.5:c.837G>C	Q279H	Missense	E_7	SNP	True	0	Class 0: This mutation can be originally modeled.	64aa	23aa	Calr	ENSMUSG00000003814.9	ENSMUST00000003912.7	chr8	9	-	SNP	Missense	E_7	85570817.0	85570817.0	T	G	ENSMUST00000003912.7:c.837A>C	Q279H	85570817.0	85570817.0	T	G	ENSMUST00000003912.7:c.837A>C	Q279H	AACR-H0642845	AACR-H0642845-M01-V01	AACR		False	False	False	False	False	87
CALR	ENSG00000179218.9	ENST00000316448.5	chr19	9	+	True	13051579	13051579	A	G	ENST00000316448.5:c.838A>G	I280V	Missense	E_7	SNP	True	0	Class 0: This mutation can be originally modeled.	65aa	22aa	Calr	ENSMUSG00000003814.9	ENSMUST00000003912.7	chr8	9	-	SNP	Missense	E_7	85570816.0	85570816.0	T	C	ENSMUST00000003912.7:c.838A>G	I280V	85570816.0	85570816.0	T	C	ENSMUST00000003912.7:c.838A>G	I280V	AACR-H0642846	AACR-H0642846-M01-V01	AACR		False	False	False	False	False	87
CALR	ENSG00000179218.9	ENST00000316448.5	chr19	9	+	True	13051581	13051581	C	G	ENST00000316448.5:c.840C>G	I280M	Missense	E_7	SNP	True	0	Class 0: This mutation can be originally modeled.	65aa	22aa	Calr	ENSMUSG00000003814.9	ENSMUST00000003912.7	chr8	9	-	SNP	Missense	E_7	85570814.0	85570814.0	A	C	ENSMUST00000003912.7:c.840T>G	I280M	85570814.0	85570814.0	A	C	ENSMUST00000003912.7:c.840T>G	I280M	AACR-H0642847	AACR-H0642847-M01-V01	AACR		False	False	False	False	False	87
CALR	ENSG00000179218.9	ENST00000316448.5	chr19	9	+	True	13051581	13051581	C	T	ENST00000316448.5:c.840C>T	I280delinsI	Silent	E_7	SNP	True	0	Class 0: This mutation can be originally modeled.	65aa	22aa	Calr	ENSMUSG00000003814.9	ENSMUST00000003912.7	chr8	9	-	SNP	Silent	E_7	85570814.0	85570814.0	A	A	ENSMUST00000003912.7:c.840T>T	I280delinsI	85570814.0	85570814.0	A	A	ENSMUST00000003912.7:c.840T>T	I280delinsI	AACR-H0642848	AACR-H0642848-M01-V01	AACR		False	False	False	False	False	87
CALR	ENSG00000179218.9	ENST00000316448.5	chr19	9	+	True	13051587	13051587	C	G	ENST00000316448.5:c.846C>G	N282K	Missense	E_7	SNP	True	0	Class 0: This mutation can be originally modeled.	67aa	20aa	Calr	ENSMUSG00000003814.9	ENSMUST00000003912.7	chr8	9	-	SNP	Missense	E_7	85570808.0	85570808.0	G	C	ENSMUST00000003912.7:c.846C>G	N282K	85570808.0	85570808.0	G	C	ENSMUST00000003912.7:c.846C>G	N282K	AACR-H0642849	AACR-H0642849-M01-V01	AACR		False	False	False	False	False	87
CALR	ENSG00000179218.9	ENST00000316448.5	chr19	9	+	True	13051591	13051591	G	C	ENST00000316448.5:c.850G>C	D284H	Missense	E_7	SNP	True	0	Class 0: This mutation can be originally modeled.	69aa	18aa	Calr	ENSMUSG00000003814.9	ENSMUST00000003912.7	chr8	9	-	SNP	Missense	E_7	85570804.0	85570804.0	C	G	ENSMUST00000003912.7:c.850G>C	D284H	85570804.0	85570804.0	C	G	ENSMUST00000003912.7:c.850G>C	D284H	AACR-H0642850	AACR-H0642850-M01-V01	AACR		False	False	False	False	False	87
CALR	ENSG00000179218.9	ENST00000316448.5	chr19	9	+	True	13051592	13051592	A	T	ENST00000316448.5:c.851A>T	D284V	Missense	E_7	SNP	True	0	Class 0: This mutation can be originally modeled.	69aa	18aa	Calr	ENSMUSG00000003814.9	ENSMUST00000003912.7	chr8	9	-	SNP	Missense	E_7	85570803.0	85570803.0	T	A	ENSMUST00000003912.7:c.851A>T	D284V	85570803.0	85570803.0	T	A	ENSMUST00000003912.7:c.851A>T	D284V	AACR-H0642851	AACR-H0642851-M01-V01	AACR		False	False	False	False	False	87
CALR	ENSG00000179218.9	ENST00000316448.5	chr19	9	+	True	13051426	13051426	C	T	ENST00000316448.5:c.774C>T	D258delinsD	Silent	E_6	SNP	True	0	Class 0: This mutation can be originally modeled.	43aa	44aa	Calr	ENSMUSG00000003814.9	ENSMUST00000003912.7	chr8	9	-	SNP	Silent	E_6	85571049.0	85571049.0	A	A	ENSMUST00000003912.7:c.774T>T	D258delinsD	85571049.0	85571049.0	A	A	ENSMUST00000003912.7:c.774T>T	D258delinsD	AACR-H0642852	AACR-H0642852-M01-V01	AACR		False	False	False	False	False	87
CALR	ENSG00000179218.9	ENST00000316448.5	chr19	9	+	True	13051595	13051595	A	G	ENST00000316448.5:c.854A>G	Y285C	Missense	E_7	SNP	True	0	Class 0: This mutation can be originally modeled.	70aa	17aa	Calr	ENSMUSG00000003814.9	ENSMUST00000003912.7	chr8	9	-	SNP	Missense	E_7	85570800.0	85570800.0	T	C	ENSMUST00000003912.7:c.854A>G	Y285C	85570800.0	85570800.0	T	C	ENSMUST00000003912.7:c.854A>G	Y285C	AACR-H0642853	AACR-H0642853-M01-V01	AACR		False	False	False	False	False	87
CALR	ENSG00000179218.9	ENST00000316448.5	chr19	9	+	True	13051598	13051598	A	T	ENST00000316448.5:c.857A>T	K286M	Missense	E_7	SNP	True	0	Class 0: This mutation can be originally modeled.	71aa	16aa	Calr	ENSMUSG00000003814.9	ENSMUST00000003912.7	chr8	9	-	SNP	Missense	E_7	85570797.0	85570797.0	T	A	ENSMUST00000003912.7:c.857A>T	K286M	85570797.0	85570797.0	T	A	ENSMUST00000003912.7:c.857A>T	K286M	AACR-H0642854	AACR-H0642854-M01-V01	AACR		False	False	False	False	False	87
CALR	ENSG00000179218.9	ENST00000316448.5	chr19	9	+	True	13051599	13051599	G	T	ENST00000316448.5:c.858G>T	K286N	Missense	E_7	SNP	True	0	Class 0: This mutation can be originally modeled.	71aa	16aa	Calr	ENSMUSG00000003814.9	ENSMUST00000003912.7	chr8	9	-	SNP	Missense	E_7	85570796.0	85570796.0	C	A	ENSMUST00000003912.7:c.858G>T	K286N	85570796.0	85570796.0	C	A	ENSMUST00000003912.7:c.858G>T	K286N	AACR-H0642855	AACR-H0642855-M01-V01	AACR		False	False	False	False	False	87
CALR	ENSG00000179218.9	ENST00000316448.5	chr19	9	+	True	13051601	13051601	G	C	ENST00000316448.5:c.860G>C	G287A	Missense	E_7	SNP	True	0	Class 0: This mutation can be originally modeled.	72aa	15aa	Calr	ENSMUSG00000003814.9	ENSMUST00000003912.7	chr8	9	-	SNP	Missense	E_7	85570794.0	85570794.0	C	G	ENSMUST00000003912.7:c.860G>C	G287A	85570794.0	85570794.0	C	G	ENSMUST00000003912.7:c.860G>C	G287A	AACR-H0642856	AACR-H0642856-M01-V01	AACR		False	False	False	False	False	87
CALR	ENSG00000179218.9	ENST00000316448.5	chr19	9	+	True	13051602	13051602	C	T	ENST00000316448.5:c.861C>T	G287delinsG	Silent	E_7	SNP	True	0	Class 0: This mutation can be originally modeled.	72aa	15aa	Calr	ENSMUSG00000003814.9	ENSMUST00000003912.7	chr8	9	-	SNP	Silent	E_7	85570793.0	85570793.0	A	A	ENSMUST00000003912.7:c.861T>T	G287delinsG	85570793.0	85570793.0	A	A	ENSMUST00000003912.7:c.861T>T	G287delinsG	AACR-H0642857	AACR-H0642857-M01-V01	AACR		False	False	False	False	False	87
CALR	ENSG00000179218.9	ENST00000316448.5	chr19	9	+	True	13051604	13051604	C	G	ENST00000316448.5:c.863C>G	T288S	Missense	E_7	SNP	True	0	Class 0: This mutation can be originally modeled.	73aa	14aa	Calr	ENSMUSG00000003814.9	ENSMUST00000003912.7	chr8	9	-	SNP	Missense	E_7	85570791.0	85570791.0	G	C	ENSMUST00000003912.7:c.863C>G	T288S	85570791.0	85570791.0	G	C	ENSMUST00000003912.7:c.863C>G	T288S	AACR-H0642858	AACR-H0642858-M01-V01	AACR		False	False	False	False	False	87
CALR	ENSG00000179218.9	ENST00000316448.5	chr19	9	+	True	13051605	13051605	T	C	ENST00000316448.5:c.864T>C	T288delinsT	Silent	E_7	SNP	True	0	Class 0: This mutation can be originally modeled.	73aa	14aa	Calr	ENSMUSG00000003814.9	ENSMUST00000003912.7	chr8	9	-	SNP	Silent	E_7	85570790.0	85570790.0	G	G	ENSMUST00000003912.7:c.864C>C	T288delinsT	85570790.0	85570790.0	G	G	ENSMUST00000003912.7:c.864C>C	T288delinsT	AACR-H0642859	AACR-H0642859-M01-V01	AACR		False	False	False	False	False	87
CALR	ENSG00000179218.9	ENST00000316448.5	chr19	9	+	True	13051608	13051608	G	A	ENST00000316448.5:c.867G>A	W289*	Nonsense	E_7	SNP	True	0	Class 0: This mutation can be originally modeled.	74aa	13aa	Calr	ENSMUSG00000003814.9	ENSMUST00000003912.7	chr8	9	-	SNP	Nonsense	E_7	85570787.0	85570787.0	C	T	ENSMUST00000003912.7:c.867G>A	W289*	85570787.0	85570787.0	C	T	ENSMUST00000003912.7:c.867G>A	W289*	AACR-H0642860	AACR-H0642860-M01-V01	AACR		False	False	False	False	False	87
CALR	ENSG00000179218.9	ENST00000316448.5	chr19	9	+	True	13051564	13051564	T	G	ENST00000316448.5:c.823T>G	W275G	Missense	E_7	SNP	True	0	Class 0: This mutation can be originally modeled.	60aa	27aa	Calr	ENSMUSG00000003814.9	ENSMUST00000003912.7	chr8	9	-	SNP	Missense	E_7	85570831.0	85570831.0	A	C	ENSMUST00000003912.7:c.823T>G	W275G	85570831.0	85570831.0	A	C	ENSMUST00000003912.7:c.823T>G	W275G	AACR-H0642862	AACR-H0642862-M01-V01	AACR		False	False	False	False	False	87
CALR	ENSG00000179218.9	ENST00000316448.5	chr19	9	+	True	13051427	13051427	G	T	ENST00000316448.5:c.775G>T	G259*	Nonsense	E_6	SNP	True	0	Class 0: This mutation can be originally modeled.	44aa	43aa	Calr	ENSMUSG00000003814.9	ENSMUST00000003912.7	chr8	9	-	SNP	Nonsense	E_6	85571048.0	85571048.0	C	A	ENSMUST00000003912.7:c.775G>T	G259*	85571048.0	85571048.0	C	A	ENSMUST00000003912.7:c.775G>T	G259*	AACR-H0642865	AACR-H0642865-M01-V01	AACR		False	False	False	False	False	87
CALR	ENSG00000179218.9	ENST00000316448.5	chr19	9	+	True	13051428	13051428	G	A	ENST00000316448.5:c.776G>A	G259E	Missense	E_6	SNP	True	0	Class 0: This mutation can be originally modeled.	44aa	43aa	Calr	ENSMUSG00000003814.9	ENSMUST00000003912.7	chr8	9	-	SNP	Missense	E_6	85571047.0	85571047.0	C	T	ENSMUST00000003912.7:c.776G>A	G259E	85571047.0	85571047.0	C	T	ENSMUST00000003912.7:c.776G>A	G259E	AACR-H0642866	AACR-H0642866-M01-V01	AACR		False	False	False	False	False	87
CALR	ENSG00000179218.9	ENST00000316448.5	chr19	9	+	True	13051436	13051436	G	A	ENST00000316448.5:c.784G>A	E262K	Missense	E_6	SNP	True	0	Class 0: This mutation can be originally modeled.	47aa	40aa	Calr	ENSMUSG00000003814.9	ENSMUST00000003912.7	chr8	9	-	SNP	Missense	E_6	85571039.0	85571039.0	C	T	ENSMUST00000003912.7:c.784G>A	E262K	85571039.0	85571039.0	C	T	ENSMUST00000003912.7:c.784G>A	E262K	AACR-H0642867	AACR-H0642867-M01-V01	AACR		False	False	False	False	False	87
CALR	ENSG00000179218.9	ENST00000316448.5	chr19	9	+	True	13051439	13051439	C	T	ENST00000316448.5:c.787C>T	P263S	Missense	E_6	SNP	True	0	Class 0: This mutation can be originally modeled.	48aa	39aa	Calr	ENSMUSG00000003814.9	ENSMUST00000003912.7	chr8	9	-	SNP	Missense	E_6	85571036.0	85571036.0	G	A	ENSMUST00000003912.7:c.787C>T	P263S	85571036.0	85571036.0	G	A	ENSMUST00000003912.7:c.787C>T	P263S	AACR-H0642870	AACR-H0642870-M01-V01	AACR		False	False	False	False	False	87
CALR	ENSG00000179218.9	ENST00000316448.5	chr19	9	+	True	13051444	13051444	A	G	ENST00000316448.5:c.792A>G	P264delinsP	Silent	E_6	SNP	True	0	Class 0: This mutation can be originally modeled.	49aa	38aa	Calr	ENSMUSG00000003814.9	ENSMUST00000003912.7	chr8	9	-	SNP	Silent	E_6	85571031.0	85571031.0	T	C	ENSMUST00000003912.7:c.792A>G	P264delinsP	85571031.0	85571031.0	T	C	ENSMUST00000003912.7:c.792A>G	P264delinsP	AACR-H0642871	AACR-H0642871-M01-V01	AACR		False	False	False	False	False	87
CALR	ENSG00000179218.9	ENST00000316448.5	chr19	9	+	True	13051451	13051451	C	G	ENST00000316448.5:c.799C>G	Q267E	Missense	E_6	SNP	True	0	Class 0: This mutation can be originally modeled.	52aa	35aa	Calr	ENSMUSG00000003814.9	ENSMUST00000003912.7	chr8	9	-	SNP	Missense	E_6	85571024.0	85571024.0	G	C	ENSMUST00000003912.7:c.799C>G	Q267E	85571024.0	85571024.0	G	C	ENSMUST00000003912.7:c.799C>G	Q267E	AACR-H0642872	AACR-H0642872-M01-V01	AACR		False	False	False	False	False	87
CALR	ENSG00000179218.9	ENST00000316448.5	chr19	9	+	True	13051451	13051451	C	T	ENST00000316448.5:c.799C>T	Q267*	Nonsense	E_6	SNP	True	0	Class 0: This mutation can be originally modeled.	52aa	35aa	Calr	ENSMUSG00000003814.9	ENSMUST00000003912.7	chr8	9	-	SNP	Nonsense	E_6	85571024.0	85571024.0	G	A	ENSMUST00000003912.7:c.799C>T	Q267*	85571024.0	85571024.0	G	A	ENSMUST00000003912.7:c.799C>T	Q267*	AACR-H0642873	AACR-H0642873-M01-V01	AACR		False	False	False	False	False	87
CALR	ENSG00000179218.9	ENST00000316448.5	chr19	9	+	True	13051453	13051453	G	T	ENST00000316448.5:c.801G>T	Q267H	Missense	E_6	SNP	True	0	Class 0: This mutation can be originally modeled.	52aa	35aa	Calr	ENSMUSG00000003814.9	ENSMUST00000003912.7	chr8	9	-	SNP	Missense	E_6	85571022.0	85571022.0	T	A	ENSMUST00000003912.7:c.801A>T	Q267H	85571022.0	85571022.0	T	A	ENSMUST00000003912.7:c.801A>T	Q267H	AACR-H0642874	AACR-H0642874-M01-V01	AACR		False	False	False	False	False	87
CALR	ENSG00000179218.9	ENST00000316448.5	chr19	9	+	True	13051458	13051458	C	T	ENST00000316448.5:c.806C>T	P269L	Missense	E_6	SNP	True	0	Class 0: This mutation can be originally modeled.	54aa	33aa	Calr	ENSMUSG00000003814.9	ENSMUST00000003912.7	chr8	9	-	SNP	Missense	E_6	85571017.0	85571017.0	G	A	ENSMUST00000003912.7:c.806C>T	P269L	85571017.0	85571017.0	G	A	ENSMUST00000003912.7:c.806C>T	P269L	AACR-H0642875	AACR-H0642875-M01-V01	AACR		False	False	False	False	False	87
CALR	ENSG00000179218.9	ENST00000316448.5	chr19	9	+	True	13051462	13051462	G	C	ENST00000316448.5:c.810G>C	E270D	Missense	E_6	SNP	True	0	Class 0: This mutation can be originally modeled.	55aa	32aa	Calr	ENSMUSG00000003814.9	ENSMUST00000003912.7	chr8	9	-	SNP	Missense	E_6	85571013.0	85571013.0	T	G	ENSMUST00000003912.7:c.810A>C	E270D	85571013.0	85571013.0	T	G	ENSMUST00000003912.7:c.810A>C	E270D	AACR-H0642876	AACR-H0642876-M01-V01	AACR		False	False	False	False	False	87
CALR	ENSG00000179218.9	ENST00000316448.5	chr19	9	+	True	13051462	13051462	G	T	ENST00000316448.5:c.810G>T	E270D	Missense	E_6	SNP	True	0	Class 0: This mutation can be originally modeled.	55aa	32aa	Calr	ENSMUSG00000003814.9	ENSMUST00000003912.7	chr8	9	-	SNP	Missense	E_6	85571013.0	85571013.0	T	A	ENSMUST00000003912.7:c.810A>T	E270D	85571013.0	85571013.0	T	A	ENSMUST00000003912.7:c.810A>T	E270D	AACR-H0642877	AACR-H0642877-M01-V01	AACR		False	False	False	False	False	87
CALR	ENSG00000179218.9	ENST00000316448.5	chr19	9	+	True	13051466	13051466	A	C	ENST00000316448.5:c.814A>C	K272Q	Missense	E_6	SNP	True	0	Class 0: This mutation can be originally modeled.	57aa	30aa	Calr	ENSMUSG00000003814.9	ENSMUST00000003912.7	chr8	9	-	SNP	Missense	E_6	85571009.0	85571009.0	T	G	ENSMUST00000003912.7:c.814A>C	K272Q	85571009.0	85571009.0	T	G	ENSMUST00000003912.7:c.814A>C	K272Q	AACR-H0642878	AACR-H0642878-M01-V01	AACR		False	False	False	False	False	87
CALR	ENSG00000179218.9	ENST00000316448.5	chr19	9	+	True	13051256	13051256	C	T	ENST00000316448.5:c.692C>T	S231F	Missense	E_5	SNP	True	0	Class 0: This mutation can be originally modeled.	16aa	71aa	Calr	ENSMUSG00000003814.9	ENSMUST00000003912.7	chr8	9	-	SNP	Missense	E_5	85571213.0	85571213.0	G	A	ENSMUST00000003912.7:c.692C>T	S231F	85571213.0	85571213.0	G	A	ENSMUST00000003912.7:c.692C>T	S231F	AACR-H0642884	AACR-H0642884-M01-V01	AACR		False	False	False	False	False	87
CALR	ENSG00000179218.9	ENST00000316448.5	chr19	9	+	True	13054628	13054628	G	T	ENST00000316448.5:c.1155G>T	K385N	Missense	E_9	SNP	True	0	Class 0: This mutation can be originally modeled.	72aa	3aa	Calr	ENSMUSG00000003814.9	ENSMUST00000003912.7	chr8	9	-	SNP	Missense	E_9	85569372.0	85569372.0	T	A	ENSMUST00000003912.7:c.1155A>T	K385N	85569372.0	85569372.0	T	A	ENSMUST00000003912.7:c.1155A>T	K385N	AACR-H0642972	AACR-H0642972-M01-V01	AACR		False	False	False	False	False	75
CALR	ENSG00000179218.9	ENST00000316448.5	chr19	9	+	True	13054611	13054611	G	A	ENST00000316448.5:c.1138G>A	E380K	Missense	E_9	SNP	True	0	Class 0: This mutation can be originally modeled.	67aa	8aa	Calr	ENSMUSG00000003814.9	ENSMUST00000003912.7	chr8	9	-	SNP	Missense	E_9	85569389.0	85569389.0	C	T	ENSMUST00000003912.7:c.1138G>A	E380K	85569389.0	85569389.0	C	T	ENSMUST00000003912.7:c.1138G>A	E380K	AACR-H0642973	AACR-H0642973-M01-V01	AACR		False	False	False	False	False	75
CALR	ENSG00000179218.9	ENST00000316448.5	chr19	9	+	True	13054611	13054611	G	T	ENST00000316448.5:c.1138G>T	E380*	Nonsense	E_9	SNP	True	0	Class 0: This mutation can be originally modeled.	67aa	8aa	Calr	ENSMUSG00000003814.9	ENSMUST00000003912.7	chr8	9	-	SNP	Nonsense	E_9	85569389.0	85569389.0	C	A	ENSMUST00000003912.7:c.1138G>T	E380*	85569389.0	85569389.0	C	A	ENSMUST00000003912.7:c.1138G>T	E380*	AACR-H0642974	AACR-H0642974-M01-V01	AACR		False	False	False	False	False	75
CALR	ENSG00000179218.9	ENST00000316448.5	chr19	9	+	True	13054614	13054614	G	T	ENST00000316448.5:c.1141G>T	E381*	Nonsense	E_9	SNP	True	0	Class 0: This mutation can be originally modeled.	68aa	7aa	Calr	ENSMUSG00000003814.9	ENSMUST00000003912.7	chr8	9	-	SNP	Nonsense	E_9	85569386.0	85569386.0	C	A	ENSMUST00000003912.7:c.1141G>T	E381*	85569386.0	85569386.0	C	A	ENSMUST00000003912.7:c.1141G>T	E381*	AACR-H0642975	AACR-H0642975-M01-V01	AACR		False	False	False	False	False	75
CALR	ENSG00000179218.9	ENST00000316448.5	chr19	9	+	True	13054624	13054624	A	G	ENST00000316448.5:c.1151A>G	D384G	Missense	E_9	SNP	True	0	Class 0: This mutation can be originally modeled.	71aa	4aa	Calr	ENSMUSG00000003814.9	ENSMUST00000003912.7	chr8	9	-	SNP	Missense	E_9	85569376.0	85569376.0	T	C	ENSMUST00000003912.7:c.1151A>G	D384G	85569376.0	85569376.0	T	C	ENSMUST00000003912.7:c.1151A>G	D384G	AACR-H0642977	AACR-H0642977-M01-V01	AACR		False	False	False	False	False	75
CALR	ENSG00000179218.9	ENST00000316448.5	chr19	9	+	True	13054633	13054633	A	G	ENST00000316448.5:c.1160A>G	D387G	Missense	E_9	SNP	True	0	Class 0: This mutation can be originally modeled.	74aa	1aa	Calr	ENSMUSG00000003814.9	ENSMUST00000003912.7	chr8	9	-	SNP	Missense	E_9	85569367.0	85569367.0	T	C	ENSMUST00000003912.7:c.1160A>G	D387G	85569367.0	85569367.0	T	C	ENSMUST00000003912.7:c.1160A>G	D387G	AACR-H0642981	AACR-H0642981-M01-V01	AACR		False	False	False	False	False	75
CALR	ENSG00000179218.9	ENST00000316448.5	chr19	9	+	True	13054653	13054653	G	A	ENST00000316448.5:c.1180G>A	D394N	Missense	E_9	SNP	True	0	Class 0: This mutation can be originally modeled.	0aa	1aa	Calr	ENSMUSG00000003814.9	ENSMUST00000003912.7	chr8	9	-	SNP	Missense	E_9	85569353.0	85569353.0	C	T	ENSMUST00000003912.7:c.1174G>A	D392N	85569353.0	85569353.0	C	T	ENSMUST00000003912.7:c.1174G>A	D392N	AACR-H0642982	AACR-H0642982-M01-V01	AACR		False	False	False	False	False	1
CALR	ENSG00000179218.9	ENST00000316448.5	chr19	9	+	True	13054634	13054634	T	G	ENST00000316448.5:c.1161T>G	D387E	Missense	E_9	SNP	True	0	Class 0: This mutation can be originally modeled.	74aa	1aa	Calr	ENSMUSG00000003814.9	ENSMUST00000003912.7	chr8	9	-	SNP	Missense	E_9	85569366.0	85569366.0	A	C	ENSMUST00000003912.7:c.1161T>G	D387E	85569366.0	85569366.0	A	C	ENSMUST00000003912.7:c.1161T>G	D387E	AACR-H0642983	AACR-H0642983-M01-V01	AACR		False	False	False	False	False	75
CALR	ENSG00000179218.9	ENST00000316448.5	chr19	9	+	True	13054635	13054635	G	T	ENST00000316448.5:c.1162G>T	D388Y	Missense	E_9	SNP	True	0	Class 0: This mutation can be originally modeled.	75aa	0aa	Calr	ENSMUSG00000003814.9	ENSMUST00000003912.7	chr8	9	-	SNP	Missense	E_9	85569365.0	85569365.0	C	A	ENSMUST00000003912.7:c.1162G>T	D388Y	85569365.0	85569365.0	C	A	ENSMUST00000003912.7:c.1162G>T	D388Y	AACR-H0642984	AACR-H0642984-M01-V01	AACR		False	False	False	False	False	75
CALR	ENSG00000179218.9	ENST00000316448.5	chr19	9	+	True	13054641	13054641	G	A	ENST00000316448.5:c.1168G>A	D390N	Missense	E_9	SNP	True	0	Class 0: This mutation can be originally modeled.	0aa	0aa	Calr	ENSMUSG00000003814.9	ENSMUST00000003912.7	chr8	9	-	SNP	Missense	E_9	85569362.0	85569362.0	C	T	ENSMUST00000003912.7:c.1165G>A	D389N	85569362.0	85569362.0	C	T	ENSMUST00000003912.7:c.1165G>A	D389N	AACR-H0642986	AACR-H0642986-M01-V01	AACR		False	False	False	False	False	0
CALR	ENSG00000179218.9	ENST00000316448.5	chr19	9	+	True	13054641	13054641	G	C	ENST00000316448.5:c.1168G>C	D390H	Missense	E_9	SNP	True	0	Class 0: This mutation can be originally modeled.	0aa	0aa	Calr	ENSMUSG00000003814.9	ENSMUST00000003912.7	chr8	9	-	SNP	Missense	E_9	85569362.0	85569362.0	C	G	ENSMUST00000003912.7:c.1165G>C	D389H	85569362.0	85569362.0	C	G	ENSMUST00000003912.7:c.1165G>C	D389H	AACR-H0642987	AACR-H0642987-M01-V01	AACR		False	False	False	False	False	0
CALR	ENSG00000179218.9	ENST00000316448.5	chr19	9	+	True	13054648	13054648	A	C	ENST00000316448.5:c.1175A>C	D392A	Missense	E_9	SNP	True	0	Class 0: This mutation can be originally modeled.	0aa	0aa	Calr	ENSMUSG00000003814.9	ENSMUST00000003912.7	chr8	9	-	SNP	Missense	E_9	85569358.0	85569358.0	T	G	ENSMUST00000003912.7:c.1169A>C	D390A	85569358.0	85569358.0	T	G	ENSMUST00000003912.7:c.1169A>C	D390A	AACR-H0642988	AACR-H0642988-M01-V01	AACR		False	False	False	False	False	0
CALR	ENSG00000179218.9	ENST00000316448.5	chr19	9	+	True	13054649	13054649	T	G	ENST00000316448.5:c.1176T>G	D392E	Missense	E_9	SNP	True	0	Class 0: This mutation can be originally modeled.	0aa	0aa	Calr	ENSMUSG00000003814.9	ENSMUST00000003912.7	chr8	9	-	SNP	Missense	E_9	85569357.0	85569357.0	G	C	ENSMUST00000003912.7:c.1170C>G	D390E	85569357.0	85569357.0	G	C	ENSMUST00000003912.7:c.1170C>G	D390E	AACR-H0642989	AACR-H0642989-M01-V01	AACR		False	False	False	False	False	0
CALR	ENSG00000179218.9	ENST00000316448.5	chr19	9	+	True	13054610	13054610	G	A	ENST00000316448.5:c.1137G>A	E379delinsE	Silent	E_9	SNP	True	0	Class 0: This mutation can be originally modeled.	66aa	9aa	Calr	ENSMUSG00000003814.9	ENSMUST00000003912.7	chr8	9	-	SNP	Silent	E_9	85569390.0	85569390.0	T	T	ENSMUST00000003912.7:c.1137A>A	E379delinsE	85569390.0	85569390.0	T	T	ENSMUST00000003912.7:c.1137A>A	E379delinsE	AACR-H0642991	AACR-H0642991-M01-V01	AACR		False	False	False	False	False	75
CALR	ENSG00000179218.9	ENST00000316448.5	chr19	9	+	True	13054605	13054605	G	A	ENST00000316448.5:c.1132G>A	E378K	Missense	E_9	SNP	True	0	Class 0: This mutation can be originally modeled.	65aa	10aa	Calr	ENSMUSG00000003814.9	ENSMUST00000003912.7	chr8	9	-	SNP	Missense	E_9	85569395.0	85569395.0	C	T	ENSMUST00000003912.7:c.1132G>A	E378K	85569395.0	85569395.0	C	T	ENSMUST00000003912.7:c.1132G>A	E378K	AACR-H0642992	AACR-H0642992-M01-V01	AACR		False	False	False	False	False	75
CALR	ENSG00000179218.9	ENST00000316448.5	chr19	9	+	True	13054581	13054581	G	C	ENST00000316448.5:c.1108G>C	E370Q	Missense	E_9	SNP	True	0	Class 0: This mutation can be originally modeled.	57aa	18aa	Calr	ENSMUSG00000003814.9	ENSMUST00000003912.7	chr8	9	-	SNP	Missense	E_9	85569419.0	85569419.0	C	G	ENSMUST00000003912.7:c.1108G>C	E370Q	85569419.0	85569419.0	C	G	ENSMUST00000003912.7:c.1108G>C	E370Q	AACR-H0642997	AACR-H0642997-M01-V01	AACR		False	False	False	False	False	75
CALR	ENSG00000179218.9	ENST00000316448.5	chr19	9	+	True	13054587	13054587	G	C	ENST00000316448.5:c.1114G>C	E372Q	Missense	E_9	SNP	True	0	Class 0: This mutation can be originally modeled.	59aa	16aa	Calr	ENSMUSG00000003814.9	ENSMUST00000003912.7	chr8	9	-	SNP	Missense	E_9	85569413.0	85569413.0	C	G	ENSMUST00000003912.7:c.1114G>C	E372Q	85569413.0	85569413.0	C	G	ENSMUST00000003912.7:c.1114G>C	E372Q	AACR-H0643000	AACR-H0643000-M01-V01	AACR		False	False	False	False	False	75
CALR	ENSG00000179218.9	ENST00000316448.5	chr19	9	+	True	13054589	13054589	A	C	ENST00000316448.5:c.1116A>C	E372D	Missense	E_9	SNP	True	0	Class 0: This mutation can be originally modeled.	59aa	16aa	Calr	ENSMUSG00000003814.9	ENSMUST00000003912.7	chr8	9	-	SNP	Missense	E_9	85569411.0	85569411.0	C	G	ENSMUST00000003912.7:c.1116G>C	E372D	85569411.0	85569411.0	C	G	ENSMUST00000003912.7:c.1116G>C	E372D	AACR-H0643001	AACR-H0643001-M01-V01	AACR		False	False	False	False	False	75
CALR	ENSG00000179218.9	ENST00000316448.5	chr19	9	+	True	13054590	13054590	G	T	ENST00000316448.5:c.1117G>T	D373Y	Missense	E_9	SNP	True	0	Class 0: This mutation can be originally modeled.	60aa	15aa	Calr	ENSMUSG00000003814.9	ENSMUST00000003912.7	chr8	9	-	SNP	Missense	E_9	85569410.0	85569410.0	C	A	ENSMUST00000003912.7:c.1117G>T	D373Y	85569410.0	85569410.0	C	A	ENSMUST00000003912.7:c.1117G>T	D373Y	AACR-H0643002	AACR-H0643002-M01-V01	AACR		False	False	False	False	False	75
CALR	ENSG00000179218.9	ENST00000316448.5	chr19	9	+	True	13054594	13054594	A	G	ENST00000316448.5:c.1121A>G	K374R	Missense	E_9	SNP	True	0	Class 0: This mutation can be originally modeled.	61aa	14aa	Calr	ENSMUSG00000003814.9	ENSMUST00000003912.7	chr8	9	-	SNP	Missense	E_9	85569406.0	85569406.0	T	C	ENSMUST00000003912.7:c.1121A>G	K374R	85569406.0	85569406.0	T	C	ENSMUST00000003912.7:c.1121A>G	K374R	AACR-H0643007	AACR-H0643007-M01-V01	AACR		False	False	False	False	False	75
CALR	ENSG00000179218.9	ENST00000316448.5	chr19	9	+	True	13054596	13054596	A	G	ENST00000316448.5:c.1123A>G	K375E	Missense	E_9	SNP	True	0	Class 0: This mutation can be originally modeled.	62aa	13aa	Calr	ENSMUSG00000003814.9	ENSMUST00000003912.7	chr8	9	-	SNP	Missense	E_9	85569404.0	85569404.0	T	C	ENSMUST00000003912.7:c.1123A>G	K375E	85569404.0	85569404.0	T	C	ENSMUST00000003912.7:c.1123A>G	K375E	AACR-H0643008	AACR-H0643008-M01-V01	AACR		False	False	False	False	False	75
CALR	ENSG00000179218.9	ENST00000316448.5	chr19	9	+	True	13054598	13054598	A	C	ENST00000316448.5:c.1125A>C	K375N	Missense	E_9	SNP	True	0	Class 0: This mutation can be originally modeled.	62aa	13aa	Calr	ENSMUSG00000003814.9	ENSMUST00000003912.7	chr8	9	-	SNP	Missense	E_9	85569402.0	85569402.0	C	G	ENSMUST00000003912.7:c.1125G>C	K375N	85569402.0	85569402.0	C	G	ENSMUST00000003912.7:c.1125G>C	K375N	AACR-H0643010	AACR-H0643010-M01-V01	AACR		False	False	False	False	False	75
CALR	ENSG00000179218.9	ENST00000316448.5	chr19	9	+	True	13054653	13054653	G	C	ENST00000316448.5:c.1180G>C	D394H	Missense	E_9	SNP	True	0	Class 0: This mutation can be originally modeled.	0aa	1aa	Calr	ENSMUSG00000003814.9	ENSMUST00000003912.7	chr8	9	-	SNP	Missense	E_9	85569353.0	85569353.0	C	G	ENSMUST00000003912.7:c.1174G>C	D392H	85569353.0	85569353.0	C	G	ENSMUST00000003912.7:c.1174G>C	D392H	AACR-H0643013	AACR-H0643013-M01-V01	AACR		False	False	False	False	False	1
CALR	ENSG00000179218.9	ENST00000316448.5	chr19	9	+	True	13054714	13054714	A	G	ENST00000316448.5:c.1241A>G	K414R	Missense	E_9	SNP	True	0	Class 0: This mutation can be originally modeled.	4aa	4aa	Calr	ENSMUSG00000003814.9	ENSMUST00000003912.7	chr8	9	-	SNP	Missense	E_9	85569289.0	85569289.0	T	C	ENSMUST00000003912.7:c.1238A>G	K413R	85569289.0	85569289.0	T	C	ENSMUST00000003912.7:c.1238A>G	K413R	AACR-H0643016	AACR-H0643016-M01-V01	AACR		False	False	False	False	False	8
CALR	ENSG00000179218.9	ENST00000316448.5	chr19	9	+	True	13054715	13054715	G	T	ENST00000316448.5:c.1242G>T	K414N	Missense	E_9	SNP	True	0	Class 0: This mutation can be originally modeled.	4aa	4aa	Calr	ENSMUSG00000003814.9	ENSMUST00000003912.7	chr8	9	-	SNP	Missense	E_9	85569288.0	85569288.0	C	A	ENSMUST00000003912.7:c.1239G>T	K413N	85569288.0	85569288.0	C	A	ENSMUST00000003912.7:c.1239G>T	K413N	AACR-H0643017	AACR-H0643017-M01-V01	AACR		False	False	False	False	False	8
CALR	ENSG00000179218.9	ENST00000316448.5	chr19	9	+	True	13054716	13054716	G	A	ENST00000316448.5:c.1243G>A	D415N	Missense	E_9	SNP	True	0	Class 0: This mutation can be originally modeled.	5aa	3aa	Calr	ENSMUSG00000003814.9	ENSMUST00000003912.7	chr8	9	-	SNP	Missense	E_9	85569287.0	85569287.0	C	T	ENSMUST00000003912.7:c.1240G>A	D414N	85569287.0	85569287.0	C	T	ENSMUST00000003912.7:c.1240G>A	D414N	AACR-H0643018	AACR-H0643018-M01-V01	AACR		False	False	False	False	False	8
CALR	ENSG00000179218.9	ENST00000316448.5	chr19	9	+	True	13054719	13054719	G	T	ENST00000316448.5:c.1246G>T	E416*	Nonsense	E_9	SNP	True	0	Class 0: This mutation can be originally modeled.	6aa	2aa	Calr	ENSMUSG00000003814.9	ENSMUST00000003912.7	chr8	9	-	SNP	Nonsense	E_9	85569284.0	85569284.0	C	A	ENSMUST00000003912.7:c.1243G>T	E415*	85569284.0	85569284.0	C	A	ENSMUST00000003912.7:c.1243G>T	E415*	AACR-H0643019	AACR-H0643019-M01-V01	AACR		False	False	False	False	False	8
CALR	ENSG00000179218.9	ENST00000316448.5	chr19	9	+	True	13054727	13054727	G	T	ENST00000316448.5:c.1254G>T	*418Yext*9	Non_Stop		SNP	True	0	Class 0: This mutation can be originally modeled.	0aa	0aa	Calr	ENSMUSG00000003814.9	ENSMUST00000003912.7	chr8	9	-	SNP	Non_Stop		85569276.0	85569276.0	C	A	ENSMUST00000003912.7:c.1251G>T	*417Yext*11	85569276.0	85569276.0	C	A	ENSMUST00000003912.7:c.1251G>T	*417Yext*11	AACR-H0643022	AACR-H0643022-M01-V01	AACR		False	False	False	False	False	0
CALR	ENSG00000179218.9	ENST00000316448.5	chr19	9	+	True	13054653	13054653	G	T	ENST00000316448.5:c.1180G>T	D394Y	Missense	E_9	SNP	True	0	Class 0: This mutation can be originally modeled.	0aa	1aa	Calr	ENSMUSG00000003814.9	ENSMUST00000003912.7	chr8	9	-	SNP	Missense	E_9	85569353.0	85569353.0	C	A	ENSMUST00000003912.7:c.1174G>T	D392Y	85569353.0	85569353.0	C	A	ENSMUST00000003912.7:c.1174G>T	D392Y	AACR-H0643025	AACR-H0643025-M01-V01	AACR		False	False	False	False	False	1
CALR	ENSG00000179218.9	ENST00000316448.5	chr19	9	+	True	13054713	13054713	A	T	ENST00000316448.5:c.1240A>T	K414*	Nonsense	E_9	SNP	True	0	Class 0: This mutation can be originally modeled.	4aa	4aa	Calr	ENSMUSG00000003814.9	ENSMUST00000003912.7	chr8	9	-	SNP	Nonsense	E_9	85569290.0	85569290.0	T	A	ENSMUST00000003912.7:c.1237A>T	K413*	85569290.0	85569290.0	T	A	ENSMUST00000003912.7:c.1237A>T	K413*	AACR-H0643034	AACR-H0643034-M01-V01	AACR		False	False	False	False	False	8
CALR	ENSG00000179218.9	ENST00000316448.5	chr19	9	+	True	13054710	13054710	G	A	ENST00000316448.5:c.1237G>A	A413T	Missense	E_9	SNP	True	0	Class 0: This mutation can be originally modeled.	3aa	5aa	Calr	ENSMUSG00000003814.9	ENSMUST00000003912.7	chr8	9	-	SNP	Missense	E_9	85569293.0	85569293.0	C	T	ENSMUST00000003912.7:c.1234G>A	A412T	85569293.0	85569293.0	C	T	ENSMUST00000003912.7:c.1234G>A	A412T	AACR-H0643035	AACR-H0643035-M01-V01	AACR		False	False	False	False	False	8
CALR	ENSG00000179218.9	ENST00000316448.5	chr19	9	+	True	13054707	13054707	C	T	ENST00000316448.5:c.1234C>T	Q412*	Nonsense	E_9	SNP	True	0	Class 0: This mutation can be originally modeled.	2aa	6aa	Calr	ENSMUSG00000003814.9	ENSMUST00000003912.7	chr8	9	-	SNP	Nonsense	E_9	85569296.0	85569296.0	G	A	ENSMUST00000003912.7:c.1231C>T	Q411*	85569296.0	85569296.0	G	A	ENSMUST00000003912.7:c.1231C>T	Q411*	AACR-H0643036	AACR-H0643036-M01-V01	AACR		False	False	False	False	False	8
CALR	ENSG00000179218.9	ENST00000316448.5	chr19	9	+	True	13054705	13054705	G	C	ENST00000316448.5:c.1232G>C	G411A	Missense	E_9	SNP	True	0	Class 0: This mutation can be originally modeled.	1aa	7aa	Calr	ENSMUSG00000003814.9	ENSMUST00000003912.7	chr8	9	-	SNP	Missense	E_9	85569298.0	85569298.0	C	G	ENSMUST00000003912.7:c.1229G>C	G410A	85569298.0	85569298.0	C	G	ENSMUST00000003912.7:c.1229G>C	G410A	AACR-H0643037	AACR-H0643037-M01-V01	AACR		False	False	False	False	False	8
CALR	ENSG00000179218.9	ENST00000316448.5	chr19	9	+	True	13054656	13054656	G	T	ENST00000316448.5:c.1183G>T	E395*	Nonsense	E_9	SNP	True	0	Class 0: This mutation can be originally modeled.	1aa	0aa	Calr	ENSMUSG00000003814.9	ENSMUST00000003912.7	chr8	9	-	SNP	Nonsense	E_9	85569350.0	85569350.0	C	A	ENSMUST00000003912.7:c.1177G>T	E393*	85569350.0	85569350.0	C	A	ENSMUST00000003912.7:c.1177G>T	E393*	AACR-H0643038	AACR-H0643038-M01-V01	AACR		False	False	False	False	False	1
CALR	ENSG00000179218.9	ENST00000316448.5	chr19	9	+	True	13054659	13054659	G	T	ENST00000316448.5:c.1186G>T	E396*	Nonsense	E_9	SNP	True	0	Class 0: This mutation can be originally modeled.	0aa	4aa	Calr	ENSMUSG00000003814.9	ENSMUST00000003912.7	chr8	9	-	SNP	Nonsense	E_9	85569344.0	85569344.0	C	A	ENSMUST00000003912.7:c.1183G>T	E395*	85569344.0	85569344.0	C	A	ENSMUST00000003912.7:c.1183G>T	E395*	AACR-H0643039	AACR-H0643039-M01-V01	AACR		False	False	False	False	False	4
CALR	ENSG00000179218.9	ENST00000316448.5	chr19	9	+	True	13054669	13054669	A	C	ENST00000316448.5:c.1196A>C	E399A	Missense	E_9	SNP	True	0	Class 0: This mutation can be originally modeled.	3aa	1aa	Calr	ENSMUSG00000003814.9	ENSMUST00000003912.7	chr8	9	-	SNP	Missense	E_9	85569334.0	85569334.0	T	G	ENSMUST00000003912.7:c.1193A>C	E398A	85569334.0	85569334.0	T	G	ENSMUST00000003912.7:c.1193A>C	E398A	AACR-H0643041	AACR-H0643041-M01-V01	AACR		False	False	False	False	False	4
CALR	ENSG00000179218.9	ENST00000316448.5	chr19	9	+	True	13054671	13054671	G	T	ENST00000316448.5:c.1198G>T	D400Y	Missense	E_9	SNP	True	0	Class 0: This mutation can be originally modeled.	4aa	0aa	Calr	ENSMUSG00000003814.9	ENSMUST00000003912.7	chr8	9	-	SNP	Missense	E_9	85569332.0	85569332.0	C	A	ENSMUST00000003912.7:c.1195G>T	D399Y	85569332.0	85569332.0	C	A	ENSMUST00000003912.7:c.1195G>T	D399Y	AACR-H0643042	AACR-H0643042-M01-V01	AACR		False	False	False	False	False	4
CALR	ENSG00000179218.9	ENST00000316448.5	chr19	9	+	True	13054675	13054675	A	C	ENST00000316448.5:c.1202A>C	K401T	Missense	E_9	SNP	True	0	Class 0: This mutation can be originally modeled.	0aa	6aa	Calr	ENSMUSG00000003814.9	ENSMUST00000003912.7	chr8	9	-	SNP	Missense	E_9	85569325.0	85569325.0	T	G	ENSMUST00000003912.7:c.1202A>C	K401T	85569325.0	85569325.0	T	G	ENSMUST00000003912.7:c.1202A>C	K401T	AACR-H0643044	AACR-H0643044-M01-V01	AACR		False	False	False	False	False	6
CALR	ENSG00000179218.9	ENST00000316448.5	chr19	9	+	True	13054682	13054682	A	T	ENST00000316448.5:c.1209A>T	E403D	Missense	E_9	SNP	True	0	Class 0: This mutation can be originally modeled.	2aa	4aa	Calr	ENSMUSG00000003814.9	ENSMUST00000003912.7	chr8	9	-	SNP	Missense	E_9	85569318.0	85569318.0	T	A	ENSMUST00000003912.7:c.1209A>T	E403D	85569318.0	85569318.0	T	A	ENSMUST00000003912.7:c.1209A>T	E403D	AACR-H0643045	AACR-H0643045-M01-V01	AACR		False	False	False	False	False	6
CALR	ENSG00000179218.9	ENST00000316448.5	chr19	9	+	True	13054686	13054686	G	C	ENST00000316448.5:c.1213G>C	E405Q	Missense	E_9	SNP	True	0	Class 0: This mutation can be originally modeled.	4aa	2aa	Calr	ENSMUSG00000003814.9	ENSMUST00000003912.7	chr8	9	-	SNP	Missense	E_9	85569314.0	85569314.0	C	G	ENSMUST00000003912.7:c.1213G>C	E405Q	85569314.0	85569314.0	C	G	ENSMUST00000003912.7:c.1213G>C	E405Q	AACR-H0643047	AACR-H0643047-M01-V01	AACR		False	False	False	False	False	6
CALR	ENSG00000179218.9	ENST00000316448.5	chr19	9	+	True	13054702	13054702	C	A	ENST00000316448.5:c.1229C>A	P410H	Missense	E_9	SNP	True	0	Class 0: This mutation can be originally modeled.	0aa	8aa	Calr	ENSMUSG00000003814.9	ENSMUST00000003912.7	chr8	9	-	SNP	Missense	E_9	85569301.0	85569301.0	G	T	ENSMUST00000003912.7:c.1226C>A	P409H	85569301.0	85569301.0	G	T	ENSMUST00000003912.7:c.1226C>A	P409H	AACR-H0643053	AACR-H0643053-M01-V01	AACR		False	False	False	False	False	8
CALR	ENSG00000179218.9	ENST00000316448.5	chr19	9	+	True	13054705	13054705	G	A	ENST00000316448.5:c.1232G>A	G411D	Missense	E_9	SNP	True	0	Class 0: This mutation can be originally modeled.	1aa	7aa	Calr	ENSMUSG00000003814.9	ENSMUST00000003912.7	chr8	9	-	SNP	Missense	E_9	85569298.0	85569298.0	C	T	ENSMUST00000003912.7:c.1229G>A	G410D	85569298.0	85569298.0	C	T	ENSMUST00000003912.7:c.1229G>A	G410D	AACR-H0643054	AACR-H0643054-M01-V01	AACR		False	False	False	False	False	8
CALR	ENSG00000179218.9	ENST00000316448.5	chr19	9	+	True	13051258	13051258	A	T	ENST00000316448.5:c.694A>T	K232*	Nonsense	E_5	SNP	True	0	Class 0: This mutation can be originally modeled.	17aa	70aa	Calr	ENSMUSG00000003814.9	ENSMUST00000003912.7	chr8	9	-	SNP	Nonsense	E_5	85571211.0	85571211.0	T	A	ENSMUST00000003912.7:c.694A>T	K232*	85571211.0	85571211.0	T	A	ENSMUST00000003912.7:c.694A>T	K232*	AACR-H0643055	AACR-H0643055-M01-V01	AACR		False	False	False	False	False	87
CALR	ENSG00000179218.9	ENST00000316448.5	chr19	9	+	True	13051256	13051256	C	A	ENST00000316448.5:c.692C>A	S231Y	Missense	E_5	SNP	True	0	Class 0: This mutation can be originally modeled.	16aa	71aa	Calr	ENSMUSG00000003814.9	ENSMUST00000003912.7	chr8	9	-	SNP	Missense	E_5	85571213.0	85571213.0	G	T	ENSMUST00000003912.7:c.692C>A	S231Y	85571213.0	85571213.0	G	T	ENSMUST00000003912.7:c.692C>A	S231Y	AACR-H0643056	AACR-H0643056-M01-V01	AACR		False	False	False	False	False	87
CALR	ENSG00000179218.9	ENST00000316448.5	chr19	9	+	True	13049577	13049577	G	A	ENST00000316448.5:c.84G>A	L28delinsL	Silent	E_1	SNP	True	0	Class 0: This mutation can be originally modeled.	6aa	3aa	Calr	ENSMUSG00000003814.9	ENSMUST00000003912.7	chr8	9	-	SNP	Silent	E_1	85573344.0	85573344.0	C	T	ENSMUST00000003912.7:c.84G>A	L28delinsL	85573344.0	85573344.0	C	T	ENSMUST00000003912.7:c.84G>A	L28delinsL	AACR-H0643059	AACR-H0643059-M01-V01	AACR		False	False	False	False	False	9
CALR	ENSG00000179218.9	ENST00000316448.5	chr19	9	+	True	13049581	13049581	G	A	ENST00000316448.5:c.88G>A	G30R	Missense	E_1	SNP	True	0	Class 0: This mutation can be originally modeled.	8aa	1aa	Calr	ENSMUSG00000003814.9	ENSMUST00000003912.7	chr8	9	-	SNP	Missense	E_1	85573340.0	85573340.0	C	T	ENSMUST00000003912.7:c.88G>A	G30R	85573340.0	85573340.0	C	T	ENSMUST00000003912.7:c.88G>A	G30R	AACR-H0643060	AACR-H0643060-M01-V01	AACR		False	False	False	False	False	9
CALR	ENSG00000179218.9	ENST00000316448.5	chr19	9	+	True	13049948	13049948	A	T	ENST00000316448.5:c.92A>T	D31V	Missense	E_2	SNP	True	0	Class 0: This mutation can be originally modeled.	9aa	0aa	Calr	ENSMUSG00000003814.9	ENSMUST00000003912.7	chr8	9	-	SNP	Missense	E_2	85572980.0	85572980.0	T	A	ENSMUST00000003912.7:c.92A>T	D31V	85572980.0	85572980.0	T	A	ENSMUST00000003912.7:c.92A>T	D31V	AACR-H0643064	AACR-H0643064-M01-V01	AACR		False	False	False	False	False	9
CALR	ENSG00000179218.9	ENST00000316448.5	chr19	9	+	True	13049949	13049949	C	G	ENST00000316448.5:c.93C>G	D31E	Missense	E_2	SNP	True	0	Class 0: This mutation can be originally modeled.	9aa	0aa	Calr	ENSMUSG00000003814.9	ENSMUST00000003912.7	chr8	9	-	SNP	Missense	E_2	85572979.0	85572979.0	A	C	ENSMUST00000003912.7:c.93T>G	D31E	85572979.0	85572979.0	A	C	ENSMUST00000003912.7:c.93T>G	D31E	AACR-H0643065	AACR-H0643065-M01-V01	AACR		False	False	False	False	False	9
CALR	ENSG00000179218.9	ENST00000316448.5	chr19	9	+	True	13049949	13049949	C	T	ENST00000316448.5:c.93C>T	D31delinsD	Silent	E_2	SNP	True	0	Class 0: This mutation can be originally modeled.	9aa	0aa	Calr	ENSMUSG00000003814.9	ENSMUST00000003912.7	chr8	9	-	SNP	Silent	E_2	85572979.0	85572979.0	A	A	ENSMUST00000003912.7:c.93T>T	D31delinsD	85572979.0	85572979.0	A	A	ENSMUST00000003912.7:c.93T>T	D31delinsD	AACR-H0643066	AACR-H0643066-M01-V01	AACR		False	False	False	False	False	9
CALR	ENSG00000179218.9	ENST00000316448.5	chr19	9	+	True	13049575	13049575	C	A	ENST00000316448.5:c.82C>A	L28M	Missense	E_1	SNP	True	0	Class 0: This mutation can be originally modeled.	6aa	3aa	Calr	ENSMUSG00000003814.9	ENSMUST00000003912.7	chr8	9	-	SNP	Missense	E_1	85573346.0	85573346.0	A	T	ENSMUST00000003912.7:c.82T>A	L28M	85573346.0	85573346.0	A	T	ENSMUST00000003912.7:c.82T>A	L28M	AACR-H0643068	AACR-H0643068-M01-V01	AACR		False	False	False	False	False	9
CALR	ENSG00000179218.9	ENST00000316448.5	chr19	9	+	True	13049954	13049954	G	A	ENST00000316448.5:c.98G>A	W33*	Nonsense	E_2	SNP	True	0	Class 0: This mutation can be originally modeled.	0aa	1aa	Calr	ENSMUSG00000003814.9	ENSMUST00000003912.7	chr8	9	-	SNP	Nonsense	E_2	85572974.0	85572974.0	C	T	ENSMUST00000003912.7:c.98G>A	W33*	85572974.0	85572974.0	C	T	ENSMUST00000003912.7:c.98G>A	W33*	AACR-H0643069	AACR-H0643069-M01-V01	AACR		False	False	False	False	False	1
CALR	ENSG00000179218.9	ENST00000316448.5	chr19	9	+	True	13049956	13049956	A	T	ENST00000316448.5:c.100A>T	T34S	Missense	E_2	SNP	True	0	Class 0: This mutation can be originally modeled.	1aa	0aa	Calr	ENSMUSG00000003814.9	ENSMUST00000003912.7	chr8	9	-	SNP	Missense	E_2	85572972.0	85572972.0	T	A	ENSMUST00000003912.7:c.100A>T	T34S	85572972.0	85572972.0	T	A	ENSMUST00000003912.7:c.100A>T	T34S	AACR-H0643070	AACR-H0643070-M01-V01	AACR		False	False	False	False	False	1
CALR	ENSG00000179218.9	ENST00000316448.5	chr19	9	+	True	13049957	13049957	C	T	ENST00000316448.5:c.101C>T	T34I	Missense	E_2	SNP	True	0	Class 0: This mutation can be originally modeled.	1aa	0aa	Calr	ENSMUSG00000003814.9	ENSMUST00000003912.7	chr8	9	-	SNP	Missense	E_2	85572971.0	85572971.0	G	A	ENSMUST00000003912.7:c.101C>T	T34I	85572971.0	85572971.0	G	A	ENSMUST00000003912.7:c.101C>T	T34I	AACR-H0643071	AACR-H0643071-M01-V01	AACR		False	False	False	False	False	1
CALR	ENSG00000179218.9	ENST00000316448.5	chr19	9	+	True	13049966	13049966	G	T	ENST00000316448.5:c.110G>T	W37L	Missense	E_2	SNP	True	0	Class 0: This mutation can be originally modeled.	1aa	0aa	Calr	ENSMUSG00000003814.9	ENSMUST00000003912.7	chr8	9	-	SNP	Missense	E_2	85572962.0	85572962.0	C	A	ENSMUST00000003912.7:c.110G>T	W37L	85572962.0	85572962.0	C	A	ENSMUST00000003912.7:c.110G>T	W37L	AACR-H0643073	AACR-H0643073-M01-V01	AACR		False	False	False	False	False	1
CALR	ENSG00000179218.9	ENST00000316448.5	chr19	9	+	True	13049967	13049967	G	T	ENST00000316448.5:c.111G>T	W37C	Missense	E_2	SNP	True	0	Class 0: This mutation can be originally modeled.	1aa	0aa	Calr	ENSMUSG00000003814.9	ENSMUST00000003912.7	chr8	9	-	SNP	Missense	E_2	85572961.0	85572961.0	C	A	ENSMUST00000003912.7:c.111G>T	W37C	85572961.0	85572961.0	C	A	ENSMUST00000003912.7:c.111G>T	W37C	AACR-H0643074	AACR-H0643074-M01-V01	AACR		False	False	False	False	False	1
CALR	ENSG00000179218.9	ENST00000316448.5	chr19	9	+	True	13049971	13049971	G	C	ENST00000316448.5:c.115G>C	E39Q	Missense	E_2	SNP	True	0	Class 0: This mutation can be originally modeled.	0aa	20aa	Calr	ENSMUSG00000003814.9	ENSMUST00000003912.7	chr8	9	-	SNP	Missense	E_2	85572957.0	85572957.0	C	G	ENSMUST00000003912.7:c.115G>C	E39Q	85572957.0	85572957.0	C	G	ENSMUST00000003912.7:c.115G>C	E39Q	AACR-H0643076	AACR-H0643076-M01-V01	AACR		False	False	False	False	False	20
CALR	ENSG00000179218.9	ENST00000316448.5	chr19	9	+	True	13049575	13049575	C	G	ENST00000316448.5:c.82C>G	L28V	Missense	E_1	SNP	True	0	Class 0: This mutation can be originally modeled.	6aa	3aa	Calr	ENSMUSG00000003814.9	ENSMUST00000003912.7	chr8	9	-	SNP	Missense	E_1	85573346.0	85573346.0	A	C	ENSMUST00000003912.7:c.82T>G	L28V	85573346.0	85573346.0	A	C	ENSMUST00000003912.7:c.82T>G	L28V	AACR-H0643077	AACR-H0643077-M01-V01	AACR		False	False	False	False	False	9
CALR	ENSG00000179218.9	ENST00000316448.5	chr19	9	+	True	13049537	13049537	C	G	ENST00000316448.5:c.44C>G	A15G	Missense	E_1	SNP	True	0	Class 0: This mutation can be originally modeled.	14aa	0aa	Calr	ENSMUSG00000003814.9	ENSMUST00000003912.7	chr8	9	-	SNP	Missense	E_1	85573384.0	85573384.0	G	C	ENSMUST00000003912.7:c.44C>G	A15G	85573384.0	85573384.0	G	C	ENSMUST00000003912.7:c.44C>G	A15G	AACR-H0643080	AACR-H0643080-M01-V01	AACR		False	False	False	False	False	14
CALR	ENSG00000179218.9	ENST00000316448.5	chr19	9	+	True	13049524	13049524	C	T	ENST00000316448.5:c.31C>T	L11F	Missense	E_1	SNP	True	0	Class 0: This mutation can be originally modeled.	10aa	4aa	Calr	ENSMUSG00000003814.9	ENSMUST00000003912.7	chr8	9	-	SNP	Missense	E_1	85573397.0	85573397.0	G	A	ENSMUST00000003912.7:c.31C>T	L11F	85573397.0	85573397.0	G	A	ENSMUST00000003912.7:c.31C>T	L11F	AACR-H0643082	AACR-H0643082-M01-V01	AACR		False	False	False	False	False	14
CALR	ENSG00000179218.9	ENST00000316448.5	chr19	9	+	True	13049530	13049530	G	C	ENST00000316448.5:c.37G>C	G13R	Missense	E_1	SNP	True	0	Class 0: This mutation can be originally modeled.	12aa	2aa	Calr	ENSMUSG00000003814.9	ENSMUST00000003912.7	chr8	9	-	SNP	Missense	E_1	85573391.0	85573391.0	C	G	ENSMUST00000003912.7:c.37G>C	G13R	85573391.0	85573391.0	C	G	ENSMUST00000003912.7:c.37G>C	G13R	AACR-H0643083	AACR-H0643083-M01-V01	AACR		False	False	False	False	False	14
CALR	ENSG00000179218.9	ENST00000316448.5	chr19	9	+	True	13049530	13049530	G	T	ENST00000316448.5:c.37G>T	G13C	Missense	E_1	SNP	True	0	Class 0: This mutation can be originally modeled.	12aa	2aa	Calr	ENSMUSG00000003814.9	ENSMUST00000003912.7	chr8	9	-	SNP	Missense	E_1	85573391.0	85573391.0	C	A	ENSMUST00000003912.7:c.37G>T	G13C	85573391.0	85573391.0	C	A	ENSMUST00000003912.7:c.37G>T	G13C	AACR-H0643084	AACR-H0643084-M01-V01	AACR		False	False	False	False	False	14
CALR	ENSG00000179218.9	ENST00000316448.5	chr19	9	+	True	13049531	13049531	G	T	ENST00000316448.5:c.38G>T	G13V	Missense	E_1	SNP	True	0	Class 0: This mutation can be originally modeled.	12aa	2aa	Calr	ENSMUSG00000003814.9	ENSMUST00000003912.7	chr8	9	-	SNP	Missense	E_1	85573390.0	85573390.0	C	A	ENSMUST00000003912.7:c.38G>T	G13V	85573390.0	85573390.0	C	A	ENSMUST00000003912.7:c.38G>T	G13V	AACR-H0643085	AACR-H0643085-M01-V01	AACR		False	False	False	False	False	14
CALR	ENSG00000179218.9	ENST00000316448.5	chr19	9	+	True	13049532	13049532	C	T	ENST00000316448.5:c.39C>T	G13delinsG	Silent	E_1	SNP	True	0	Class 0: This mutation can be originally modeled.	12aa	2aa	Calr	ENSMUSG00000003814.9	ENSMUST00000003912.7	chr8	9	-	SNP	Silent	E_1	85573389.0	85573389.0	G	A	ENSMUST00000003912.7:c.39C>T	G13delinsG	85573389.0	85573389.0	G	A	ENSMUST00000003912.7:c.39C>T	G13delinsG	AACR-H0643086	AACR-H0643086-M01-V01	AACR		False	False	False	False	False	14
CALR	ENSG00000179218.9	ENST00000316448.5	chr19	9	+	True	13049533	13049533	C	A	ENST00000316448.5:c.40C>A	L14M	Missense	E_1	SNP	True	0	Class 0: This mutation can be originally modeled.	13aa	1aa	Calr	ENSMUSG00000003814.9	ENSMUST00000003912.7	chr8	9	-	SNP	Missense	E_1	85573388.0	85573388.0	G	T	ENSMUST00000003912.7:c.40C>A	L14M	85573388.0	85573388.0	G	T	ENSMUST00000003912.7:c.40C>A	L14M	AACR-H0643087	AACR-H0643087-M01-V01	AACR		False	False	False	False	False	14
CALR	ENSG00000179218.9	ENST00000316448.5	chr19	9	+	True	13049533	13049533	C	T	ENST00000316448.5:c.40C>T	L14delinsL	Silent	E_1	SNP	True	0	Class 0: This mutation can be originally modeled.	13aa	1aa	Calr	ENSMUSG00000003814.9	ENSMUST00000003912.7	chr8	9	-	SNP	Silent	E_1	85573388.0	85573388.0	G	A	ENSMUST00000003912.7:c.40C>T	L14delinsL	85573388.0	85573388.0	G	A	ENSMUST00000003912.7:c.40C>T	L14delinsL	AACR-H0643088	AACR-H0643088-M01-V01	AACR		False	False	False	False	False	14
CALR	ENSG00000179218.9	ENST00000316448.5	chr19	9	+	True	13049572	13049572	T	A	ENST00000316448.5:c.79T>A	F27I	Missense	E_1	SNP	True	0	Class 0: This mutation can be originally modeled.	5aa	4aa	Calr	ENSMUSG00000003814.9	ENSMUST00000003912.7	chr8	9	-	SNP	Missense	E_1	85573349.0	85573349.0	A	T	ENSMUST00000003912.7:c.79T>A	F27I	85573349.0	85573349.0	A	T	ENSMUST00000003912.7:c.79T>A	F27I	AACR-H0643090	AACR-H0643090-M01-V01	AACR		False	False	False	False	False	9
CALR	ENSG00000179218.9	ENST00000316448.5	chr19	9	+	True	13049551	13049551	G	T	ENST00000316448.5:c.58G>T	A20S	Missense	E_1	SNP	True	0	Class 0: This mutation can be originally modeled.	1aa	0aa	Calr	ENSMUSG00000003814.9	ENSMUST00000003912.7	chr8	9	-	SNP	Missense	E_1	85573370.0	85573370.0	C	A	ENSMUST00000003912.7:c.58G>T	A20S	85573370.0	85573370.0	C	A	ENSMUST00000003912.7:c.58G>T	A20S	AACR-H0643091	AACR-H0643091-M01-V01	AACR		False	False	False	False	False	1
CALR	ENSG00000179218.9	ENST00000316448.5	chr19	9	+	True	13049558	13049558	A	G	ENST00000316448.5:c.65A>G	Y22C	Missense	E_1	SNP	True	0	Class 0: This mutation can be originally modeled.	0aa	9aa	Calr	ENSMUSG00000003814.9	ENSMUST00000003912.7	chr8	9	-	SNP	Missense	E_1	85573363.0	85573363.0	T	C	ENSMUST00000003912.7:c.65A>G	Y22C	85573363.0	85573363.0	T	C	ENSMUST00000003912.7:c.65A>G	Y22C	AACR-H0643093	AACR-H0643093-M01-V01	AACR		False	False	False	False	False	9
CALR	ENSG00000179218.9	ENST00000316448.5	chr19	9	+	True	13049559	13049559	C	A	ENST00000316448.5:c.66C>A	Y22*	Nonsense	E_1	SNP	True	0	Class 0: This mutation can be originally modeled.	0aa	9aa	Calr	ENSMUSG00000003814.9	ENSMUST00000003912.7	chr8	9	-	SNP	Nonsense	E_1	85573362.0	85573362.0	A	T	ENSMUST00000003912.7:c.66T>A	Y22*	85573362.0	85573362.0	A	T	ENSMUST00000003912.7:c.66T>A	Y22*	AACR-H0643094	AACR-H0643094-M01-V01	AACR		False	False	False	False	False	9
CALR	ENSG00000179218.9	ENST00000316448.5	chr19	9	+	True	13049562	13049562	C	G	ENST00000316448.5:c.69C>G	F23L	Missense	E_1	SNP	True	0	Class 0: This mutation can be originally modeled.	1aa	8aa	Calr	ENSMUSG00000003814.9	ENSMUST00000003912.7	chr8	9	-	SNP	Missense	E_1	85573359.0	85573359.0	G	C	ENSMUST00000003912.7:c.69C>G	F23L	85573359.0	85573359.0	G	C	ENSMUST00000003912.7:c.69C>G	F23L	AACR-H0643095	AACR-H0643095-M01-V01	AACR		False	False	False	False	False	9
CALR	ENSG00000179218.9	ENST00000316448.5	chr19	9	+	True	13049566	13049566	G	A	ENST00000316448.5:c.73G>A	E25K	Missense	E_1	SNP	True	0	Class 0: This mutation can be originally modeled.	3aa	6aa	Calr	ENSMUSG00000003814.9	ENSMUST00000003912.7	chr8	9	-	SNP	Missense	E_1	85573355.0	85573355.0	C	T	ENSMUST00000003912.7:c.73G>A	E25K	85573355.0	85573355.0	C	T	ENSMUST00000003912.7:c.73G>A	E25K	AACR-H0643096	AACR-H0643096-M01-V01	AACR		False	False	False	False	False	9
CALR	ENSG00000179218.9	ENST00000316448.5	chr19	9	+	True	13049568	13049568	G	T	ENST00000316448.5:c.75G>T	E25D	Missense	E_1	SNP	True	0	Class 0: This mutation can be originally modeled.	3aa	6aa	Calr	ENSMUSG00000003814.9	ENSMUST00000003912.7	chr8	9	-	SNP	Missense	E_1	85573353.0	85573353.0	C	A	ENSMUST00000003912.7:c.75G>T	E25D	85573353.0	85573353.0	C	A	ENSMUST00000003912.7:c.75G>T	E25D	AACR-H0643097	AACR-H0643097-M01-V01	AACR		False	False	False	False	False	9
CALR	ENSG00000179218.9	ENST00000316448.5	chr19	9	+	True	13049569	13049569	C	A	ENST00000316448.5:c.76C>A	Q26K	Missense	E_1	SNP	True	0	Class 0: This mutation can be originally modeled.	4aa	5aa	Calr	ENSMUSG00000003814.9	ENSMUST00000003912.7	chr8	9	-	SNP	Missense	E_1	85573352.0	85573352.0	G	T	ENSMUST00000003912.7:c.76C>A	Q26K	85573352.0	85573352.0	G	T	ENSMUST00000003912.7:c.76C>A	Q26K	AACR-H0643098	AACR-H0643098-M01-V01	AACR		False	False	False	False	False	9
CALR	ENSG00000179218.9	ENST00000316448.5	chr19	9	+	True	13049980	13049980	C	G	ENST00000316448.5:c.124C>G	H42D	Missense	E_2	SNP	True	0	Class 0: This mutation can be originally modeled.	3aa	17aa	Calr	ENSMUSG00000003814.9	ENSMUST00000003912.7	chr8	9	-	SNP	Missense	E_2	85572948.0	85572948.0	G	C	ENSMUST00000003912.7:c.124C>G	H42D	85572948.0	85572948.0	G	C	ENSMUST00000003912.7:c.124C>G	H42D	AACR-H0643100	AACR-H0643100-M01-V01	AACR		False	False	False	False	False	20
CALR	ENSG00000179218.9	ENST00000316448.5	chr19	9	+	True	13049983	13049983	A	G	ENST00000316448.5:c.127A>G	K43E	Missense	E_2	SNP	True	0	Class 0: This mutation can be originally modeled.	4aa	16aa	Calr	ENSMUSG00000003814.9	ENSMUST00000003912.7	chr8	9	-	SNP	Missense	E_2	85572945.0	85572945.0	T	C	ENSMUST00000003912.7:c.127A>G	K43E	85572945.0	85572945.0	T	C	ENSMUST00000003912.7:c.127A>G	K43E	AACR-H0643101	AACR-H0643101-M01-V01	AACR		False	False	False	False	False	20
CALR	ENSG00000179218.9	ENST00000316448.5	chr19	9	+	True	13050017	13050017	G	T	ENST00000316448.5:c.161G>T	G54V	Missense	E_2	SNP	True	0	Class 0: This mutation can be originally modeled.	15aa	5aa	Calr	ENSMUSG00000003814.9	ENSMUST00000003912.7	chr8	9	-	SNP	Missense	E_2	85572911.0	85572911.0	C	A	ENSMUST00000003912.7:c.161G>T	G54V	85572911.0	85572911.0	C	A	ENSMUST00000003912.7:c.161G>T	G54V	AACR-H0643103	AACR-H0643103-M01-V01	AACR		False	False	False	False	False	20
CALR	ENSG00000179218.9	ENST00000316448.5	chr19	9	+	True	13050021	13050021	G	A	ENST00000316448.5:c.165G>A	K55delinsK	Silent	E_2	SNP	True	0	Class 0: This mutation can be originally modeled.	16aa	4aa	Calr	ENSMUSG00000003814.9	ENSMUST00000003912.7	chr8	9	-	SNP	Silent	E_2	85572907.0	85572907.0	T	T	ENSMUST00000003912.7:c.165A>A	K55delinsK	85572907.0	85572907.0	T	T	ENSMUST00000003912.7:c.165A>A	K55delinsK	AACR-H0643104	AACR-H0643104-M01-V01	AACR		False	False	False	False	False	20
CALR	ENSG00000179218.9	ENST00000316448.5	chr19	9	+	True	13050022	13050022	T	C	ENST00000316448.5:c.166T>C	F56L	Missense	E_2	SNP	True	0	Class 0: This mutation can be originally modeled.	17aa	3aa	Calr	ENSMUSG00000003814.9	ENSMUST00000003912.7	chr8	9	-	SNP	Missense	E_2	85572906.0	85572906.0	A	G	ENSMUST00000003912.7:c.166T>C	F56L	85572906.0	85572906.0	A	G	ENSMUST00000003912.7:c.166T>C	F56L	AACR-H0643105	AACR-H0643105-M01-V01	AACR		False	False	False	False	False	20
CALR	ENSG00000179218.9	ENST00000316448.5	chr19	9	+	True	13050023	13050023	T	C	ENST00000316448.5:c.167T>C	F56S	Missense	E_2	SNP	True	0	Class 0: This mutation can be originally modeled.	17aa	3aa	Calr	ENSMUSG00000003814.9	ENSMUST00000003912.7	chr8	9	-	SNP	Missense	E_2	85572905.0	85572905.0	A	G	ENSMUST00000003912.7:c.167T>C	F56S	85572905.0	85572905.0	A	G	ENSMUST00000003912.7:c.167T>C	F56S	AACR-H0643106	AACR-H0643106-M01-V01	AACR		False	False	False	False	False	20
CALR	ENSG00000179218.9	ENST00000316448.5	chr19	9	+	True	13050025	13050025	T	G	ENST00000316448.5:c.169T>G	Y57D	Missense	E_2	SNP	True	0	Class 0: This mutation can be originally modeled.	18aa	2aa	Calr	ENSMUSG00000003814.9	ENSMUST00000003912.7	chr8	9	-	SNP	Missense	E_2	85572903.0	85572903.0	A	C	ENSMUST00000003912.7:c.169T>G	Y57D	85572903.0	85572903.0	A	C	ENSMUST00000003912.7:c.169T>G	Y57D	AACR-H0643107	AACR-H0643107-M01-V01	AACR		False	False	False	False	False	20
CALR	ENSG00000179218.9	ENST00000316448.5	chr19	9	+	True	13050031	13050031	G	T	ENST00000316448.5:c.175G>T	D59Y	Missense	E_2	SNP	True	0	Class 0: This mutation can be originally modeled.	20aa	0aa	Calr	ENSMUSG00000003814.9	ENSMUST00000003912.7	chr8	9	-	SNP	Missense	E_2	85572897.0	85572897.0	C	A	ENSMUST00000003912.7:c.175G>T	D59Y	85572897.0	85572897.0	C	A	ENSMUST00000003912.7:c.175G>T	D59Y	AACR-H0643108	AACR-H0643108-M01-V01	AACR		False	False	False	False	False	20
CALR	ENSG00000179218.9	ENST00000316448.5	chr19	9	+	True	13050033	13050033	C	G	ENST00000316448.5:c.177C>G	D59E	Missense	E_2	SNP	True	0	Class 0: This mutation can be originally modeled.	20aa	0aa	Calr	ENSMUSG00000003814.9	ENSMUST00000003912.7	chr8	9	-	SNP	Missense	E_2	85572895.0	85572895.0	G	C	ENSMUST00000003912.7:c.177C>G	D59E	85572895.0	85572895.0	G	C	ENSMUST00000003912.7:c.177C>G	D59E	AACR-H0643109	AACR-H0643109-M01-V01	AACR		False	False	False	False	False	20
CALR	ENSG00000179218.9	ENST00000316448.5	chr19	9	+	True	13049984	13049984	A	G	ENST00000316448.5:c.128A>G	K43R	Missense	E_2	SNP	True	0	Class 0: This mutation can be originally modeled.	4aa	16aa	Calr	ENSMUSG00000003814.9	ENSMUST00000003912.7	chr8	9	-	SNP	Missense	E_2	85572944.0	85572944.0	T	C	ENSMUST00000003912.7:c.128A>G	K43R	85572944.0	85572944.0	T	C	ENSMUST00000003912.7:c.128A>G	K43R	AACR-H0643112	AACR-H0643112-M01-V01	AACR		False	False	False	False	False	20
CALR	ENSG00000179218.9	ENST00000316448.5	chr19	9	+	True	13050038	13050038	A	T	ENST00000316448.5:c.182A>T	E61V	Missense	E_2	SNP	True	0	Class 0: This mutation can be originally modeled.	0aa	18aa	Calr	ENSMUSG00000003814.9	ENSMUST00000003912.7	chr8	9	-	SNP	Missense	E_2	85572890.0	85572890.0	T	A	ENSMUST00000003912.7:c.182A>T	E61V	85572890.0	85572890.0	T	A	ENSMUST00000003912.7:c.182A>T	E61V	AACR-H0643113	AACR-H0643113-M01-V01	AACR		False	False	False	False	False	18
CALR	ENSG00000179218.9	ENST00000316448.5	chr19	9	+	True	13050039	13050039	G	C	ENST00000316448.5:c.183G>C	E61D	Missense	E_2	SNP	True	0	Class 0: This mutation can be originally modeled.	0aa	18aa	Calr	ENSMUSG00000003814.9	ENSMUST00000003912.7	chr8	9	-	SNP	Missense	E_2	85572889.0	85572889.0	C	G	ENSMUST00000003912.7:c.183G>C	E61D	85572889.0	85572889.0	C	G	ENSMUST00000003912.7:c.183G>C	E61D	AACR-H0643114	AACR-H0643114-M01-V01	AACR		False	False	False	False	False	18
CALR	ENSG00000179218.9	ENST00000316448.5	chr19	9	+	True	13050043	13050043	G	A	ENST00000316448.5:c.187G>A	D63N	Missense	E_2	SNP	True	0	Class 0: This mutation can be originally modeled.	2aa	16aa	Calr	ENSMUSG00000003814.9	ENSMUST00000003912.7	chr8	9	-	SNP	Missense	E_2	85572885.0	85572885.0	C	T	ENSMUST00000003912.7:c.187G>A	D63N	85572885.0	85572885.0	C	T	ENSMUST00000003912.7:c.187G>A	D63N	AACR-H0643115	AACR-H0643115-M01-V01	AACR		False	False	False	False	False	18
CALR	ENSG00000179218.9	ENST00000316448.5	chr19	9	+	True	13050045	13050045	T	A	ENST00000316448.5:c.189T>A	D63E	Missense	E_2	SNP	True	0	Class 0: This mutation can be originally modeled.	2aa	16aa	Calr	ENSMUSG00000003814.9	ENSMUST00000003912.7	chr8	9	-	SNP	Missense	E_2	85572883.0	85572883.0	A	T	ENSMUST00000003912.7:c.189T>A	D63E	85572883.0	85572883.0	A	T	ENSMUST00000003912.7:c.189T>A	D63E	AACR-H0643116	AACR-H0643116-M01-V01	AACR		False	False	False	False	False	18
CALR	ENSG00000179218.9	ENST00000316448.5	chr19	9	+	True	13050017	13050017	G	A	ENST00000316448.5:c.161G>A	G54D	Missense	E_2	SNP	True	0	Class 0: This mutation can be originally modeled.	15aa	5aa	Calr	ENSMUSG00000003814.9	ENSMUST00000003912.7	chr8	9	-	SNP	Missense	E_2	85572911.0	85572911.0	C	T	ENSMUST00000003912.7:c.161G>A	G54D	85572911.0	85572911.0	C	T	ENSMUST00000003912.7:c.161G>A	G54D	AACR-H0643121	AACR-H0643121-M01-V01	AACR		False	False	False	False	False	20
CALR	ENSG00000179218.9	ENST00000316448.5	chr19	9	+	True	13050015	13050015	C	T	ENST00000316448.5:c.159C>T	S53delinsS	Silent	E_2	SNP	True	0	Class 0: This mutation can be originally modeled.	14aa	6aa	Calr	ENSMUSG00000003814.9	ENSMUST00000003912.7	chr8	9	-	SNP	Silent	E_2	85572913.0	85572913.0	A	A	ENSMUST00000003912.7:c.159T>T	S53delinsS	85572913.0	85572913.0	A	A	ENSMUST00000003912.7:c.159T>T	S53delinsS	AACR-H0643122	AACR-H0643122-M01-V01	AACR		False	False	False	False	False	20
CALR	ENSG00000179218.9	ENST00000316448.5	chr19	9	+	True	13050014	13050014	C	T	ENST00000316448.5:c.158C>T	S53F	Missense	E_2	SNP	True	0	Class 0: This mutation can be originally modeled.	14aa	6aa	Calr	ENSMUSG00000003814.9	ENSMUST00000003912.7	chr8	9	-	SNP	Missense	E_2	85572914.0	85572914.0	G	A	ENSMUST00000003912.7:c.158C>T	S53F	85572914.0	85572914.0	G	A	ENSMUST00000003912.7:c.158C>T	S53F	AACR-H0643123	AACR-H0643123-M01-V01	AACR		False	False	False	False	False	20
CALR	ENSG00000179218.9	ENST00000316448.5	chr19	9	+	True	13050012	13050012	T	G	ENST00000316448.5:c.156T>G	S52R	Missense	E_2	SNP	True	0	Class 0: This mutation can be originally modeled.	13aa	7aa	Calr	ENSMUSG00000003814.9	ENSMUST00000003912.7	chr8	9	-	SNP	Missense	E_2	85572916.0	85572916.0	A	C	ENSMUST00000003912.7:c.156T>G	S52R	85572916.0	85572916.0	A	C	ENSMUST00000003912.7:c.156T>G	S52R	AACR-H0643124	AACR-H0643124-M01-V01	AACR		False	False	False	False	False	20
CALR	ENSG00000179218.9	ENST00000316448.5	chr19	9	+	True	13049985	13049985	G	T	ENST00000316448.5:c.129G>T	K43N	Missense	E_2	SNP	True	0	Class 0: This mutation can be originally modeled.	4aa	16aa	Calr	ENSMUSG00000003814.9	ENSMUST00000003912.7	chr8	9	-	SNP	Missense	E_2	85572943.0	85572943.0	C	A	ENSMUST00000003912.7:c.129G>T	K43N	85572943.0	85572943.0	C	A	ENSMUST00000003912.7:c.129G>T	K43N	AACR-H0643125	AACR-H0643125-M01-V01	AACR		False	False	False	False	False	20
CALR	ENSG00000179218.9	ENST00000316448.5	chr19	9	+	True	13049989	13049989	G	C	ENST00000316448.5:c.133G>C	D45H	Missense	E_2	SNP	True	0	Class 0: This mutation can be originally modeled.	6aa	14aa	Calr	ENSMUSG00000003814.9	ENSMUST00000003912.7	chr8	9	-	SNP	Missense	E_2	85572939.0	85572939.0	C	G	ENSMUST00000003912.7:c.133G>C	D45H	85572939.0	85572939.0	C	G	ENSMUST00000003912.7:c.133G>C	D45H	AACR-H0643128	AACR-H0643128-M01-V01	AACR		False	False	False	False	False	20
CALR	ENSG00000179218.9	ENST00000316448.5	chr19	9	+	True	13049991	13049991	T	G	ENST00000316448.5:c.135T>G	D45E	Missense	E_2	SNP	True	0	Class 0: This mutation can be originally modeled.	6aa	14aa	Calr	ENSMUSG00000003814.9	ENSMUST00000003912.7	chr8	9	-	SNP	Missense	E_2	85572937.0	85572937.0	A	C	ENSMUST00000003912.7:c.135T>G	D45E	85572937.0	85572937.0	A	C	ENSMUST00000003912.7:c.135T>G	D45E	AACR-H0643130	AACR-H0643130-M01-V01	AACR		False	False	False	False	False	20
CALR	ENSG00000179218.9	ENST00000316448.5	chr19	9	+	True	13049996	13049996	G	A	ENST00000316448.5:c.140G>A	G47D	Missense	E_2	SNP	True	0	Class 0: This mutation can be originally modeled.	8aa	12aa	Calr	ENSMUSG00000003814.9	ENSMUST00000003912.7	chr8	9	-	SNP	Missense	E_2	85572932.0	85572932.0	C	T	ENSMUST00000003912.7:c.140G>A	G47D	85572932.0	85572932.0	C	T	ENSMUST00000003912.7:c.140G>A	G47D	AACR-H0643132	AACR-H0643132-M01-V01	AACR		False	False	False	False	False	20
CALR	ENSG00000179218.9	ENST00000316448.5	chr19	9	+	True	13049999	13049999	A	C	ENST00000316448.5:c.143A>C	K48T	Missense	E_2	SNP	True	0	Class 0: This mutation can be originally modeled.	9aa	11aa	Calr	ENSMUSG00000003814.9	ENSMUST00000003912.7	chr8	9	-	SNP	Missense	E_2	85572929.0	85572929.0	T	G	ENSMUST00000003912.7:c.143A>C	K48T	85572929.0	85572929.0	T	G	ENSMUST00000003912.7:c.143A>C	K48T	AACR-H0643134	AACR-H0643134-M01-V01	AACR		False	False	False	False	False	20
CALR	ENSG00000179218.9	ENST00000316448.5	chr19	9	+	True	13050003	13050003	C	A	ENST00000316448.5:c.147C>A	F49L	Missense	E_2	SNP	True	0	Class 0: This mutation can be originally modeled.	10aa	10aa	Calr	ENSMUSG00000003814.9	ENSMUST00000003912.7	chr8	9	-	SNP	Missense	E_2	85572925.0	85572925.0	A	T	ENSMUST00000003912.7:c.147T>A	F49L	85572925.0	85572925.0	A	T	ENSMUST00000003912.7:c.147T>A	F49L	AACR-H0643135	AACR-H0643135-M01-V01	AACR		False	False	False	False	False	20
CALR	ENSG00000179218.9	ENST00000316448.5	chr19	9	+	True	13050003	13050003	C	G	ENST00000316448.5:c.147C>G	F49L	Missense	E_2	SNP	True	0	Class 0: This mutation can be originally modeled.	10aa	10aa	Calr	ENSMUSG00000003814.9	ENSMUST00000003912.7	chr8	9	-	SNP	Missense	E_2	85572925.0	85572925.0	A	C	ENSMUST00000003912.7:c.147T>G	F49L	85572925.0	85572925.0	A	C	ENSMUST00000003912.7:c.147T>G	F49L	AACR-H0643136	AACR-H0643136-M01-V01	AACR		False	False	False	False	False	20
CALR	ENSG00000179218.9	ENST00000316448.5	chr19	9	+	True	13050004	13050004	G	C	ENST00000316448.5:c.148G>C	V50L	Missense	E_2	SNP	True	0	Class 0: This mutation can be originally modeled.	11aa	9aa	Calr	ENSMUSG00000003814.9	ENSMUST00000003912.7	chr8	9	-	SNP	Missense	E_2	85572924.0	85572924.0	C	G	ENSMUST00000003912.7:c.148G>C	V50L	85572924.0	85572924.0	C	G	ENSMUST00000003912.7:c.148G>C	V50L	AACR-H0643137	AACR-H0643137-M01-V01	AACR		False	False	False	False	False	20
CALR	ENSG00000179218.9	ENST00000316448.5	chr19	9	+	True	13050004	13050004	G	T	ENST00000316448.5:c.148G>T	V50F	Missense	E_2	SNP	True	0	Class 0: This mutation can be originally modeled.	11aa	9aa	Calr	ENSMUSG00000003814.9	ENSMUST00000003912.7	chr8	9	-	SNP	Missense	E_2	85572924.0	85572924.0	C	A	ENSMUST00000003912.7:c.148G>T	V50F	85572924.0	85572924.0	C	A	ENSMUST00000003912.7:c.148G>T	V50F	AACR-H0643138	AACR-H0643138-M01-V01	AACR		False	False	False	False	False	20
CALR	ENSG00000179218.9	ENST00000316448.5	chr19	9	+	True	13050007	13050007	C	A	ENST00000316448.5:c.151C>A	L51I	Missense	E_2	SNP	True	0	Class 0: This mutation can be originally modeled.	12aa	8aa	Calr	ENSMUSG00000003814.9	ENSMUST00000003912.7	chr8	9	-	SNP	Missense	E_2	85572921.0	85572921.0	G	T	ENSMUST00000003912.7:c.151C>A	L51I	85572921.0	85572921.0	G	T	ENSMUST00000003912.7:c.151C>A	L51I	AACR-H0643139	AACR-H0643139-M01-V01	AACR		False	False	False	False	False	20
CALR	ENSG00000179218.9	ENST00000316448.5	chr19	9	+	True	13050007	13050007	C	T	ENST00000316448.5:c.151C>T	L51F	Missense	E_2	SNP	True	0	Class 0: This mutation can be originally modeled.	12aa	8aa	Calr	ENSMUSG00000003814.9	ENSMUST00000003912.7	chr8	9	-	SNP	Missense	E_2	85572921.0	85572921.0	G	A	ENSMUST00000003912.7:c.151C>T	L51F	85572921.0	85572921.0	G	A	ENSMUST00000003912.7:c.151C>T	L51F	AACR-H0643140	AACR-H0643140-M01-V01	AACR		False	False	False	False	False	20
CALR	ENSG00000179218.9	ENST00000316448.5	chr19	9	+	True	13050009	13050009	C	T	ENST00000316448.5:c.153C>T	L51delinsL	Silent	E_2	SNP	True	0	Class 0: This mutation can be originally modeled.	12aa	8aa	Calr	ENSMUSG00000003814.9	ENSMUST00000003912.7	chr8	9	-	SNP	Silent	E_2	85572919.0	85572919.0	G	A	ENSMUST00000003912.7:c.153C>T	L51delinsL	85572919.0	85572919.0	G	A	ENSMUST00000003912.7:c.153C>T	L51delinsL	AACR-H0643141	AACR-H0643141-M01-V01	AACR		False	False	False	False	False	20
CALR	ENSG00000179218.9	ENST00000316448.5	chr19	9	+	True	13049522	13049522	G	T	ENST00000316448.5:c.29G>T	G10V	Missense	E_1	SNP	True	0	Class 0: This mutation can be originally modeled.	9aa	5aa	Calr	ENSMUSG00000003814.9	ENSMUST00000003912.7	chr8	9	-	SNP	Missense	E_1	85573399.0	85573399.0	C	A	ENSMUST00000003912.7:c.29G>T	G10V	85573399.0	85573399.0	C	A	ENSMUST00000003912.7:c.29G>T	G10V	AACR-H0643142	AACR-H0643142-M01-V01	AACR		False	False	False	False	False	14
CALR	ENSG00000179218.9	ENST00000316448.5	chr19	9	+	True	13049521	13049521	G	A	ENST00000316448.5:c.28G>A	G10S	Missense	E_1	SNP	True	0	Class 0: This mutation can be originally modeled.	9aa	5aa	Calr	ENSMUSG00000003814.9	ENSMUST00000003912.7	chr8	9	-	SNP	Missense	E_1	85573400.0	85573400.0	C	T	ENSMUST00000003912.7:c.28G>A	G10S	85573400.0	85573400.0	C	T	ENSMUST00000003912.7:c.28G>A	G10S	AACR-H0643143	AACR-H0643143-M01-V01	AACR		False	False	False	False	False	14
CALR	ENSG00000179218.9	ENST00000316448.5	chr19	9	+	True	13049513	13049513	T	C	ENST00000316448.5:c.20T>C	L7P	Missense	E_1	SNP	True	0	Class 0: This mutation can be originally modeled.	6aa	8aa	Calr	ENSMUSG00000003814.9	ENSMUST00000003912.7	chr8	9	-	SNP	Missense	E_1	85573408.0	85573408.0	A	G	ENSMUST00000003912.7:c.20T>C	L7P	85573408.0	85573408.0	A	G	ENSMUST00000003912.7:c.20T>C	L7P	AACR-H0643187	AACR-H0643187-M01-V01	AACR		False	False	False	False	False	14
CALR	ENSG00000179218.9	ENST00000316448.5	chr19	9	+	True	13049496	13049496	G	A	ENST00000316448.5:c.3G>A	M1I	Missense	E_1	SNP	True	0	Class 0: This mutation can be originally modeled.	0aa	14aa	Calr	ENSMUSG00000003814.9	ENSMUST00000003912.7	chr8	9	-	SNP	Missense	E_1	85573425.0	85573425.0	C	T	ENSMUST00000003912.7:c.3G>A	M1I	85573425.0	85573425.0	C	T	ENSMUST00000003912.7:c.3G>A	M1I	AACR-H0643203	AACR-H0643203-M01-V01	AACR		False	False	False	False	False	14
CALR	ENSG00000179218.9	ENST00000316448.5	chr19	9	+	True	13049505	13049505	C	T	ENST00000316448.5:c.12C>T	S4delinsS	Silent	E_1	SNP	True	0	Class 0: This mutation can be originally modeled.	3aa	11aa	Calr	ENSMUSG00000003814.9	ENSMUST00000003912.7	chr8	9	-	SNP	Silent	E_1	85573416.0	85573416.0	C	A	ENSMUST00000003912.7:c.12G>T	S4delinsS	85573416.0	85573416.0	C	A	ENSMUST00000003912.7:c.12G>T	S4delinsS	AACR-H0643204	AACR-H0643204-M01-V01	AACR		False	False	False	False	False	14
CALR	ENSG00000179218.9	ENST00000316448.5	chr19	9	+	True	13049509	13049509	C	T	ENST00000316448.5:c.16C>T	P6S	Missense	E_1	SNP	True	0	Class 0: This mutation can be originally modeled.	5aa	9aa	Calr	ENSMUSG00000003814.9	ENSMUST00000003912.7	chr8	9	-	SNP	Missense	E_1	85573412.0	85573412.0	G	A	ENSMUST00000003912.7:c.16C>T	P6S	85573412.0	85573412.0	G	A	ENSMUST00000003912.7:c.16C>T	P6S	AACR-H0643205	AACR-H0643205-M01-V01	AACR		False	False	False	False	False	14
CALR	ENSG00000179218.9	ENST00000316448.5	chr19	9	+	True	13049510	13049510	C	A	ENST00000316448.5:c.17C>A	P6Q	Missense	E_1	SNP	True	0	Class 0: This mutation can be originally modeled.	5aa	9aa	Calr	ENSMUSG00000003814.9	ENSMUST00000003912.7	chr8	9	-	SNP	Missense	E_1	85573411.0	85573411.0	G	T	ENSMUST00000003912.7:c.17C>A	P6Q	85573411.0	85573411.0	G	T	ENSMUST00000003912.7:c.17C>A	P6Q	AACR-H0643206	AACR-H0643206-M01-V01	AACR		False	False	False	False	False	14
CALR	ENSG00000179218.9	ENST00000316448.5	chr19	9	+	True	13051095	13051095	G	A	ENST00000316448.5:c.531G>A	R177delinsR	Silent	E_5	SNP	True	0	Class 0: This mutation can be originally modeled.	56aa	36aa	Calr	ENSMUSG00000003814.9	ENSMUST00000003912.7	chr8	9	-	SNP	Silent	E_5	85571374.0	85571374.0	C	T	ENSMUST00000003912.7:c.531G>A	R177delinsR	85571374.0	85571374.0	C	T	ENSMUST00000003912.7:c.531G>A	R177delinsR	AACR-H0643231	AACR-H0643231-M01-V01	AACR		False	False	False	False	False	92
CALR	ENSG00000179218.9	ENST00000316448.5	chr19	9	+	True	13051063	13051063	G	A	ENST00000316448.5:c.499G>A	E167K	Missense	E_5	SNP	True	0	Class 0: This mutation can be originally modeled.	46aa	46aa	Calr	ENSMUSG00000003814.9	ENSMUST00000003912.7	chr8	9	-	SNP	Missense	E_5	85571406.0	85571406.0	C	T	ENSMUST00000003912.7:c.499G>A	E167K	85571406.0	85571406.0	C	T	ENSMUST00000003912.7:c.499G>A	E167K	AACR-H0643232	AACR-H0643232-M01-V01	AACR		False	False	False	False	False	92
CALR	ENSG00000179218.9	ENST00000316448.5	chr19	9	+	True	13051066	13051066	T	C	ENST00000316448.5:c.502T>C	F168L	Missense	E_5	SNP	True	0	Class 0: This mutation can be originally modeled.	47aa	45aa	Calr	ENSMUSG00000003814.9	ENSMUST00000003912.7	chr8	9	-	SNP	Missense	E_5	85571403.0	85571403.0	A	G	ENSMUST00000003912.7:c.502T>C	F168L	85571403.0	85571403.0	A	G	ENSMUST00000003912.7:c.502T>C	F168L	AACR-H0643233	AACR-H0643233-M01-V01	AACR		False	False	False	False	False	92
CALR	ENSG00000179218.9	ENST00000316448.5	chr19	9	+	True	13051076	13051076	T	C	ENST00000316448.5:c.512T>C	L171P	Missense	E_5	SNP	True	0	Class 0: This mutation can be originally modeled.	50aa	42aa	Calr	ENSMUSG00000003814.9	ENSMUST00000003912.7	chr8	9	-	SNP	Missense	E_5	85571393.0	85571393.0	A	G	ENSMUST00000003912.7:c.512T>C	L171P	85571393.0	85571393.0	A	G	ENSMUST00000003912.7:c.512T>C	L171P	AACR-H0643235	AACR-H0643235-M01-V01	AACR		False	False	False	False	False	92
CALR	ENSG00000179218.9	ENST00000316448.5	chr19	9	+	True	13051081	13051081	A	G	ENST00000316448.5:c.517A>G	T173A	Missense	E_5	SNP	True	0	Class 0: This mutation can be originally modeled.	52aa	40aa	Calr	ENSMUSG00000003814.9	ENSMUST00000003912.7	chr8	9	-	SNP	Missense	E_5	85571388.0	85571388.0	T	C	ENSMUST00000003912.7:c.517A>G	T173A	85571388.0	85571388.0	T	C	ENSMUST00000003912.7:c.517A>G	T173A	AACR-H0643236	AACR-H0643236-M01-V01	AACR		False	False	False	False	False	92
CALR	ENSG00000179218.9	ENST00000316448.5	chr19	9	+	True	13051083	13051083	A	G	ENST00000316448.5:c.519A>G	T173delinsT	Silent	E_5	SNP	True	0	Class 0: This mutation can be originally modeled.	52aa	40aa	Calr	ENSMUSG00000003814.9	ENSMUST00000003912.7	chr8	9	-	SNP	Silent	E_5	85571386.0	85571386.0	T	C	ENSMUST00000003912.7:c.519A>G	T173delinsT	85571386.0	85571386.0	T	C	ENSMUST00000003912.7:c.519A>G	T173delinsT	AACR-H0643237	AACR-H0643237-M01-V01	AACR		False	False	False	False	False	92
CALR	ENSG00000179218.9	ENST00000316448.5	chr19	9	+	True	13051093	13051093	C	G	ENST00000316448.5:c.529C>G	R177G	Missense	E_5	SNP	True	0	Class 0: This mutation can be originally modeled.	56aa	36aa	Calr	ENSMUSG00000003814.9	ENSMUST00000003912.7	chr8	9	-	SNP	Missense	E_5	85571376.0	85571376.0	G	C	ENSMUST00000003912.7:c.529C>G	R177G	85571376.0	85571376.0	G	C	ENSMUST00000003912.7:c.529C>G	R177G	AACR-H0643238	AACR-H0643238-M01-V01	AACR		False	False	False	False	False	92
CALR	ENSG00000179218.9	ENST00000316448.5	chr19	9	+	True	13051094	13051094	G	T	ENST00000316448.5:c.530G>T	R177L	Missense	E_5	SNP	True	0	Class 0: This mutation can be originally modeled.	56aa	36aa	Calr	ENSMUSG00000003814.9	ENSMUST00000003912.7	chr8	9	-	SNP	Missense	E_5	85571375.0	85571375.0	C	A	ENSMUST00000003912.7:c.530G>T	R177L	85571375.0	85571375.0	C	A	ENSMUST00000003912.7:c.530G>T	R177L	AACR-H0643239	AACR-H0643239-M01-V01	AACR		False	False	False	False	False	92
CALR	ENSG00000179218.9	ENST00000316448.5	chr19	9	+	True	13051096	13051096	C	A	ENST00000316448.5:c.532C>A	P178T	Missense	E_5	SNP	True	0	Class 0: This mutation can be originally modeled.	57aa	35aa	Calr	ENSMUSG00000003814.9	ENSMUST00000003912.7	chr8	9	-	SNP	Missense	E_5	85571373.0	85571373.0	G	T	ENSMUST00000003912.7:c.532C>A	P178T	85571373.0	85571373.0	G	T	ENSMUST00000003912.7:c.532C>A	P178T	AACR-H0643240	AACR-H0643240-M01-V01	AACR		False	False	False	False	False	92
CALR	ENSG00000179218.9	ENST00000316448.5	chr19	9	+	True	13051057	13051057	G	A	ENST00000316448.5:c.493G>A	D165N	Missense	E_5	SNP	True	0	Class 0: This mutation can be originally modeled.	44aa	48aa	Calr	ENSMUSG00000003814.9	ENSMUST00000003912.7	chr8	9	-	SNP	Missense	E_5	85571412.0	85571412.0	C	T	ENSMUST00000003912.7:c.493G>A	D165N	85571412.0	85571412.0	C	T	ENSMUST00000003912.7:c.493G>A	D165N	AACR-H0643241	AACR-H0643241-M01-V01	AACR		False	False	False	False	False	92
CALR	ENSG00000179218.9	ENST00000316448.5	chr19	9	+	True	13051097	13051097	C	A	ENST00000316448.5:c.533C>A	P178Q	Missense	E_5	SNP	True	0	Class 0: This mutation can be originally modeled.	57aa	35aa	Calr	ENSMUSG00000003814.9	ENSMUST00000003912.7	chr8	9	-	SNP	Missense	E_5	85571372.0	85571372.0	G	T	ENSMUST00000003912.7:c.533C>A	P178Q	85571372.0	85571372.0	G	T	ENSMUST00000003912.7:c.533C>A	P178Q	AACR-H0643242	AACR-H0643242-M01-V01	AACR		False	False	False	False	False	92
CALR	ENSG00000179218.9	ENST00000316448.5	chr19	9	+	True	13051097	13051097	C	T	ENST00000316448.5:c.533C>T	P178L	Missense	E_5	SNP	True	0	Class 0: This mutation can be originally modeled.	57aa	35aa	Calr	ENSMUSG00000003814.9	ENSMUST00000003912.7	chr8	9	-	SNP	Missense	E_5	85571372.0	85571372.0	G	A	ENSMUST00000003912.7:c.533C>T	P178L	85571372.0	85571372.0	G	A	ENSMUST00000003912.7:c.533C>T	P178L	AACR-H0643243	AACR-H0643243-M01-V01	AACR		False	False	False	False	False	92
CALR	ENSG00000179218.9	ENST00000316448.5	chr19	9	+	True	13051104	13051104	C	A	ENST00000316448.5:c.540C>A	N180K	Missense	E_5	SNP	True	0	Class 0: This mutation can be originally modeled.	59aa	33aa	Calr	ENSMUSG00000003814.9	ENSMUST00000003912.7	chr8	9	-	SNP	Missense	E_5	85571365.0	85571365.0	G	T	ENSMUST00000003912.7:c.540C>A	N180K	85571365.0	85571365.0	G	T	ENSMUST00000003912.7:c.540C>A	N180K	AACR-H0643244	AACR-H0643244-M01-V01	AACR		False	False	False	False	False	92
CALR	ENSG00000179218.9	ENST00000316448.5	chr19	9	+	True	13051113	13051113	G	C	ENST00000316448.5:c.549G>C	E183D	Missense	E_5	SNP	True	0	Class 0: This mutation can be originally modeled.	62aa	30aa	Calr	ENSMUSG00000003814.9	ENSMUST00000003912.7	chr8	9	-	SNP	Missense	E_5	85571356.0	85571356.0	C	G	ENSMUST00000003912.7:c.549G>C	E183D	85571356.0	85571356.0	C	G	ENSMUST00000003912.7:c.549G>C	E183D	AACR-H0643245	AACR-H0643245-M01-V01	AACR		False	False	False	False	False	92
CALR	ENSG00000179218.9	ENST00000316448.5	chr19	9	+	True	13051113	13051113	G	T	ENST00000316448.5:c.549G>T	E183D	Missense	E_5	SNP	True	0	Class 0: This mutation can be originally modeled.	62aa	30aa	Calr	ENSMUSG00000003814.9	ENSMUST00000003912.7	chr8	9	-	SNP	Missense	E_5	85571356.0	85571356.0	C	A	ENSMUST00000003912.7:c.549G>T	E183D	85571356.0	85571356.0	C	A	ENSMUST00000003912.7:c.549G>T	E183D	AACR-H0643246	AACR-H0643246-M01-V01	AACR		False	False	False	False	False	92
CALR	ENSG00000179218.9	ENST00000316448.5	chr19	9	+	True	13051119	13051119	G	C	ENST00000316448.5:c.555G>C	K185N	Missense	E_5	SNP	True	0	Class 0: This mutation can be originally modeled.	64aa	28aa	Calr	ENSMUSG00000003814.9	ENSMUST00000003912.7	chr8	9	-	SNP	Missense	E_5	85571350.0	85571350.0	T	G	ENSMUST00000003912.7:c.555A>C	K185N	85571350.0	85571350.0	T	G	ENSMUST00000003912.7:c.555A>C	K185N	AACR-H0643247	AACR-H0643247-M01-V01	AACR		False	False	False	False	False	92
CALR	ENSG00000179218.9	ENST00000316448.5	chr19	9	+	True	13051123	13051123	G	A	ENST00000316448.5:c.559G>A	D187N	Missense	E_5	SNP	True	0	Class 0: This mutation can be originally modeled.	66aa	26aa	Calr	ENSMUSG00000003814.9	ENSMUST00000003912.7	chr8	9	-	SNP	Missense	E_5	85571346.0	85571346.0	C	T	ENSMUST00000003912.7:c.559G>A	D187N	85571346.0	85571346.0	C	T	ENSMUST00000003912.7:c.559G>A	D187N	AACR-H0643248	AACR-H0643248-M01-V01	AACR		False	False	False	False	False	92
CALR	ENSG00000179218.9	ENST00000316448.5	chr19	9	+	True	13051127	13051127	A	G	ENST00000316448.5:c.563A>G	N188S	Missense	E_5	SNP	True	0	Class 0: This mutation can be originally modeled.	67aa	25aa	Calr	ENSMUSG00000003814.9	ENSMUST00000003912.7	chr8	9	-	SNP	Missense	E_5	85571342.0	85571342.0	T	C	ENSMUST00000003912.7:c.563A>G	N188S	85571342.0	85571342.0	T	C	ENSMUST00000003912.7:c.563A>G	N188S	AACR-H0643249	AACR-H0643249-M01-V01	AACR		False	False	False	False	False	92
CALR	ENSG00000179218.9	ENST00000316448.5	chr19	9	+	True	13051060	13051060	G	A	ENST00000316448.5:c.496G>A	D166N	Missense	E_5	SNP	True	0	Class 0: This mutation can be originally modeled.	45aa	47aa	Calr	ENSMUSG00000003814.9	ENSMUST00000003912.7	chr8	9	-	SNP	Missense	E_5	85571409.0	85571409.0	C	T	ENSMUST00000003912.7:c.496G>A	D166N	85571409.0	85571409.0	C	T	ENSMUST00000003912.7:c.496G>A	D166N	AACR-H0643250	AACR-H0643250-M01-V01	AACR		False	False	False	False	False	92
CALR	ENSG00000179218.9	ENST00000316448.5	chr19	9	+	True	13050947	13050947	G	T	ENST00000316448.5:c.478G>T	D160Y	Missense	E_4	SNP	True	0	Class 0: This mutation can be originally modeled.	39aa	53aa	Calr	ENSMUSG00000003814.9	ENSMUST00000003912.7	chr8	9	-	SNP	Missense	E_4	85571514.0	85571514.0	C	A	ENSMUST00000003912.7:c.478G>T	D160Y	85571514.0	85571514.0	C	A	ENSMUST00000003912.7:c.478G>T	D160Y	AACR-H0643253	AACR-H0643253-M01-V01	AACR		False	False	False	False	False	92
CALR	ENSG00000179218.9	ENST00000316448.5	chr19	9	+	True	13050928	13050928	G	A	ENST00000316448.5:c.459G>A	K153delinsK	Silent	E_4	SNP	True	0	Class 0: This mutation can be originally modeled.	32aa	60aa	Calr	ENSMUSG00000003814.9	ENSMUST00000003912.7	chr8	9	-	SNP	Silent	E_4	85571533.0	85571533.0	C	T	ENSMUST00000003912.7:c.459G>A	K153delinsK	85571533.0	85571533.0	C	T	ENSMUST00000003912.7:c.459G>A	K153delinsK	AACR-H0643254	AACR-H0643254-M01-V01	AACR		False	False	False	False	False	92
CALR	ENSG00000179218.9	ENST00000316448.5	chr19	9	+	True	13050933	13050933	T	G	ENST00000316448.5:c.464T>G	V155G	Missense	E_4	SNP	True	0	Class 0: This mutation can be originally modeled.	34aa	58aa	Calr	ENSMUSG00000003814.9	ENSMUST00000003912.7	chr8	9	-	SNP	Missense	E_4	85571528.0	85571528.0	A	C	ENSMUST00000003912.7:c.464T>G	V155G	85571528.0	85571528.0	A	C	ENSMUST00000003912.7:c.464T>G	V155G	AACR-H0643256	AACR-H0643256-M01-V01	AACR		False	False	False	False	False	92
CALR	ENSG00000179218.9	ENST00000316448.5	chr19	9	+	True	13050935	13050935	C	T	ENST00000316448.5:c.466C>T	L156delinsL	Silent	E_4	SNP	True	0	Class 0: This mutation can be originally modeled.	35aa	57aa	Calr	ENSMUSG00000003814.9	ENSMUST00000003912.7	chr8	9	-	SNP	Silent	E_4	85571526.0	85571526.0	G	A	ENSMUST00000003912.7:c.466C>T	L156delinsL	85571526.0	85571526.0	G	A	ENSMUST00000003912.7:c.466C>T	L156delinsL	AACR-H0643257	AACR-H0643257-M01-V01	AACR		False	False	False	False	False	92
CALR	ENSG00000179218.9	ENST00000316448.5	chr19	9	+	True	13050938	13050938	A	G	ENST00000316448.5:c.469A>G	I157V	Missense	E_4	SNP	True	0	Class 0: This mutation can be originally modeled.	36aa	56aa	Calr	ENSMUSG00000003814.9	ENSMUST00000003912.7	chr8	9	-	SNP	Missense	E_4	85571523.0	85571523.0	T	C	ENSMUST00000003912.7:c.469A>G	I157V	85571523.0	85571523.0	T	C	ENSMUST00000003912.7:c.469A>G	I157V	AACR-H0643258	AACR-H0643258-M01-V01	AACR		False	False	False	False	False	92
CALR	ENSG00000179218.9	ENST00000316448.5	chr19	9	+	True	13050940	13050940	C	G	ENST00000316448.5:c.471C>G	I157M	Missense	E_4	SNP	True	0	Class 0: This mutation can be originally modeled.	36aa	56aa	Calr	ENSMUSG00000003814.9	ENSMUST00000003912.7	chr8	9	-	SNP	Missense	E_4	85571521.0	85571521.0	G	C	ENSMUST00000003912.7:c.471C>G	I157M	85571521.0	85571521.0	G	C	ENSMUST00000003912.7:c.471C>G	I157M	AACR-H0643259	AACR-H0643259-M01-V01	AACR		False	False	False	False	False	92
CALR	ENSG00000179218.9	ENST00000316448.5	chr19	9	+	True	13050941	13050941	A	G	ENST00000316448.5:c.472A>G	N158D	Missense	E_4	SNP	True	0	Class 0: This mutation can be originally modeled.	37aa	55aa	Calr	ENSMUSG00000003814.9	ENSMUST00000003912.7	chr8	9	-	SNP	Missense	E_4	85571520.0	85571520.0	T	C	ENSMUST00000003912.7:c.472A>G	N158D	85571520.0	85571520.0	T	C	ENSMUST00000003912.7:c.472A>G	N158D	AACR-H0643260	AACR-H0643260-M01-V01	AACR		False	False	False	False	False	92
CALR	ENSG00000179218.9	ENST00000316448.5	chr19	9	+	True	13050943	13050943	C	A	ENST00000316448.5:c.474C>A	N158K	Missense	E_4	SNP	True	0	Class 0: This mutation can be originally modeled.	37aa	55aa	Calr	ENSMUSG00000003814.9	ENSMUST00000003912.7	chr8	9	-	SNP	Missense	E_4	85571518.0	85571518.0	G	T	ENSMUST00000003912.7:c.474C>A	N158K	85571518.0	85571518.0	G	T	ENSMUST00000003912.7:c.474C>A	N158K	AACR-H0643261	AACR-H0643261-M01-V01	AACR		False	False	False	False	False	92
CALR	ENSG00000179218.9	ENST00000316448.5	chr19	9	+	True	13050952	13050952	C	T	ENST00000316448.5:c.483C>T	I161delinsI	Silent	E_4	SNP	True	0	Class 0: This mutation can be originally modeled.	40aa	52aa	Calr	ENSMUSG00000003814.9	ENSMUST00000003912.7	chr8	9	-	SNP	Silent	E_4	85571509.0	85571509.0	G	A	ENSMUST00000003912.7:c.483C>T	I161delinsI	85571509.0	85571509.0	G	A	ENSMUST00000003912.7:c.483C>T	I161delinsI	AACR-H0643262	AACR-H0643262-M01-V01	AACR		False	False	False	False	False	92
CALR	ENSG00000179218.9	ENST00000316448.5	chr19	9	+	True	13050957	13050957	G	T	ENST00000316448.5:c.488G>T	C163F	Missense	E_4	SNP	True	0	Class 0: This mutation can be originally modeled.	42aa	50aa	Calr	ENSMUSG00000003814.9	ENSMUST00000003912.7	chr8	9	-	SNP	Missense	E_4	85571504.0	85571504.0	C	A	ENSMUST00000003912.7:c.488G>T	C163F	85571504.0	85571504.0	C	A	ENSMUST00000003912.7:c.488G>T	C163F	AACR-H0643266	AACR-H0643266-M01-V01	AACR		False	False	False	False	False	92
CALR	ENSG00000179218.9	ENST00000316448.5	chr19	9	+	True	13050958	13050958	C	G	ENST00000316448.5:c.489C>G	C163W	Missense	E_4	SNP	True	0	Class 0: This mutation can be originally modeled.	42aa	50aa	Calr	ENSMUSG00000003814.9	ENSMUST00000003912.7	chr8	9	-	SNP	Missense	E_4	85571503.0	85571503.0	A	C	ENSMUST00000003912.7:c.489T>G	C163W	85571503.0	85571503.0	A	C	ENSMUST00000003912.7:c.489T>G	C163W	AACR-H0643267	AACR-H0643267-M01-V01	AACR		False	False	False	False	False	92
CALR	ENSG00000179218.9	ENST00000316448.5	chr19	9	+	True	13050961	13050961	G	T	ENST00000316448.5:c.492G>T	K164N	Missense	E_4	SNP	True	0	Class 0: This mutation can be originally modeled.	43aa	49aa	Calr	ENSMUSG00000003814.9	ENSMUST00000003912.7	chr8	9	-	SNP	Missense	E_4	85571500.0	85571500.0	C	A	ENSMUST00000003912.7:c.492G>T	K164N	85571500.0	85571500.0	C	A	ENSMUST00000003912.7:c.492G>T	K164N	AACR-H0643268	AACR-H0643268-M01-V01	AACR		False	False	False	False	False	92
CALR	ENSG00000179218.9	ENST00000316448.5	chr19	9	+	True	13051130	13051130	G	A	ENST00000316448.5:c.566G>A	S189N	Missense	E_5	SNP	True	0	Class 0: This mutation can be originally modeled.	68aa	24aa	Calr	ENSMUSG00000003814.9	ENSMUST00000003912.7	chr8	9	-	SNP	Missense	E_5	85571339.0	85571339.0	C	T	ENSMUST00000003912.7:c.566G>A	S189N	85571339.0	85571339.0	C	T	ENSMUST00000003912.7:c.566G>A	S189N	AACR-H0643272	AACR-H0643272-M01-V01	AACR		False	False	False	False	False	92
CALR	ENSG00000179218.9	ENST00000316448.5	chr19	9	+	True	13051135	13051135	G	A	ENST00000316448.5:c.571G>A	V191M	Missense	E_5	SNP	True	0	Class 0: This mutation can be originally modeled.	70aa	22aa	Calr	ENSMUSG00000003814.9	ENSMUST00000003912.7	chr8	9	-	SNP	Missense	E_5	85571334.0	85571334.0	C	T	ENSMUST00000003912.7:c.571G>A	V191M	85571334.0	85571334.0	C	T	ENSMUST00000003912.7:c.571G>A	V191M	AACR-H0643273	AACR-H0643273-M01-V01	AACR		False	False	False	False	False	92
CALR	ENSG00000179218.9	ENST00000316448.5	chr19	9	+	True	13051137	13051137	G	A	ENST00000316448.5:c.573G>A	V191delinsV	Silent	E_5	SNP	True	0	Class 0: This mutation can be originally modeled.	70aa	22aa	Calr	ENSMUSG00000003814.9	ENSMUST00000003912.7	chr8	9	-	SNP	Silent	E_5	85571332.0	85571332.0	C	T	ENSMUST00000003912.7:c.573G>A	V191delinsV	85571332.0	85571332.0	C	T	ENSMUST00000003912.7:c.573G>A	V191delinsV	AACR-H0643274	AACR-H0643274-M01-V01	AACR		False	False	False	False	False	92
CALR	ENSG00000179218.9	ENST00000316448.5	chr19	9	+	True	13051222	13051222	G	A	ENST00000316448.5:c.658G>A	D220N	Missense	E_5	SNP	True	0	Class 0: This mutation can be originally modeled.	5aa	82aa	Calr	ENSMUSG00000003814.9	ENSMUST00000003912.7	chr8	9	-	SNP	Missense	E_5	85571247.0	85571247.0	C	T	ENSMUST00000003912.7:c.658G>A	D220N	85571247.0	85571247.0	C	T	ENSMUST00000003912.7:c.658G>A	D220N	AACR-H0643275	AACR-H0643275-M01-V01	AACR		False	False	False	False	False	87
CALR	ENSG00000179218.9	ENST00000316448.5	chr19	9	+	True	13051198	13051198	G	C	ENST00000316448.5:c.634G>C	D212H	Missense	E_5	SNP	True	0	Class 0: This mutation can be originally modeled.	91aa	1aa	Calr	ENSMUSG00000003814.9	ENSMUST00000003912.7	chr8	9	-	SNP	Missense	E_5	85571271.0	85571271.0	C	G	ENSMUST00000003912.7:c.634G>C	D212H	85571271.0	85571271.0	C	G	ENSMUST00000003912.7:c.634G>C	D212H	AACR-H0643276	AACR-H0643276-M01-V01	AACR		False	False	False	False	False	92
CALR	ENSG00000179218.9	ENST00000316448.5	chr19	9	+	True	13051199	13051199	A	G	ENST00000316448.5:c.635A>G	D212G	Missense	E_5	SNP	True	0	Class 0: This mutation can be originally modeled.	91aa	1aa	Calr	ENSMUSG00000003814.9	ENSMUST00000003912.7	chr8	9	-	SNP	Missense	E_5	85571270.0	85571270.0	T	C	ENSMUST00000003912.7:c.635A>G	D212G	85571270.0	85571270.0	T	C	ENSMUST00000003912.7:c.635A>G	D212G	AACR-H0643277	AACR-H0643277-M01-V01	AACR		False	False	False	False	False	92
CALR	ENSG00000179218.9	ENST00000316448.5	chr19	9	+	True	13051201	13051201	G	A	ENST00000316448.5:c.637G>A	A213T	Missense	E_5	SNP	True	0	Class 0: This mutation can be originally modeled.	92aa	0aa	Calr	ENSMUSG00000003814.9	ENSMUST00000003912.7	chr8	9	-	SNP	Missense	E_5	85571268.0	85571268.0	C	T	ENSMUST00000003912.7:c.637G>A	A213T	85571268.0	85571268.0	C	T	ENSMUST00000003912.7:c.637G>A	A213T	AACR-H0643279	AACR-H0643279-M01-V01	AACR		False	False	False	False	False	92
CALR	ENSG00000179218.9	ENST00000316448.5	chr19	9	+	True	13051202	13051202	C	T	ENST00000316448.5:c.638C>T	A213V	Missense	E_5	SNP	True	0	Class 0: This mutation can be originally modeled.	92aa	0aa	Calr	ENSMUSG00000003814.9	ENSMUST00000003912.7	chr8	9	-	SNP	Missense	E_5	85571267.0	85571267.0	G	A	ENSMUST00000003912.7:c.638C>T	A213V	85571267.0	85571267.0	G	A	ENSMUST00000003912.7:c.638C>T	A213V	AACR-H0643280	AACR-H0643280-M01-V01	AACR		False	False	False	False	False	92
CALR	ENSG00000179218.9	ENST00000316448.5	chr19	9	+	True	13051212	13051212	G	T	ENST00000316448.5:c.648G>T	P216delinsP	Silent	E_5	SNP	True	0	Class 0: This mutation can be originally modeled.	1aa	86aa	Calr	ENSMUSG00000003814.9	ENSMUST00000003912.7	chr8	9	-	SNP	Silent	E_5	85571257.0	85571257.0	C	A	ENSMUST00000003912.7:c.648G>T	P216delinsP	85571257.0	85571257.0	C	A	ENSMUST00000003912.7:c.648G>T	P216delinsP	AACR-H0643282	AACR-H0643282-M01-V01	AACR		False	False	False	False	False	87
CALR	ENSG00000179218.9	ENST00000316448.5	chr19	9	+	True	13051217	13051217	A	T	ENST00000316448.5:c.653A>T	D218V	Missense	E_5	SNP	True	0	Class 0: This mutation can be originally modeled.	3aa	84aa	Calr	ENSMUSG00000003814.9	ENSMUST00000003912.7	chr8	9	-	SNP	Missense	E_5	85571252.0	85571252.0	T	A	ENSMUST00000003912.7:c.653A>T	D218V	85571252.0	85571252.0	T	A	ENSMUST00000003912.7:c.653A>T	D218V	AACR-H0643283	AACR-H0643283-M01-V01	AACR		False	False	False	False	False	87
CALR	ENSG00000179218.9	ENST00000316448.5	chr19	9	+	True	13051222	13051222	G	C	ENST00000316448.5:c.658G>C	D220H	Missense	E_5	SNP	True	0	Class 0: This mutation can be originally modeled.	5aa	82aa	Calr	ENSMUSG00000003814.9	ENSMUST00000003912.7	chr8	9	-	SNP	Missense	E_5	85571247.0	85571247.0	C	G	ENSMUST00000003912.7:c.658G>C	D220H	85571247.0	85571247.0	C	G	ENSMUST00000003912.7:c.658G>C	D220H	AACR-H0643284	AACR-H0643284-M01-V01	AACR		False	False	False	False	False	87
CALR	ENSG00000179218.9	ENST00000316448.5	chr19	9	+	True	13051139	13051139	A	C	ENST00000316448.5:c.575A>C	E192A	Missense	E_5	SNP	True	0	Class 0: This mutation can be originally modeled.	71aa	21aa	Calr	ENSMUSG00000003814.9	ENSMUST00000003912.7	chr8	9	-	SNP	Missense	E_5	85571330.0	85571330.0	T	G	ENSMUST00000003912.7:c.575A>C	E192A	85571330.0	85571330.0	T	G	ENSMUST00000003912.7:c.575A>C	E192A	AACR-H0643285	AACR-H0643285-M01-V01	AACR		False	False	False	False	False	92
CALR	ENSG00000179218.9	ENST00000316448.5	chr19	9	+	True	13051225	13051225	G	A	ENST00000316448.5:c.661G>A	E221K	Missense	E_5	SNP	True	0	Class 0: This mutation can be originally modeled.	6aa	81aa	Calr	ENSMUSG00000003814.9	ENSMUST00000003912.7	chr8	9	-	SNP	Missense	E_5	85571244.0	85571244.0	C	T	ENSMUST00000003912.7:c.661G>A	E221K	85571244.0	85571244.0	C	T	ENSMUST00000003912.7:c.661G>A	E221K	AACR-H0643286	AACR-H0643286-M01-V01	AACR		False	False	False	False	False	87
CALR	ENSG00000179218.9	ENST00000316448.5	chr19	9	+	True	13051229	13051229	G	C	ENST00000316448.5:c.665G>C	R222P	Missense	E_5	SNP	True	0	Class 0: This mutation can be originally modeled.	7aa	80aa	Calr	ENSMUSG00000003814.9	ENSMUST00000003912.7	chr8	9	-	SNP	Missense	E_5	85571240.0	85571240.0	C	G	ENSMUST00000003912.7:c.665G>C	R222P	85571240.0	85571240.0	C	G	ENSMUST00000003912.7:c.665G>C	R222P	AACR-H0643288	AACR-H0643288-M01-V01	AACR		False	False	False	False	False	87
CALR	ENSG00000179218.9	ENST00000316448.5	chr19	9	+	True	13051229	13051229	G	T	ENST00000316448.5:c.665G>T	R222L	Missense	E_5	SNP	True	0	Class 0: This mutation can be originally modeled.	7aa	80aa	Calr	ENSMUSG00000003814.9	ENSMUST00000003912.7	chr8	9	-	SNP	Missense	E_5	85571240.0	85571240.0	C	A	ENSMUST00000003912.7:c.665G>T	R222L	85571240.0	85571240.0	C	A	ENSMUST00000003912.7:c.665G>T	R222L	AACR-H0643289	AACR-H0643289-M01-V01	AACR		False	False	False	False	False	87
CALR	ENSG00000179218.9	ENST00000316448.5	chr19	9	+	True	13051231	13051231	G	A	ENST00000316448.5:c.667G>A	A223T	Missense	E_5	SNP	True	0	Class 0: This mutation can be originally modeled.	8aa	79aa	Calr	ENSMUSG00000003814.9	ENSMUST00000003912.7	chr8	9	-	SNP	Missense	E_5	85571238.0	85571238.0	C	T	ENSMUST00000003912.7:c.667G>A	A223T	85571238.0	85571238.0	C	T	ENSMUST00000003912.7:c.667G>A	A223T	AACR-H0643290	AACR-H0643290-M01-V01	AACR		False	False	False	False	False	87
CALR	ENSG00000179218.9	ENST00000316448.5	chr19	9	+	True	13051232	13051232	C	T	ENST00000316448.5:c.668C>T	A223V	Missense	E_5	SNP	True	0	Class 0: This mutation can be originally modeled.	8aa	79aa	Calr	ENSMUSG00000003814.9	ENSMUST00000003912.7	chr8	9	-	SNP	Missense	E_5	85571237.0	85571237.0	G	A	ENSMUST00000003912.7:c.668C>T	A223V	85571237.0	85571237.0	G	A	ENSMUST00000003912.7:c.668C>T	A223V	AACR-H0643291	AACR-H0643291-M01-V01	AACR		False	False	False	False	False	87
CALR	ENSG00000179218.9	ENST00000316448.5	chr19	9	+	True	13051239	13051239	C	T	ENST00000316448.5:c.675C>T	I225delinsI	Silent	E_5	SNP	True	0	Class 0: This mutation can be originally modeled.	10aa	77aa	Calr	ENSMUSG00000003814.9	ENSMUST00000003912.7	chr8	9	-	SNP	Silent	E_5	85571230.0	85571230.0	G	A	ENSMUST00000003912.7:c.675C>T	I225delinsI	85571230.0	85571230.0	G	A	ENSMUST00000003912.7:c.675C>T	I225delinsI	AACR-H0643292	AACR-H0643292-M01-V01	AACR		False	False	False	False	False	87
CALR	ENSG00000179218.9	ENST00000316448.5	chr19	9	+	True	13051245	13051245	T	A	ENST00000316448.5:c.681T>A	D227E	Missense	E_5	SNP	True	0	Class 0: This mutation can be originally modeled.	12aa	75aa	Calr	ENSMUSG00000003814.9	ENSMUST00000003912.7	chr8	9	-	SNP	Missense	E_5	85571224.0	85571224.0	G	T	ENSMUST00000003912.7:c.681C>A	D227E	85571224.0	85571224.0	G	T	ENSMUST00000003912.7:c.681C>A	D227E	AACR-H0643293	AACR-H0643293-M01-V01	AACR		False	False	False	False	False	87
CALR	ENSG00000179218.9	ENST00000316448.5	chr19	9	+	True	13051196	13051196	C	T	ENST00000316448.5:c.632C>T	P211L	Missense	E_5	SNP	True	0	Class 0: This mutation can be originally modeled.	90aa	2aa	Calr	ENSMUSG00000003814.9	ENSMUST00000003912.7	chr8	9	-	SNP	Missense	E_5	85571273.0	85571273.0	G	A	ENSMUST00000003912.7:c.632C>T	P211L	85571273.0	85571273.0	G	A	ENSMUST00000003912.7:c.632C>T	P211L	AACR-H0643294	AACR-H0643294-M01-V01	AACR		False	False	False	False	False	92
CALR	ENSG00000179218.9	ENST00000316448.5	chr19	9	+	True	13051195	13051195	C	T	ENST00000316448.5:c.631C>T	P211S	Missense	E_5	SNP	True	0	Class 0: This mutation can be originally modeled.	90aa	2aa	Calr	ENSMUSG00000003814.9	ENSMUST00000003912.7	chr8	9	-	SNP	Missense	E_5	85571274.0	85571274.0	G	A	ENSMUST00000003912.7:c.631C>T	P211S	85571274.0	85571274.0	G	A	ENSMUST00000003912.7:c.631C>T	P211S	AACR-H0643295	AACR-H0643295-M01-V01	AACR		False	False	False	False	False	92
CALR	ENSG00000179218.9	ENST00000316448.5	chr19	9	+	True	13051186	13051186	A	G	ENST00000316448.5:c.622A>G	I208V	Missense	E_5	SNP	True	0	Class 0: This mutation can be originally modeled.	87aa	5aa	Calr	ENSMUSG00000003814.9	ENSMUST00000003912.7	chr8	9	-	SNP	Missense	E_5	85571283.0	85571283.0	T	C	ENSMUST00000003912.7:c.622A>G	I208V	85571283.0	85571283.0	T	C	ENSMUST00000003912.7:c.622A>G	I208V	AACR-H0643296	AACR-H0643296-M01-V01	AACR		False	False	False	False	False	92
CALR	ENSG00000179218.9	ENST00000316448.5	chr19	9	+	True	13051184	13051184	A	C	ENST00000316448.5:c.620A>C	K207T	Missense	E_5	SNP	True	0	Class 0: This mutation can be originally modeled.	86aa	6aa	Calr	ENSMUSG00000003814.9	ENSMUST00000003912.7	chr8	9	-	SNP	Missense	E_5	85571285.0	85571285.0	T	G	ENSMUST00000003912.7:c.620A>C	K207T	85571285.0	85571285.0	T	G	ENSMUST00000003912.7:c.620A>C	K207T	AACR-H0643297	AACR-H0643297-M01-V01	AACR		False	False	False	False	False	92
CALR	ENSG00000179218.9	ENST00000316448.5	chr19	9	+	True	13051147	13051147	T	A	ENST00000316448.5:c.583T>A	S195T	Missense	E_5	SNP	True	0	Class 0: This mutation can be originally modeled.	74aa	18aa	Calr	ENSMUSG00000003814.9	ENSMUST00000003912.7	chr8	9	-	SNP	Missense	E_5	85571322.0	85571322.0	A	T	ENSMUST00000003912.7:c.583T>A	S195T	85571322.0	85571322.0	A	T	ENSMUST00000003912.7:c.583T>A	S195T	AACR-H0643299	AACR-H0643299-M01-V01	AACR		False	False	False	False	False	92
CALR	ENSG00000179218.9	ENST00000316448.5	chr19	9	+	True	13051147	13051147	T	C	ENST00000316448.5:c.583T>C	S195P	Missense	E_5	SNP	True	0	Class 0: This mutation can be originally modeled.	74aa	18aa	Calr	ENSMUSG00000003814.9	ENSMUST00000003912.7	chr8	9	-	SNP	Missense	E_5	85571322.0	85571322.0	A	G	ENSMUST00000003912.7:c.583T>C	S195P	85571322.0	85571322.0	A	G	ENSMUST00000003912.7:c.583T>C	S195P	AACR-H0643300	AACR-H0643300-M01-V01	AACR		False	False	False	False	False	92
CALR	ENSG00000179218.9	ENST00000316448.5	chr19	9	+	True	13051150	13051150	T	G	ENST00000316448.5:c.586T>G	L196V	Missense	E_5	SNP	True	0	Class 0: This mutation can be originally modeled.	75aa	17aa	Calr	ENSMUSG00000003814.9	ENSMUST00000003912.7	chr8	9	-	SNP	Missense	E_5	85571319.0	85571319.0	A	C	ENSMUST00000003912.7:c.586T>G	L196V	85571319.0	85571319.0	A	C	ENSMUST00000003912.7:c.586T>G	L196V	AACR-H0643302	AACR-H0643302-M01-V01	AACR		False	False	False	False	False	92
CALR	ENSG00000179218.9	ENST00000316448.5	chr19	9	+	True	13051153	13051153	G	C	ENST00000316448.5:c.589G>C	E197Q	Missense	E_5	SNP	True	0	Class 0: This mutation can be originally modeled.	76aa	16aa	Calr	ENSMUSG00000003814.9	ENSMUST00000003912.7	chr8	9	-	SNP	Missense	E_5	85571316.0	85571316.0	C	G	ENSMUST00000003912.7:c.589G>C	E197Q	85571316.0	85571316.0	C	G	ENSMUST00000003912.7:c.589G>C	E197Q	AACR-H0643303	AACR-H0643303-M01-V01	AACR		False	False	False	False	False	92
CALR	ENSG00000179218.9	ENST00000316448.5	chr19	9	+	True	13051159	13051159	G	T	ENST00000316448.5:c.595G>T	D199Y	Missense	E_5	SNP	True	0	Class 0: This mutation can be originally modeled.	78aa	14aa	Calr	ENSMUSG00000003814.9	ENSMUST00000003912.7	chr8	9	-	SNP	Missense	E_5	85571310.0	85571310.0	C	A	ENSMUST00000003912.7:c.595G>T	D199Y	85571310.0	85571310.0	C	A	ENSMUST00000003912.7:c.595G>T	D199Y	AACR-H0643304	AACR-H0643304-M01-V01	AACR		False	False	False	False	False	92
CALR	ENSG00000179218.9	ENST00000316448.5	chr19	9	+	True	13051162	13051162	T	C	ENST00000316448.5:c.598T>C	W200R	Missense	E_5	SNP	True	0	Class 0: This mutation can be originally modeled.	79aa	13aa	Calr	ENSMUSG00000003814.9	ENSMUST00000003912.7	chr8	9	-	SNP	Missense	E_5	85571307.0	85571307.0	A	G	ENSMUST00000003912.7:c.598T>C	W200R	85571307.0	85571307.0	A	G	ENSMUST00000003912.7:c.598T>C	W200R	AACR-H0643305	AACR-H0643305-M01-V01	AACR		False	False	False	False	False	92
CALR	ENSG00000179218.9	ENST00000316448.5	chr19	9	+	True	13051163	13051163	G	A	ENST00000316448.5:c.599G>A	W200*	Nonsense	E_5	SNP	True	0	Class 0: This mutation can be originally modeled.	79aa	13aa	Calr	ENSMUSG00000003814.9	ENSMUST00000003912.7	chr8	9	-	SNP	Nonsense	E_5	85571306.0	85571306.0	C	T	ENSMUST00000003912.7:c.599G>A	W200*	85571306.0	85571306.0	C	T	ENSMUST00000003912.7:c.599G>A	W200*	AACR-H0643306	AACR-H0643306-M01-V01	AACR		False	False	False	False	False	92
CALR	ENSG00000179218.9	ENST00000316448.5	chr19	9	+	True	13051164	13051164	G	A	ENST00000316448.5:c.600G>A	W200*	Nonsense	E_5	SNP	True	0	Class 0: This mutation can be originally modeled.	79aa	13aa	Calr	ENSMUSG00000003814.9	ENSMUST00000003912.7	chr8	9	-	SNP	Nonsense	E_5	85571305.0	85571305.0	C	T	ENSMUST00000003912.7:c.600G>A	W200*	85571305.0	85571305.0	C	T	ENSMUST00000003912.7:c.600G>A	W200*	AACR-H0643307	AACR-H0643307-M01-V01	AACR		False	False	False	False	False	92
CALR	ENSG00000179218.9	ENST00000316448.5	chr19	9	+	True	13051166	13051166	A	C	ENST00000316448.5:c.602A>C	D201A	Missense	E_5	SNP	True	0	Class 0: This mutation can be originally modeled.	80aa	12aa	Calr	ENSMUSG00000003814.9	ENSMUST00000003912.7	chr8	9	-	SNP	Missense	E_5	85571303.0	85571303.0	T	G	ENSMUST00000003912.7:c.602A>C	D201A	85571303.0	85571303.0	T	G	ENSMUST00000003912.7:c.602A>C	D201A	AACR-H0643308	AACR-H0643308-M01-V01	AACR		False	False	False	False	False	92
CALR	ENSG00000179218.9	ENST00000316448.5	chr19	9	+	True	13051170	13051170	C	A	ENST00000316448.5:c.606C>A	F202L	Missense	E_5	SNP	True	0	Class 0: This mutation can be originally modeled.	81aa	11aa	Calr	ENSMUSG00000003814.9	ENSMUST00000003912.7	chr8	9	-	SNP	Missense	E_5	85571299.0	85571299.0	A	T	ENSMUST00000003912.7:c.606T>A	F202L	85571299.0	85571299.0	A	T	ENSMUST00000003912.7:c.606T>A	F202L	AACR-H0643310	AACR-H0643310-M01-V01	AACR		False	False	False	False	False	92
CALR	ENSG00000179218.9	ENST00000316448.5	chr19	9	+	True	13051170	13051170	C	T	ENST00000316448.5:c.606C>T	F202delinsF	Silent	E_5	SNP	True	0	Class 0: This mutation can be originally modeled.	81aa	11aa	Calr	ENSMUSG00000003814.9	ENSMUST00000003912.7	chr8	9	-	SNP	Silent	E_5	85571299.0	85571299.0	A	A	ENSMUST00000003912.7:c.606T>T	F202delinsF	85571299.0	85571299.0	A	A	ENSMUST00000003912.7:c.606T>T	F202delinsF	AACR-H0643311	AACR-H0643311-M01-V01	AACR		False	False	False	False	False	92
CALR	ENSG00000179218.9	ENST00000316448.5	chr19	9	+	True	13051172	13051172	T	A	ENST00000316448.5:c.608T>A	L203Q	Missense	E_5	SNP	True	0	Class 0: This mutation can be originally modeled.	82aa	10aa	Calr	ENSMUSG00000003814.9	ENSMUST00000003912.7	chr8	9	-	SNP	Missense	E_5	85571297.0	85571297.0	A	T	ENSMUST00000003912.7:c.608T>A	L203Q	85571297.0	85571297.0	A	T	ENSMUST00000003912.7:c.608T>A	L203Q	AACR-H0643312	AACR-H0643312-M01-V01	AACR		False	False	False	False	False	92
CALR	ENSG00000179218.9	ENST00000316448.5	chr19	9	+	True	13051177	13051177	C	T	ENST00000316448.5:c.613C>T	P205S	Missense	E_5	SNP	True	0	Class 0: This mutation can be originally modeled.	84aa	8aa	Calr	ENSMUSG00000003814.9	ENSMUST00000003912.7	chr8	9	-	SNP	Missense	E_5	85571292.0	85571292.0	G	A	ENSMUST00000003912.7:c.613C>T	P205S	85571292.0	85571292.0	G	A	ENSMUST00000003912.7:c.613C>T	P205S	AACR-H0643313	AACR-H0643313-M01-V01	AACR		False	False	False	False	False	92
CALR	ENSG00000179218.9	ENST00000316448.5	chr19	9	+	True	13051183	13051183	A	G	ENST00000316448.5:c.619A>G	K207E	Missense	E_5	SNP	True	0	Class 0: This mutation can be originally modeled.	86aa	6aa	Calr	ENSMUSG00000003814.9	ENSMUST00000003912.7	chr8	9	-	SNP	Missense	E_5	85571286.0	85571286.0	T	C	ENSMUST00000003912.7:c.619A>G	K207E	85571286.0	85571286.0	T	C	ENSMUST00000003912.7:c.619A>G	K207E	AACR-H0643314	AACR-H0643314-M01-V01	AACR		False	False	False	False	False	92
CALR	ENSG00000179218.9	ENST00000316448.5	chr19	9	+	True	13050927	13050927	A	T	ENST00000316448.5:c.458A>T	K153M	Missense	E_4	SNP	True	0	Class 0: This mutation can be originally modeled.	32aa	60aa	Calr	ENSMUSG00000003814.9	ENSMUST00000003912.7	chr8	9	-	SNP	Missense	E_4	85571534.0	85571534.0	T	A	ENSMUST00000003912.7:c.458A>T	K153M	85571534.0	85571534.0	T	A	ENSMUST00000003912.7:c.458A>T	K153M	AACR-H0643315	AACR-H0643315-M01-V01	AACR		False	False	False	False	False	92
CALR	ENSG00000179218.9	ENST00000316448.5	chr19	9	+	True	13050920	13050920	A	T	ENST00000316448.5:c.451A>T	K151*	Nonsense	E_4	SNP	True	0	Class 0: This mutation can be originally modeled.	30aa	62aa	Calr	ENSMUSG00000003814.9	ENSMUST00000003912.7	chr8	9	-	SNP	Nonsense	E_4	85571541.0	85571541.0	T	A	ENSMUST00000003912.7:c.451A>T	K151*	85571541.0	85571541.0	T	A	ENSMUST00000003912.7:c.451A>T	K151*	AACR-H0643316	AACR-H0643316-M01-V01	AACR		False	False	False	False	False	92
CALR	ENSG00000179218.9	ENST00000316448.5	chr19	9	+	True	13050918	13050918	A	G	ENST00000316448.5:c.449A>G	Y150C	Missense	E_4	SNP	True	0	Class 0: This mutation can be originally modeled.	29aa	63aa	Calr	ENSMUSG00000003814.9	ENSMUST00000003912.7	chr8	9	-	SNP	Missense	E_4	85571543.0	85571543.0	T	C	ENSMUST00000003912.7:c.449A>G	Y150C	85571543.0	85571543.0	T	C	ENSMUST00000003912.7:c.449A>G	Y150C	AACR-H0643317	AACR-H0643317-M01-V01	AACR		False	False	False	False	False	92
CALR	ENSG00000179218.9	ENST00000316448.5	chr19	9	+	True	13050348	13050348	G	T	ENST00000316448.5:c.300G>T	E100D	Missense	E_3	SNP	True	0	Class 0: This mutation can be originally modeled.	19aa	14aa	Calr	ENSMUSG00000003814.9	ENSMUST00000003912.7	chr8	9	-	SNP	Missense	E_3	85572588.0	85572588.0	C	A	ENSMUST00000003912.7:c.300G>T	E100D	85572588.0	85572588.0	C	A	ENSMUST00000003912.7:c.300G>T	E100D	AACR-H0643318	AACR-H0643318-M01-V01	AACR		False	False	False	False	False	33
CALR	ENSG00000179218.9	ENST00000316448.5	chr19	9	+	True	13050311	13050311	G	C	ENST00000316448.5:c.263G>C	G88A	Missense	E_3	SNP	True	0	Class 0: This mutation can be originally modeled.	7aa	26aa	Calr	ENSMUSG00000003814.9	ENSMUST00000003912.7	chr8	9	-	SNP	Missense	E_3	85572625.0	85572625.0	C	G	ENSMUST00000003912.7:c.263G>C	G88A	85572625.0	85572625.0	C	G	ENSMUST00000003912.7:c.263G>C	G88A	AACR-H0643319	AACR-H0643319-M01-V01	AACR		False	False	False	False	False	33
CALR	ENSG00000179218.9	ENST00000316448.5	chr19	9	+	True	13050319	13050319	C	G	ENST00000316448.5:c.271C>G	L91V	Missense	E_3	SNP	True	0	Class 0: This mutation can be originally modeled.	10aa	23aa	Calr	ENSMUSG00000003814.9	ENSMUST00000003912.7	chr8	9	-	SNP	Missense	E_3	85572617.0	85572617.0	G	C	ENSMUST00000003912.7:c.271C>G	L91V	85572617.0	85572617.0	G	C	ENSMUST00000003912.7:c.271C>G	L91V	AACR-H0643320	AACR-H0643320-M01-V01	AACR		False	False	False	False	False	33
CALR	ENSG00000179218.9	ENST00000316448.5	chr19	9	+	True	13050329	13050329	A	C	ENST00000316448.5:c.281A>C	Q94P	Missense	E_3	SNP	True	0	Class 0: This mutation can be originally modeled.	13aa	20aa	Calr	ENSMUSG00000003814.9	ENSMUST00000003912.7	chr8	9	-	SNP	Missense	E_3	85572607.0	85572607.0	T	G	ENSMUST00000003912.7:c.281A>C	Q94P	85572607.0	85572607.0	T	G	ENSMUST00000003912.7:c.281A>C	Q94P	AACR-H0643322	AACR-H0643322-M01-V01	AACR		False	False	False	False	False	33
CALR	ENSG00000179218.9	ENST00000316448.5	chr19	9	+	True	13050330	13050330	G	C	ENST00000316448.5:c.282G>C	Q94H	Missense	E_3	SNP	True	0	Class 0: This mutation can be originally modeled.	13aa	20aa	Calr	ENSMUSG00000003814.9	ENSMUST00000003912.7	chr8	9	-	SNP	Missense	E_3	85572606.0	85572606.0	C	G	ENSMUST00000003912.7:c.282G>C	Q94H	85572606.0	85572606.0	C	G	ENSMUST00000003912.7:c.282G>C	Q94H	AACR-H0643323	AACR-H0643323-M01-V01	AACR		False	False	False	False	False	33
CALR	ENSG00000179218.9	ENST00000316448.5	chr19	9	+	True	13050343	13050343	C	A	ENST00000316448.5:c.295C>A	H99N	Missense	E_3	SNP	True	0	Class 0: This mutation can be originally modeled.	18aa	15aa	Calr	ENSMUSG00000003814.9	ENSMUST00000003912.7	chr8	9	-	SNP	Missense	E_3	85572593.0	85572593.0	G	T	ENSMUST00000003912.7:c.295C>A	H99N	85572593.0	85572593.0	G	T	ENSMUST00000003912.7:c.295C>A	H99N	AACR-H0643324	AACR-H0643324-M01-V01	AACR		False	False	False	False	False	33
CALR	ENSG00000179218.9	ENST00000316448.5	chr19	9	+	True	13050346	13050346	G	A	ENST00000316448.5:c.298G>A	E100K	Missense	E_3	SNP	True	0	Class 0: This mutation can be originally modeled.	19aa	14aa	Calr	ENSMUSG00000003814.9	ENSMUST00000003912.7	chr8	9	-	SNP	Missense	E_3	85572590.0	85572590.0	C	T	ENSMUST00000003912.7:c.298G>A	E100K	85572590.0	85572590.0	C	T	ENSMUST00000003912.7:c.298G>A	E100K	AACR-H0643325	AACR-H0643325-M01-V01	AACR		False	False	False	False	False	33
CALR	ENSG00000179218.9	ENST00000316448.5	chr19	9	+	True	13050348	13050348	G	C	ENST00000316448.5:c.300G>C	E100D	Missense	E_3	SNP	True	0	Class 0: This mutation can be originally modeled.	19aa	14aa	Calr	ENSMUSG00000003814.9	ENSMUST00000003912.7	chr8	9	-	SNP	Missense	E_3	85572588.0	85572588.0	C	G	ENSMUST00000003912.7:c.300G>C	E100D	85572588.0	85572588.0	C	G	ENSMUST00000003912.7:c.300G>C	E100D	AACR-H0643326	AACR-H0643326-M01-V01	AACR		False	False	False	False	False	33
CALR	ENSG00000179218.9	ENST00000316448.5	chr19	9	+	True	13050351	13050351	G	C	ENST00000316448.5:c.303G>C	Q101H	Missense	E_3	SNP	True	0	Class 0: This mutation can be originally modeled.	20aa	13aa	Calr	ENSMUSG00000003814.9	ENSMUST00000003912.7	chr8	9	-	SNP	Missense	E_3	85572585.0	85572585.0	C	G	ENSMUST00000003912.7:c.303G>C	Q101H	85572585.0	85572585.0	C	G	ENSMUST00000003912.7:c.303G>C	Q101H	AACR-H0643327	AACR-H0643327-M01-V01	AACR		False	False	False	False	False	33
CALR	ENSG00000179218.9	ENST00000316448.5	chr19	9	+	True	13050351	13050351	G	T	ENST00000316448.5:c.303G>T	Q101H	Missense	E_3	SNP	True	0	Class 0: This mutation can be originally modeled.	20aa	13aa	Calr	ENSMUSG00000003814.9	ENSMUST00000003912.7	chr8	9	-	SNP	Missense	E_3	85572585.0	85572585.0	C	A	ENSMUST00000003912.7:c.303G>T	Q101H	85572585.0	85572585.0	C	A	ENSMUST00000003912.7:c.303G>T	Q101H	AACR-H0643329	AACR-H0643329-M01-V01	AACR		False	False	False	False	False	33
CALR	ENSG00000179218.9	ENST00000316448.5	chr19	9	+	True	13050353	13050353	A	G	ENST00000316448.5:c.305A>G	N102S	Missense	E_3	SNP	True	0	Class 0: This mutation can be originally modeled.	21aa	12aa	Calr	ENSMUSG00000003814.9	ENSMUST00000003912.7	chr8	9	-	SNP	Missense	E_3	85572583.0	85572583.0	T	C	ENSMUST00000003912.7:c.305A>G	N102S	85572583.0	85572583.0	T	C	ENSMUST00000003912.7:c.305A>G	N102S	AACR-H0643330	AACR-H0643330-M01-V01	AACR		False	False	False	False	False	33
CALR	ENSG00000179218.9	ENST00000316448.5	chr19	9	+	True	13050361	13050361	T	C	ENST00000316448.5:c.313T>C	C105R	Missense	E_3	SNP	True	0	Class 0: This mutation can be originally modeled.	24aa	9aa	Calr	ENSMUSG00000003814.9	ENSMUST00000003912.7	chr8	9	-	SNP	Missense	E_3	85572575.0	85572575.0	A	G	ENSMUST00000003912.7:c.313T>C	C105R	85572575.0	85572575.0	A	G	ENSMUST00000003912.7:c.313T>C	C105R	AACR-H0643331	AACR-H0643331-M01-V01	AACR		False	False	False	False	False	33
CALR	ENSG00000179218.9	ENST00000316448.5	chr19	9	+	True	13050363	13050363	T	A	ENST00000316448.5:c.315T>A	C105*	Nonsense	E_3	SNP	True	0	Class 0: This mutation can be originally modeled.	24aa	9aa	Calr	ENSMUSG00000003814.9	ENSMUST00000003912.7	chr8	9	-	SNP	Nonsense	E_3	85572573.0	85572573.0	A	T	ENSMUST00000003912.7:c.315T>A	C105*	85572573.0	85572573.0	A	T	ENSMUST00000003912.7:c.315T>A	C105*	AACR-H0643332	AACR-H0643332-M01-V01	AACR		False	False	False	False	False	33
CALR	ENSG00000179218.9	ENST00000316448.5	chr19	9	+	True	13050363	13050363	T	G	ENST00000316448.5:c.315T>G	C105W	Missense	E_3	SNP	True	0	Class 0: This mutation can be originally modeled.	24aa	9aa	Calr	ENSMUSG00000003814.9	ENSMUST00000003912.7	chr8	9	-	SNP	Missense	E_3	85572573.0	85572573.0	A	C	ENSMUST00000003912.7:c.315T>G	C105W	85572573.0	85572573.0	A	C	ENSMUST00000003912.7:c.315T>G	C105W	AACR-H0643333	AACR-H0643333-M01-V01	AACR		False	False	False	False	False	33
CALR	ENSG00000179218.9	ENST00000316448.5	chr19	9	+	True	13050364	13050364	G	T	ENST00000316448.5:c.316G>T	G106W	Missense	E_3	SNP	True	0	Class 0: This mutation can be originally modeled.	25aa	8aa	Calr	ENSMUSG00000003814.9	ENSMUST00000003912.7	chr8	9	-	SNP	Missense	E_3	85572572.0	85572572.0	C	A	ENSMUST00000003912.7:c.316G>T	G106W	85572572.0	85572572.0	C	A	ENSMUST00000003912.7:c.316G>T	G106W	AACR-H0643334	AACR-H0643334-M01-V01	AACR		False	False	False	False	False	33
CALR	ENSG00000179218.9	ENST00000316448.5	chr19	9	+	True	13050368	13050368	G	A	ENST00000316448.5:c.320G>A	G107D	Missense	E_3	SNP	True	0	Class 0: This mutation can be originally modeled.	26aa	7aa	Calr	ENSMUSG00000003814.9	ENSMUST00000003912.7	chr8	9	-	SNP	Missense	E_3	85572568.0	85572568.0	C	T	ENSMUST00000003912.7:c.320G>A	G107D	85572568.0	85572568.0	C	T	ENSMUST00000003912.7:c.320G>A	G107D	AACR-H0643336	AACR-H0643336-M01-V01	AACR		False	False	False	False	False	33
CALR	ENSG00000179218.9	ENST00000316448.5	chr19	9	+	True	13050307	13050307	A	T	ENST00000316448.5:c.259A>T	K87*	Nonsense	E_3	SNP	True	0	Class 0: This mutation can be originally modeled.	6aa	27aa	Calr	ENSMUSG00000003814.9	ENSMUST00000003912.7	chr8	9	-	SNP	Nonsense	E_3	85572629.0	85572629.0	T	A	ENSMUST00000003912.7:c.259A>T	K87*	85572629.0	85572629.0	T	A	ENSMUST00000003912.7:c.259A>T	K87*	AACR-H0643337	AACR-H0643337-M01-V01	AACR		False	False	False	False	False	33
CALR	ENSG00000179218.9	ENST00000316448.5	chr19	9	+	True	13050301	13050301	A	C	ENST00000316448.5:c.253A>C	S85R	Missense	E_3	SNP	True	0	Class 0: This mutation can be originally modeled.	4aa	29aa	Calr	ENSMUSG00000003814.9	ENSMUST00000003912.7	chr8	9	-	SNP	Missense	E_3	85572635.0	85572635.0	T	G	ENSMUST00000003912.7:c.253A>C	S85R	85572635.0	85572635.0	T	G	ENSMUST00000003912.7:c.253A>C	S85R	AACR-H0643338	AACR-H0643338-M01-V01	AACR		False	False	False	False	False	33
CALR	ENSG00000179218.9	ENST00000316448.5	chr19	9	+	True	13050292	13050292	G	C	ENST00000316448.5:c.244G>C	E82Q	Missense	E_3	SNP	True	0	Class 0: This mutation can be originally modeled.	1aa	32aa	Calr	ENSMUSG00000003814.9	ENSMUST00000003912.7	chr8	9	-	SNP	Missense	E_3	85572644.0	85572644.0	C	G	ENSMUST00000003912.7:c.244G>C	E82Q	85572644.0	85572644.0	C	G	ENSMUST00000003912.7:c.244G>C	E82Q	AACR-H0643339	AACR-H0643339-M01-V01	AACR		False	False	False	False	False	33
CALR	ENSG00000179218.9	ENST00000316448.5	chr19	9	+	True	13050291	13050291	C	A	ENST00000316448.5:c.243C>A	F81L	Missense	E_3	SNP	True	0	Class 0: This mutation can be originally modeled.	0aa	33aa	Calr	ENSMUSG00000003814.9	ENSMUST00000003912.7	chr8	9	-	SNP	Missense	E_3	85572645.0	85572645.0	G	T	ENSMUST00000003912.7:c.243C>A	F81L	85572645.0	85572645.0	G	T	ENSMUST00000003912.7:c.243C>A	F81L	AACR-H0643340	AACR-H0643340-M01-V01	AACR		False	False	False	False	False	33
CALR	ENSG00000179218.9	ENST00000316448.5	chr19	9	+	True	13050255	13050255	C	G	ENST00000316448.5:c.207C>G	S69R	Missense	E_3	SNP	True	0	Class 0: This mutation can be originally modeled.	8aa	10aa	Calr	ENSMUSG00000003814.9	ENSMUST00000003912.7	chr8	9	-	SNP	Missense	E_3	85572681.0	85572681.0	G	C	ENSMUST00000003912.7:c.207C>G	S69R	85572681.0	85572681.0	G	C	ENSMUST00000003912.7:c.207C>G	S69R	AACR-H0643347	AACR-H0643347-M01-V01	AACR		False	False	False	False	False	18
CALR	ENSG00000179218.9	ENST00000316448.5	chr19	9	+	True	13050255	13050255	C	T	ENST00000316448.5:c.207C>T	S69delinsS	Silent	E_3	SNP	True	0	Class 0: This mutation can be originally modeled.	8aa	10aa	Calr	ENSMUSG00000003814.9	ENSMUST00000003912.7	chr8	9	-	SNP	Silent	E_3	85572681.0	85572681.0	G	A	ENSMUST00000003912.7:c.207C>T	S69delinsS	85572681.0	85572681.0	G	A	ENSMUST00000003912.7:c.207C>T	S69delinsS	AACR-H0643348	AACR-H0643348-M01-V01	AACR		False	False	False	False	False	18
CALR	ENSG00000179218.9	ENST00000316448.5	chr19	9	+	True	13050256	13050256	C	A	ENST00000316448.5:c.208C>A	Q70K	Missense	E_3	SNP	True	0	Class 0: This mutation can be originally modeled.	9aa	9aa	Calr	ENSMUSG00000003814.9	ENSMUST00000003912.7	chr8	9	-	SNP	Missense	E_3	85572680.0	85572680.0	G	T	ENSMUST00000003912.7:c.208C>A	Q70K	85572680.0	85572680.0	G	T	ENSMUST00000003912.7:c.208C>A	Q70K	AACR-H0643349	AACR-H0643349-M01-V01	AACR		False	False	False	False	False	18
CALR	ENSG00000179218.9	ENST00000316448.5	chr19	9	+	True	13050259	13050259	G	A	ENST00000316448.5:c.211G>A	D71N	Missense	E_3	SNP	True	0	Class 0: This mutation can be originally modeled.	10aa	8aa	Calr	ENSMUSG00000003814.9	ENSMUST00000003912.7	chr8	9	-	SNP	Missense	E_3	85572677.0	85572677.0	C	T	ENSMUST00000003912.7:c.211G>A	D71N	85572677.0	85572677.0	C	T	ENSMUST00000003912.7:c.211G>A	D71N	AACR-H0643350	AACR-H0643350-M01-V01	AACR		False	False	False	False	False	18
CALR	ENSG00000179218.9	ENST00000316448.5	chr19	9	+	True	13050262	13050262	G	A	ENST00000316448.5:c.214G>A	A72T	Missense	E_3	SNP	True	0	Class 0: This mutation can be originally modeled.	11aa	7aa	Calr	ENSMUSG00000003814.9	ENSMUST00000003912.7	chr8	9	-	SNP	Missense	E_3	85572674.0	85572674.0	C	T	ENSMUST00000003912.7:c.214G>A	A72T	85572674.0	85572674.0	C	T	ENSMUST00000003912.7:c.214G>A	A72T	AACR-H0643351	AACR-H0643351-M01-V01	AACR		False	False	False	False	False	18
CALR	ENSG00000179218.9	ENST00000316448.5	chr19	9	+	True	13050269	13050269	T	G	ENST00000316448.5:c.221T>G	F74C	Missense	E_3	SNP	True	0	Class 0: This mutation can be originally modeled.	13aa	5aa	Calr	ENSMUSG00000003814.9	ENSMUST00000003912.7	chr8	9	-	SNP	Missense	E_3	85572667.0	85572667.0	A	C	ENSMUST00000003912.7:c.221T>G	F74C	85572667.0	85572667.0	A	C	ENSMUST00000003912.7:c.221T>G	F74C	AACR-H0643352	AACR-H0643352-M01-V01	AACR		False	False	False	False	False	18
CALR	ENSG00000179218.9	ENST00000316448.5	chr19	9	+	True	13050274	13050274	G	C	ENST00000316448.5:c.226G>C	A76P	Missense	E_3	SNP	True	0	Class 0: This mutation can be originally modeled.	15aa	3aa	Calr	ENSMUSG00000003814.9	ENSMUST00000003912.7	chr8	9	-	SNP	Missense	E_3	85572662.0	85572662.0	C	G	ENSMUST00000003912.7:c.226G>C	A76P	85572662.0	85572662.0	C	G	ENSMUST00000003912.7:c.226G>C	A76P	AACR-H0643353	AACR-H0643353-M01-V01	AACR		False	False	False	False	False	18
CALR	ENSG00000179218.9	ENST00000316448.5	chr19	9	+	True	13050275	13050275	C	G	ENST00000316448.5:c.227C>G	A76G	Missense	E_3	SNP	True	0	Class 0: This mutation can be originally modeled.	15aa	3aa	Calr	ENSMUSG00000003814.9	ENSMUST00000003912.7	chr8	9	-	SNP	Missense	E_3	85572661.0	85572661.0	G	C	ENSMUST00000003912.7:c.227C>G	A76G	85572661.0	85572661.0	G	C	ENSMUST00000003912.7:c.227C>G	A76G	AACR-H0643355	AACR-H0643355-M01-V01	AACR		False	False	False	False	False	18
CALR	ENSG00000179218.9	ENST00000316448.5	chr19	9	+	True	13050277	13050277	C	G	ENST00000316448.5:c.229C>G	L77V	Missense	E_3	SNP	True	0	Class 0: This mutation can be originally modeled.	16aa	2aa	Calr	ENSMUSG00000003814.9	ENSMUST00000003912.7	chr8	9	-	SNP	Missense	E_3	85572659.0	85572659.0	G	C	ENSMUST00000003912.7:c.229C>G	L77V	85572659.0	85572659.0	G	C	ENSMUST00000003912.7:c.229C>G	L77V	AACR-H0643356	AACR-H0643356-M01-V01	AACR		False	False	False	False	False	18
CALR	ENSG00000179218.9	ENST00000316448.5	chr19	9	+	True	13050370	13050370	G	A	ENST00000316448.5:c.322G>A	G108S	Missense	E_3	SNP	True	0	Class 0: This mutation can be originally modeled.	27aa	6aa	Calr	ENSMUSG00000003814.9	ENSMUST00000003912.7	chr8	9	-	SNP	Missense	E_3	85572566.0	85572566.0	C	T	ENSMUST00000003912.7:c.322G>A	G108S	85572566.0	85572566.0	C	T	ENSMUST00000003912.7:c.322G>A	G108S	AACR-H0643358	AACR-H0643358-M01-V01	AACR		False	False	False	False	False	33
CALR	ENSG00000179218.9	ENST00000316448.5	chr19	9	+	True	13050379	13050379	A	G	ENST00000316448.5:c.331A>G	K111E	Missense	E_3	SNP	True	0	Class 0: This mutation can be originally modeled.	30aa	3aa	Calr	ENSMUSG00000003814.9	ENSMUST00000003912.7	chr8	9	-	SNP	Missense	E_3	85572557.0	85572557.0	T	C	ENSMUST00000003912.7:c.331A>G	K111E	85572557.0	85572557.0	T	C	ENSMUST00000003912.7:c.331A>G	K111E	AACR-H0643359	AACR-H0643359-M01-V01	AACR		False	False	False	False	False	33
CALR	ENSG00000179218.9	ENST00000316448.5	chr19	9	+	True	13050917	13050917	T	C	ENST00000316448.5:c.448T>C	Y150H	Missense	E_4	SNP	True	0	Class 0: This mutation can be originally modeled.	29aa	63aa	Calr	ENSMUSG00000003814.9	ENSMUST00000003912.7	chr8	9	-	SNP	Missense	E_4	85571544.0	85571544.0	A	G	ENSMUST00000003912.7:c.448T>C	Y150H	85571544.0	85571544.0	A	G	ENSMUST00000003912.7:c.448T>C	Y150H	AACR-H0643360	AACR-H0643360-M01-V01	AACR		False	False	False	False	False	92
CALR	ENSG00000179218.9	ENST00000316448.5	chr19	9	+	True	13050887	13050887	G	A	ENST00000316448.5:c.418G>A	G140S	Missense	E_4	SNP	True	0	Class 0: This mutation can be originally modeled.	19aa	73aa	Calr	ENSMUSG00000003814.9	ENSMUST00000003912.7	chr8	9	-	SNP	Missense	E_4	85571574.0	85571574.0	C	T	ENSMUST00000003912.7:c.418G>A	G140S	85571574.0	85571574.0	C	T	ENSMUST00000003912.7:c.418G>A	G140S	AACR-H0643361	AACR-H0643361-M01-V01	AACR		False	False	False	False	False	92
CALR	ENSG00000179218.9	ENST00000316448.5	chr19	9	+	True	13050869	13050869	C	T	ENST00000316448.5:c.400C>T	P134S	Missense	E_4	SNP	True	0	Class 0: This mutation can be originally modeled.	13aa	79aa	Calr	ENSMUSG00000003814.9	ENSMUST00000003912.7	chr8	9	-	SNP	Missense	E_4	85571592.0	85571592.0	G	A	ENSMUST00000003912.7:c.400C>T	P134S	85571592.0	85571592.0	G	A	ENSMUST00000003912.7:c.400C>T	P134S	AACR-H0643365	AACR-H0643365-M01-V01	AACR		False	False	False	False	False	92
CALR	ENSG00000179218.9	ENST00000316448.5	chr19	9	+	True	13050870	13050870	C	G	ENST00000316448.5:c.401C>G	P134R	Missense	E_4	SNP	True	0	Class 0: This mutation can be originally modeled.	13aa	79aa	Calr	ENSMUSG00000003814.9	ENSMUST00000003912.7	chr8	9	-	SNP	Missense	E_4	85571591.0	85571591.0	G	C	ENSMUST00000003912.7:c.401C>G	P134R	85571591.0	85571591.0	G	C	ENSMUST00000003912.7:c.401C>G	P134R	AACR-H0643366	AACR-H0643366-M01-V01	AACR		False	False	False	False	False	92
CALR	ENSG00000179218.9	ENST00000316448.5	chr19	9	+	True	13050871	13050871	C	T	ENST00000316448.5:c.402C>T	P134delinsP	Silent	E_4	SNP	True	0	Class 0: This mutation can be originally modeled.	13aa	79aa	Calr	ENSMUSG00000003814.9	ENSMUST00000003912.7	chr8	9	-	SNP	Silent	E_4	85571590.0	85571590.0	C	A	ENSMUST00000003912.7:c.402G>T	P134delinsP	85571590.0	85571590.0	C	A	ENSMUST00000003912.7:c.402G>T	P134delinsP	AACR-H0643367	AACR-H0643367-M01-V01	AACR		False	False	False	False	False	92
CALR	ENSG00000179218.9	ENST00000316448.5	chr19	9	+	True	13050873	13050873	A	G	ENST00000316448.5:c.404A>G	D135G	Missense	E_4	SNP	True	0	Class 0: This mutation can be originally modeled.	14aa	78aa	Calr	ENSMUSG00000003814.9	ENSMUST00000003912.7	chr8	9	-	SNP	Missense	E_4	85571588.0	85571588.0	T	C	ENSMUST00000003912.7:c.404A>G	D135G	85571588.0	85571588.0	T	C	ENSMUST00000003912.7:c.404A>G	D135G	AACR-H0643368	AACR-H0643368-M01-V01	AACR		False	False	False	False	False	92
CALR	ENSG00000179218.9	ENST00000316448.5	chr19	9	+	True	13050884	13050884	C	T	ENST00000316448.5:c.415C>T	P139S	Missense	E_4	SNP	True	0	Class 0: This mutation can be originally modeled.	18aa	74aa	Calr	ENSMUSG00000003814.9	ENSMUST00000003912.7	chr8	9	-	SNP	Missense	E_4	85571577.0	85571577.0	G	A	ENSMUST00000003912.7:c.415C>T	P139S	85571577.0	85571577.0	G	A	ENSMUST00000003912.7:c.415C>T	P139S	AACR-H0643369	AACR-H0643369-M01-V01	AACR		False	False	False	False	False	92
CALR	ENSG00000179218.9	ENST00000316448.5	chr19	9	+	True	13050889	13050889	C	T	ENST00000316448.5:c.420C>T	G140delinsG	Silent	E_4	SNP	True	0	Class 0: This mutation can be originally modeled.	19aa	73aa	Calr	ENSMUSG00000003814.9	ENSMUST00000003912.7	chr8	9	-	SNP	Silent	E_4	85571572.0	85571572.0	G	A	ENSMUST00000003912.7:c.420C>T	G140delinsG	85571572.0	85571572.0	G	A	ENSMUST00000003912.7:c.420C>T	G140delinsG	AACR-H0643370	AACR-H0643370-M01-V01	AACR		False	False	False	False	False	92
CALR	ENSG00000179218.9	ENST00000316448.5	chr19	9	+	True	13050380	13050380	A	G	ENST00000316448.5:c.332A>G	K111R	Missense	E_3	SNP	True	0	Class 0: This mutation can be originally modeled.	30aa	3aa	Calr	ENSMUSG00000003814.9	ENSMUST00000003912.7	chr8	9	-	SNP	Missense	E_3	85572556.0	85572556.0	T	C	ENSMUST00000003912.7:c.332A>G	K111R	85572556.0	85572556.0	T	C	ENSMUST00000003912.7:c.332A>G	K111R	AACR-H0643371	AACR-H0643371-M01-V01	AACR		False	False	False	False	False	33
CALR	ENSG00000179218.9	ENST00000316448.5	chr19	9	+	True	13050898	13050898	G	T	ENST00000316448.5:c.429G>T	K143N	Missense	E_4	SNP	True	0	Class 0: This mutation can be originally modeled.	22aa	70aa	Calr	ENSMUSG00000003814.9	ENSMUST00000003912.7	chr8	9	-	SNP	Missense	E_4	85571563.0	85571563.0	C	A	ENSMUST00000003912.7:c.429G>T	K143N	85571563.0	85571563.0	C	A	ENSMUST00000003912.7:c.429G>T	K143N	AACR-H0643372	AACR-H0643372-M01-V01	AACR		False	False	False	False	False	92
CALR	ENSG00000179218.9	ENST00000316448.5	chr19	9	+	True	13050900	13050900	T	C	ENST00000316448.5:c.431T>C	V144A	Missense	E_4	SNP	True	0	Class 0: This mutation can be originally modeled.	23aa	69aa	Calr	ENSMUSG00000003814.9	ENSMUST00000003912.7	chr8	9	-	SNP	Missense	E_4	85571561.0	85571561.0	A	G	ENSMUST00000003912.7:c.431T>C	V144A	85571561.0	85571561.0	A	G	ENSMUST00000003912.7:c.431T>C	V144A	AACR-H0643373	AACR-H0643373-M01-V01	AACR		False	False	False	False	False	92
CALR	ENSG00000179218.9	ENST00000316448.5	chr19	9	+	True	13050902	13050902	C	T	ENST00000316448.5:c.433C>T	H145Y	Missense	E_4	SNP	True	0	Class 0: This mutation can be originally modeled.	24aa	68aa	Calr	ENSMUSG00000003814.9	ENSMUST00000003912.7	chr8	9	-	SNP	Missense	E_4	85571559.0	85571559.0	G	A	ENSMUST00000003912.7:c.433C>T	H145Y	85571559.0	85571559.0	G	A	ENSMUST00000003912.7:c.433C>T	H145Y	AACR-H0643374	AACR-H0643374-M01-V01	AACR		False	False	False	False	False	92
CALR	ENSG00000179218.9	ENST00000316448.5	chr19	9	+	True	13050913	13050913	C	T	ENST00000316448.5:c.444C>T	F148delinsF	Silent	E_4	SNP	True	0	Class 0: This mutation can be originally modeled.	27aa	65aa	Calr	ENSMUSG00000003814.9	ENSMUST00000003912.7	chr8	9	-	SNP	Silent	E_4	85571548.0	85571548.0	A	A	ENSMUST00000003912.7:c.444T>T	F148delinsF	85571548.0	85571548.0	A	A	ENSMUST00000003912.7:c.444T>T	F148delinsF	AACR-H0643377	AACR-H0643377-M01-V01	AACR		False	False	False	False	False	92
CALR	ENSG00000179218.9	ENST00000316448.5	chr19	9	+	True	13050914	13050914	A	G	ENST00000316448.5:c.445A>G	N149D	Missense	E_4	SNP	True	0	Class 0: This mutation can be originally modeled.	28aa	64aa	Calr	ENSMUSG00000003814.9	ENSMUST00000003912.7	chr8	9	-	SNP	Missense	E_4	85571547.0	85571547.0	T	C	ENSMUST00000003912.7:c.445A>G	N149D	85571547.0	85571547.0	T	C	ENSMUST00000003912.7:c.445A>G	N149D	AACR-H0643379	AACR-H0643379-M01-V01	AACR		False	False	False	False	False	92
CALR	ENSG00000179218.9	ENST00000316448.5	chr19	9	+	True	13050445	13050445	G	A	ENST00000316448.5:c.397G>A	G133S	Missense	E_3	SNP	True	0	Class 0: This mutation can be originally modeled.	12aa	80aa	Calr	ENSMUSG00000003814.9	ENSMUST00000003912.7	chr8	9	-	SNP	Missense	E_3	85572491.0	85572491.0	C	T	ENSMUST00000003912.7:c.397G>A	G133S	85572491.0	85572491.0	C	T	ENSMUST00000003912.7:c.397G>A	G133S	AACR-H0643381	AACR-H0643381-M01-V01	AACR		False	False	False	False	False	92
CALR	ENSG00000179218.9	ENST00000316448.5	chr19	9	+	True	13050442	13050442	T	G	ENST00000316448.5:c.394T>G	F132V	Missense	E_3	SNP	True	0	Class 0: This mutation can be originally modeled.	11aa	81aa	Calr	ENSMUSG00000003814.9	ENSMUST00000003912.7	chr8	9	-	SNP	Missense	E_3	85572494.0	85572494.0	A	C	ENSMUST00000003912.7:c.394T>G	F132V	85572494.0	85572494.0	A	C	ENSMUST00000003912.7:c.394T>G	F132V	AACR-H0643382	AACR-H0643382-M01-V01	AACR		False	False	False	False	False	92
CALR	ENSG00000179218.9	ENST00000316448.5	chr19	9	+	True	13050436	13050436	A	G	ENST00000316448.5:c.388A>G	I130V	Missense	E_3	SNP	True	0	Class 0: This mutation can be originally modeled.	9aa	83aa	Calr	ENSMUSG00000003814.9	ENSMUST00000003912.7	chr8	9	-	SNP	Missense	E_3	85572500.0	85572500.0	T	C	ENSMUST00000003912.7:c.388A>G	I130V	85572500.0	85572500.0	T	C	ENSMUST00000003912.7:c.388A>G	I130V	AACR-H0643383	AACR-H0643383-M01-V01	AACR		False	False	False	False	False	92
CALR	ENSG00000179218.9	ENST00000316448.5	chr19	9	+	True	13050382	13050382	C	A	ENST00000316448.5:c.334C>A	L112M	Missense	E_3	SNP	True	0	Class 0: This mutation can be originally modeled.	31aa	2aa	Calr	ENSMUSG00000003814.9	ENSMUST00000003912.7	chr8	9	-	SNP	Missense	E_3	85572554.0	85572554.0	G	T	ENSMUST00000003912.7:c.334C>A	L112M	85572554.0	85572554.0	G	T	ENSMUST00000003912.7:c.334C>A	L112M	AACR-H0643384	AACR-H0643384-M01-V01	AACR		False	False	False	False	False	33
CALR	ENSG00000179218.9	ENST00000316448.5	chr19	9	+	True	13050395	13050395	G	C	ENST00000316448.5:c.347G>C	S116T	Missense	E_3	SNP	True	0	Class 0: This mutation can be originally modeled.	0aa	0aa	Calr	ENSMUSG00000003814.9	ENSMUST00000003912.7	chr8	9	-	SNP	Missense	E_3	85572544.0	85572544.0	C	G	ENSMUST00000003912.7:c.344G>C	S115T	85572544.0	85572544.0	C	G	ENSMUST00000003912.7:c.344G>C	S115T	AACR-H0643386	AACR-H0643386-M01-V01	AACR		False	False	False	False	False	0
CALR	ENSG00000179218.9	ENST00000316448.5	chr19	9	+	True	13050398	13050398	T	C	ENST00000316448.5:c.350T>C	L117S	Missense	E_3	SNP	True	0	Class 0: This mutation can be originally modeled.	0aa	2aa	Calr	ENSMUSG00000003814.9	ENSMUST00000003912.7	chr8	9	-	SNP	Missense	E_3	85572538.0	85572538.0	A	G	ENSMUST00000003912.7:c.350T>C	L117S	85572538.0	85572538.0	A	G	ENSMUST00000003912.7:c.350T>C	L117S	AACR-H0643387	AACR-H0643387-M01-V01	AACR		False	False	False	False	False	2
CALR	ENSG00000179218.9	ENST00000316448.5	chr19	9	+	True	13050399	13050399	G	T	ENST00000316448.5:c.351G>T	L117F	Missense	E_3	SNP	True	0	Class 0: This mutation can be originally modeled.	0aa	2aa	Calr	ENSMUSG00000003814.9	ENSMUST00000003912.7	chr8	9	-	SNP	Missense	E_3	85572537.0	85572537.0	C	A	ENSMUST00000003912.7:c.351G>T	L117F	85572537.0	85572537.0	C	A	ENSMUST00000003912.7:c.351G>T	L117F	AACR-H0643388	AACR-H0643388-M01-V01	AACR		False	False	False	False	False	2
CALR	ENSG00000179218.9	ENST00000316448.5	chr19	9	+	True	13050400	13050400	G	C	ENST00000316448.5:c.352G>C	D118H	Missense	E_3	SNP	True	0	Class 0: This mutation can be originally modeled.	1aa	1aa	Calr	ENSMUSG00000003814.9	ENSMUST00000003912.7	chr8	9	-	SNP	Missense	E_3	85572536.0	85572536.0	C	G	ENSMUST00000003912.7:c.352G>C	D118H	85572536.0	85572536.0	C	G	ENSMUST00000003912.7:c.352G>C	D118H	AACR-H0643389	AACR-H0643389-M01-V01	AACR		False	False	False	False	False	2
CALR	ENSG00000179218.9	ENST00000316448.5	chr19	9	+	True	13050412	13050412	A	G	ENST00000316448.5:c.364A>G	M122V	Missense	E_3	SNP	True	0	Class 0: This mutation can be originally modeled.	1aa	91aa	Calr	ENSMUSG00000003814.9	ENSMUST00000003912.7	chr8	9	-	SNP	Missense	E_3	85572524.0	85572524.0	T	C	ENSMUST00000003912.7:c.364A>G	M122V	85572524.0	85572524.0	T	C	ENSMUST00000003912.7:c.364A>G	M122V	AACR-H0643392	AACR-H0643392-M01-V01	AACR		False	False	False	False	False	92
CALR	ENSG00000179218.9	ENST00000316448.5	chr19	9	+	True	13050414	13050414	G	A	ENST00000316448.5:c.366G>A	M122I	Missense	E_3	SNP	True	0	Class 0: This mutation can be originally modeled.	1aa	91aa	Calr	ENSMUSG00000003814.9	ENSMUST00000003912.7	chr8	9	-	SNP	Missense	E_3	85572522.0	85572522.0	C	T	ENSMUST00000003912.7:c.366G>A	M122I	85572522.0	85572522.0	C	T	ENSMUST00000003912.7:c.366G>A	M122I	AACR-H0643393	AACR-H0643393-M01-V01	AACR		False	False	False	False	False	92
CALR	ENSG00000179218.9	ENST00000316448.5	chr19	9	+	True	13050415	13050415	C	T	ENST00000316448.5:c.367C>T	H123Y	Missense	E_3	SNP	True	0	Class 0: This mutation can be originally modeled.	2aa	90aa	Calr	ENSMUSG00000003814.9	ENSMUST00000003912.7	chr8	9	-	SNP	Missense	E_3	85572521.0	85572521.0	G	A	ENSMUST00000003912.7:c.367C>T	H123Y	85572521.0	85572521.0	G	A	ENSMUST00000003912.7:c.367C>T	H123Y	AACR-H0643394	AACR-H0643394-M01-V01	AACR		False	False	False	False	False	92
CALR	ENSG00000179218.9	ENST00000316448.5	chr19	9	+	True	13050419	13050419	G	A	ENST00000316448.5:c.371G>A	G124E	Missense	E_3	SNP	True	0	Class 0: This mutation can be originally modeled.	3aa	89aa	Calr	ENSMUSG00000003814.9	ENSMUST00000003912.7	chr8	9	-	SNP	Missense	E_3	85572517.0	85572517.0	C	T	ENSMUST00000003912.7:c.371G>A	G124E	85572517.0	85572517.0	C	T	ENSMUST00000003912.7:c.371G>A	G124E	AACR-H0643395	AACR-H0643395-M01-V01	AACR		False	False	False	False	False	92
CALR	ENSG00000179218.9	ENST00000316448.5	chr19	9	+	True	13050428	13050428	A	G	ENST00000316448.5:c.380A>G	E127G	Missense	E_3	SNP	True	0	Class 0: This mutation can be originally modeled.	6aa	86aa	Calr	ENSMUSG00000003814.9	ENSMUST00000003912.7	chr8	9	-	SNP	Missense	E_3	85572508.0	85572508.0	T	C	ENSMUST00000003912.7:c.380A>G	E127G	85572508.0	85572508.0	T	C	ENSMUST00000003912.7:c.380A>G	E127G	AACR-H0643396	AACR-H0643396-M01-V01	AACR		False	False	False	False	False	92
CALR	ENSG00000179218.9	ENST00000316448.5	chr19	9	+	True	13050432	13050432	C	A	ENST00000316448.5:c.384C>A	Y128*	Nonsense	E_3	SNP	True	0	Class 0: This mutation can be originally modeled.	7aa	85aa	Calr	ENSMUSG00000003814.9	ENSMUST00000003912.7	chr8	9	-	SNP	Nonsense	E_3	85572504.0	85572504.0	A	T	ENSMUST00000003912.7:c.384T>A	Y128*	85572504.0	85572504.0	A	T	ENSMUST00000003912.7:c.384T>A	Y128*	AACR-H0643397	AACR-H0643397-M01-V01	AACR		False	False	False	False	False	92
CALR	ENSG00000179218.9	ENST00000316448.5	chr19	9	+	True	13050433	13050433	A	G	ENST00000316448.5:c.385A>G	N129D	Missense	E_3	SNP	True	0	Class 0: This mutation can be originally modeled.	8aa	84aa	Calr	ENSMUSG00000003814.9	ENSMUST00000003912.7	chr8	9	-	SNP	Missense	E_3	85572503.0	85572503.0	T	C	ENSMUST00000003912.7:c.385A>G	N129D	85572503.0	85572503.0	T	C	ENSMUST00000003912.7:c.385A>G	N129D	AACR-H0643398	AACR-H0643398-M01-V01	AACR		False	False	False	False	False	92
CALR	ENSG00000179218.9	ENST00000316448.5	chr19	9	+	True	13050434	13050434	A	G	ENST00000316448.5:c.386A>G	N129S	Missense	E_3	SNP	True	0	Class 0: This mutation can be originally modeled.	8aa	84aa	Calr	ENSMUSG00000003814.9	ENSMUST00000003912.7	chr8	9	-	SNP	Missense	E_3	85572502.0	85572502.0	T	C	ENSMUST00000003912.7:c.386A>G	N129S	85572502.0	85572502.0	T	C	ENSMUST00000003912.7:c.386A>G	N129S	AACR-H0643399	AACR-H0643399-M01-V01	AACR		False	False	False	False	False	92
CALR	ENSG00000179218.9	ENST00000316448.5	chr19	9	+	True	13050434	13050434	A	T	ENST00000316448.5:c.386A>T	N129I	Missense	E_3	SNP	True	0	Class 0: This mutation can be originally modeled.	8aa	84aa	Calr	ENSMUSG00000003814.9	ENSMUST00000003912.7	chr8	9	-	SNP	Missense	E_3	85572502.0	85572502.0	T	A	ENSMUST00000003912.7:c.386A>T	N129I	85572502.0	85572502.0	T	A	ENSMUST00000003912.7:c.386A>T	N129I	AACR-H0643400	AACR-H0643400-M01-V01	AACR		False	False	False	False	False	92
CALR	ENSG00000179218.9	ENST00000316448.5	chr19	9	+	True	13049543	13049543	C	G	ENST00000316448.5:c.50C>G	A17G	Missense	E_1	SNP	True	0	Class 0: This mutation can be originally modeled.	0aa	0aa	Calr	ENSMUSG00000003814.9	ENSMUST00000003912.7	chr8	9	-	SNP	Missense	E_1	85573381.0	85573381.0	G	C	ENSMUST00000003912.7:c.47C>G	A16G	85573381.0	85573381.0	G	C	ENSMUST00000003912.7:c.47C>G	A16G	CLINVAR-H2056382	CLINVAR-H2056382-M01-V01	CLINVAR	2549201.0	False	False	False	False	False	0
CALR	ENSG00000179218.9	ENST00000316448.5	chr19	9	+	True	13049543	13049543	C	T	ENST00000316448.5:c.50C>T	A17V	Missense	E_1	SNP	True	0	Class 0: This mutation can be originally modeled.	0aa	0aa	Calr	ENSMUSG00000003814.9	ENSMUST00000003912.7	chr8	9	-	SNP	Missense	E_1	85573381.0	85573381.0	G	A	ENSMUST00000003912.7:c.47C>T	A16V	85573381.0	85573381.0	G	A	ENSMUST00000003912.7:c.47C>T	A16V	CLINVAR-H2056383	CLINVAR-H2056383-M01-V01	CLINVAR	2525549.0	False	False	False	False	False	0
CALR	ENSG00000179218.9	ENST00000316448.5	chr19	9	+	True	13049581	13049581	G	C	ENST00000316448.5:c.88G>C	G30R	Missense	E_1	SNP	True	0	Class 0: This mutation can be originally modeled.	8aa	1aa	Calr	ENSMUSG00000003814.9	ENSMUST00000003912.7	chr8	9	-	SNP	Missense	E_1	85573340.0	85573340.0	C	G	ENSMUST00000003912.7:c.88G>C	G30R	85573340.0	85573340.0	C	G	ENSMUST00000003912.7:c.88G>C	G30R	CLINVAR-H2056384	CLINVAR-H2056384-M01-V01	CLINVAR	2302004.0	False	False	False	False	False	9
CALR	ENSG00000179218.9	ENST00000316448.5	chr19	9	+	True	13049957	13049957	C	T	ENST00000316448.5:c.101C>T	T34I	Missense	E_2	SNP	True	0	Class 0: This mutation can be originally modeled.	1aa	0aa	Calr	ENSMUSG00000003814.9	ENSMUST00000003912.7	chr8	9	-	SNP	Missense	E_2	85572971.0	85572971.0	G	A	ENSMUST00000003912.7:c.101C>T	T34I	85572971.0	85572971.0	G	A	ENSMUST00000003912.7:c.101C>T	T34I	CLINVAR-H2056385	CLINVAR-H2056385-M01-V01	CLINVAR	2309782.0	False	False	False	False	False	1
CALR	ENSG00000179218.9	ENST00000316448.5	chr19	9	+	True	13050004	13050004	G	C	ENST00000316448.5:c.148G>C	V50L	Missense	E_2	SNP	True	0	Class 0: This mutation can be originally modeled.	11aa	9aa	Calr	ENSMUSG00000003814.9	ENSMUST00000003912.7	chr8	9	-	SNP	Missense	E_2	85572924.0	85572924.0	C	G	ENSMUST00000003912.7:c.148G>C	V50L	85572924.0	85572924.0	C	G	ENSMUST00000003912.7:c.148G>C	V50L	CLINVAR-H2056386	CLINVAR-H2056386-M01-V01	CLINVAR	2359346.0	False	False	False	False	False	20
CALR	ENSG00000179218.9	ENST00000316448.5	chr19	9	+	True	13050026	13050026	A	G	ENST00000316448.5:c.170A>G	Y57C	Missense	E_2	SNP	True	0	Class 0: This mutation can be originally modeled.	18aa	2aa	Calr	ENSMUSG00000003814.9	ENSMUST00000003912.7	chr8	9	-	SNP	Missense	E_2	85572902.0	85572902.0	T	C	ENSMUST00000003912.7:c.170A>G	Y57C	85572902.0	85572902.0	T	C	ENSMUST00000003912.7:c.170A>G	Y57C	CLINVAR-H2056387	CLINVAR-H2056387-M01-V01	CLINVAR	764942.0	False	False	False	False	False	20
CALR	ENSG00000179218.9	ENST00000316448.5	chr19	9	+	True	13050279	13050279	G	T	ENST00000316448.5:c.231G>T	L77delinsL	Silent	E_3	SNP	True	0	Class 0: This mutation can be originally modeled.	16aa	2aa	Calr	ENSMUSG00000003814.9	ENSMUST00000003912.7	chr8	9	-	SNP	Silent	E_3	85572657.0	85572657.0	C	A	ENSMUST00000003912.7:c.231G>T	L77delinsL	85572657.0	85572657.0	C	A	ENSMUST00000003912.7:c.231G>T	L77delinsL	CLINVAR-H2056390	CLINVAR-H2056390-M01-V01	CLINVAR	761698.0	False	False	False	False	False	18
CALR	ENSG00000179218.9	ENST00000316448.5	chr19	9	+	True	13051071	13051071	A	T	ENST00000316448.5:c.507A>T	T169delinsT	Silent	E_5	SNP	True	0	Class 0: This mutation can be originally modeled.	48aa	44aa	Calr	ENSMUSG00000003814.9	ENSMUST00000003912.7	chr8	9	-	SNP	Silent	E_5	85571398.0	85571398.0	T	A	ENSMUST00000003912.7:c.507A>T	T169delinsT	85571398.0	85571398.0	T	A	ENSMUST00000003912.7:c.507A>T	T169delinsT	CLINVAR-H2056393	CLINVAR-H2056393-M01-V01	CLINVAR	741199.0	False	False	False	False	False	92
CALR	ENSG00000179218.9	ENST00000316448.5	chr19	9	+	True	13051100	13051100	A	G	ENST00000316448.5:c.536A>G	D179G	Missense	E_5	SNP	True	0	Class 0: This mutation can be originally modeled.	58aa	34aa	Calr	ENSMUSG00000003814.9	ENSMUST00000003912.7	chr8	9	-	SNP	Missense	E_5	85571369.0	85571369.0	T	C	ENSMUST00000003912.7:c.536A>G	D179G	85571369.0	85571369.0	T	C	ENSMUST00000003912.7:c.536A>G	D179G	CLINVAR-H2056394	CLINVAR-H2056394-M01-V01	CLINVAR	2248994.0	False	False	False	False	False	92
CALR	ENSG00000179218.9	ENST00000316448.5	chr19	9	+	True	13051150	13051150	T	G	ENST00000316448.5:c.586T>G	L196V	Missense	E_5	SNP	True	0	Class 0: This mutation can be originally modeled.	75aa	17aa	Calr	ENSMUSG00000003814.9	ENSMUST00000003912.7	chr8	9	-	SNP	Missense	E_5	85571319.0	85571319.0	A	C	ENSMUST00000003912.7:c.586T>G	L196V	85571319.0	85571319.0	A	C	ENSMUST00000003912.7:c.586T>G	L196V	CLINVAR-H2056395	CLINVAR-H2056395-M01-V01	CLINVAR	2311966.0	False	False	False	False	False	92
CALR	ENSG00000179218.9	ENST00000316448.5	chr19	9	+	True	13051170	13051170	C	T	ENST00000316448.5:c.606C>T	F202delinsF	Silent	E_5	SNP	True	0	Class 0: This mutation can be originally modeled.	81aa	11aa	Calr	ENSMUSG00000003814.9	ENSMUST00000003912.7	chr8	9	-	SNP	Silent	E_5	85571299.0	85571299.0	A	A	ENSMUST00000003912.7:c.606T>T	F202delinsF	85571299.0	85571299.0	A	A	ENSMUST00000003912.7:c.606T>T	F202delinsF	CLINVAR-H2056396	CLINVAR-H2056396-M01-V01	CLINVAR	708616.0	False	False	False	False	False	92
CALR	ENSG00000179218.9	ENST00000316448.5	chr19	9	+	True	13051211	13051211	C	T	ENST00000316448.5:c.647C>T	P216L	Missense	E_5	SNP	True	0	Class 0: This mutation can be originally modeled.	1aa	86aa	Calr	ENSMUSG00000003814.9	ENSMUST00000003912.7	chr8	9	-	SNP	Missense	E_5	85571258.0	85571258.0	G	A	ENSMUST00000003912.7:c.647C>T	P216L	85571258.0	85571258.0	G	A	ENSMUST00000003912.7:c.647C>T	P216L	CLINVAR-H2056397	CLINVAR-H2056397-M01-V01	CLINVAR	2381152.0	False	False	False	False	False	87
CALR	ENSG00000179218.9	ENST00000316448.5	chr19	9	+	True	13051246	13051246	C	T	ENST00000316448.5:c.682C>T	P228S	Missense	E_5	SNP	True	0	Class 0: This mutation can be originally modeled.	13aa	74aa	Calr	ENSMUSG00000003814.9	ENSMUST00000003912.7	chr8	9	-	SNP	Missense	E_5	85571223.0	85571223.0	G	A	ENSMUST00000003912.7:c.682C>T	P228S	85571223.0	85571223.0	G	A	ENSMUST00000003912.7:c.682C>T	P228S	CLINVAR-H2056398	CLINVAR-H2056398-M01-V01	CLINVAR	2649360.0	False	False	False	False	False	87
CALR	ENSG00000179218.9	ENST00000316448.5	chr19	9	+	True	13051402	13051402	C	G	ENST00000316448.5:c.750C>G	P250delinsP	Silent	E_6	SNP	True	0	Class 0: This mutation can be originally modeled.	35aa	52aa	Calr	ENSMUSG00000003814.9	ENSMUST00000003912.7	chr8	9	-	SNP	Silent	E_6	85571073.0	85571073.0	A	C	ENSMUST00000003912.7:c.750T>G	P250delinsP	85571073.0	85571073.0	A	C	ENSMUST00000003912.7:c.750T>G	P250delinsP	CLINVAR-H2056399	CLINVAR-H2056399-M01-V01	CLINVAR	785826.0	False	False	False	False	False	87
CALR	ENSG00000179218.9	ENST00000316448.5	chr19	9	+	True	13051558	13051558	G	C	ENST00000316448.5:c.817G>C	G273R	Missense	E_7	SNP	True	0	Class 0: This mutation can be originally modeled.	58aa	29aa	Calr	ENSMUSG00000003814.9	ENSMUST00000003912.7	chr8	9	-	SNP	Missense	E_7	85570837.0	85570837.0	C	G	ENSMUST00000003912.7:c.817G>C	G273R	85570837.0	85570837.0	C	G	ENSMUST00000003912.7:c.817G>C	G273R	CLINVAR-H2056401	CLINVAR-H2056401-M01-V01	CLINVAR	2233331.0	False	False	False	False	False	87
CALR	ENSG00000179218.9	ENST00000316448.5	chr19	9	+	True	13051577	13051577	A	G	ENST00000316448.5:c.836A>G	Q279R	Missense	E_7	SNP	True	0	Class 0: This mutation can be originally modeled.	64aa	23aa	Calr	ENSMUSG00000003814.9	ENSMUST00000003912.7	chr8	9	-	SNP	Missense	E_7	85570818.0	85570818.0	T	C	ENSMUST00000003912.7:c.836A>G	Q279R	85570818.0	85570818.0	T	C	ENSMUST00000003912.7:c.836A>G	Q279R	CLINVAR-H2056402	CLINVAR-H2056402-M01-V01	CLINVAR	2401105.0	False	False	False	False	False	87
CALR	ENSG00000179218.9	ENST00000316448.5	chr19	9	+	True	13054401	13054401	A	G	ENST00000316448.5:c.1011A>G	A337delinsA	Silent	E_8	SNP	True	0	Class 0: This mutation can be originally modeled.	24aa	51aa	Calr	ENSMUSG00000003814.9	ENSMUST00000003912.7	chr8	9	-	SNP	Silent	E_8	85569615.0	85569615.0	G	C	ENSMUST00000003912.7:c.1011C>G	A337delinsA	85569615.0	85569615.0	G	C	ENSMUST00000003912.7:c.1011C>G	A337delinsA	CLINVAR-H2056406	CLINVAR-H2056406-M01-V01	CLINVAR	790753.0	False	False	False	False	False	75
CALR	ENSG00000179218.9	ENST00000316448.5	chr19	9	+	True	13054421	13054421	A	G	ENST00000316448.5:c.1031A>G	N344S	Missense	E_8	SNP	True	0	Class 0: This mutation can be originally modeled.	31aa	44aa	Calr	ENSMUSG00000003814.9	ENSMUST00000003912.7	chr8	9	-	SNP	Missense	E_8	85569595.0	85569595.0	T	C	ENSMUST00000003912.7:c.1031A>G	N344S	85569595.0	85569595.0	T	C	ENSMUST00000003912.7:c.1031A>G	N344S	CLINVAR-H2056407	CLINVAR-H2056407-M01-V01	CLINVAR	2281371.0	False	False	False	False	False	75
CALR	ENSG00000179218.9	ENST00000316448.5	chr19	9	+	True	13054615	13054615	A	C	ENST00000316448.5:c.1142A>C	E381A	Missense	E_9	SNP	True	0	Class 0: This mutation can be originally modeled.	68aa	7aa	Calr	ENSMUSG00000003814.9	ENSMUST00000003912.7	chr8	9	-	SNP	Missense	E_9	85569385.0	85569385.0	T	G	ENSMUST00000003912.7:c.1142A>C	E381A	85569385.0	85569385.0	T	G	ENSMUST00000003912.7:c.1142A>C	E381A	CLINVAR-H2056409	CLINVAR-H2056409-M01-V01	CLINVAR	771513.0	False	False	False	False	False	75
CALR	ENSG00000179218.9	ENST00000316448.5	chr19	9	+	True	13054659	13054659	G	A	ENST00000316448.5:c.1186G>A	E396K	Missense	E_9	SNP	True	0	Class 0: This mutation can be originally modeled.	0aa	4aa	Calr	ENSMUSG00000003814.9	ENSMUST00000003912.7	chr8	9	-	SNP	Missense	E_9	85569344.0	85569344.0	C	T	ENSMUST00000003912.7:c.1183G>A	E395K	85569344.0	85569344.0	C	T	ENSMUST00000003912.7:c.1183G>A	E395K	CLINVAR-H2056412	CLINVAR-H2056412-M01-V01	CLINVAR	2305786.0	False	False	False	False	False	4
CALR	ENSG00000179218.9	ENST00000316448.5	chr19	9	+	True	13051586	13051586	A	G	ENST00000316448.5:c.845A>G	N282S	Missense	E_7	SNP	True	0	Class 0: This mutation can be originally modeled.	67aa	20aa	Calr	ENSMUSG00000003814.9	ENSMUST00000003912.7	chr8	9	-	SNP	Missense	E_7	85570809.0	85570809.0	T	C	ENSMUST00000003912.7:c.845A>G	N282S	85570809.0	85570809.0	T	C	ENSMUST00000003912.7:c.845A>G	N282S	COSMIC-H0909914	COSMIC-H0909914-M01-V01	COSMIC	26220673.0	False	False	False	False	False	87
CALR	ENSG00000179218.9	ENST00000316448.5	chr19	9	+	True	13051220	13051220	G	T	ENST00000316448.5:c.656G>T	W219L	Missense	E_5	SNP	True	0	Class 0: This mutation can be originally modeled.	4aa	83aa	Calr	ENSMUSG00000003814.9	ENSMUST00000003912.7	chr8	9	-	SNP	Missense	E_5	85571249.0	85571249.0	C	A	ENSMUST00000003912.7:c.656G>T	W219L	85571249.0	85571249.0	C	A	ENSMUST00000003912.7:c.656G>T	W219L	COSMIC-H0909915	COSMIC-H0909915-M01-V01	COSMIC	26220677.0	False	False	False	False	False	87
CALR	ENSG00000179218.9	ENST00000316448.5	chr19	9	+	True	13051443	13051443	C	A	ENST00000316448.5:c.791C>A	P264Q	Missense	E_6	SNP	True	0	Class 0: This mutation can be originally modeled.	49aa	38aa	Calr	ENSMUSG00000003814.9	ENSMUST00000003912.7	chr8	9	-	SNP	Missense	E_6	85571032.0	85571032.0	G	T	ENSMUST00000003912.7:c.791C>A	P264Q	85571032.0	85571032.0	G	T	ENSMUST00000003912.7:c.791C>A	P264Q	COSMIC-H0909916	COSMIC-H0909916-M01-V01	COSMIC	26220680.0	False	False	False	False	False	87
CALR	ENSG00000179218.9	ENST00000316448.5	chr19	9	+	True	13054718	13054718	C	G	ENST00000316448.5:c.1245C>G	D415E	Missense	E_9	SNP	True	0	Class 0: This mutation can be originally modeled.	5aa	3aa	Calr	ENSMUSG00000003814.9	ENSMUST00000003912.7	chr8	9	-	SNP	Missense	E_9	85569285.0	85569285.0	A	C	ENSMUST00000003912.7:c.1242T>G	D414E	85569285.0	85569285.0	A	C	ENSMUST00000003912.7:c.1242T>G	D414E	COSMIC-H0909952	COSMIC-H0909952-M01-V01	COSMIC	26220951.0	False	False	False	False	False	8
CALR	ENSG00000179218.9	ENST00000316448.5	chr19	9	+	True	13054364	13054364	C	T	ENST00000316448.5:c.974C>T	T325I	Missense	E_8	SNP	True	0	Class 0: This mutation can be originally modeled.	12aa	63aa	Calr	ENSMUSG00000003814.9	ENSMUST00000003912.7	chr8	9	-	SNP	Missense	E_8	85569652.0	85569652.0	G	A	ENSMUST00000003912.7:c.974C>T	T325I	85569652.0	85569652.0	G	A	ENSMUST00000003912.7:c.974C>T	T325I	COSMIC-H0909958	COSMIC-H0909958-M01-V01	COSMIC	26220967.0	False	False	False	False	False	75
CALR	ENSG00000179218.9	ENST00000316448.5	chr19	9	+	True	13050041	13050041	A	G	ENST00000316448.5:c.185A>G	K62R	Missense	E_2	SNP	True	0	Class 0: This mutation can be originally modeled.	1aa	17aa	Calr	ENSMUSG00000003814.9	ENSMUST00000003912.7	chr8	9	-	SNP	Missense	E_2	85572887.0	85572887.0	T	C	ENSMUST00000003912.7:c.185A>G	K62R	85572887.0	85572887.0	T	C	ENSMUST00000003912.7:c.185A>G	K62R	COSMIC-H0909973	COSMIC-H0909973-M01-V01	COSMIC	26221201.0	False	False	False	False	False	18
CALR	ENSG00000179218.9	ENST00000316448.5	chr19	9	+	True	13050929	13050929	A	G	ENST00000316448.5:c.460A>G	N154D	Missense	E_4	SNP	True	0	Class 0: This mutation can be originally modeled.	33aa	59aa	Calr	ENSMUSG00000003814.9	ENSMUST00000003912.7	chr8	9	-	SNP	Missense	E_4	85571532.0	85571532.0	T	C	ENSMUST00000003912.7:c.460A>G	N154D	85571532.0	85571532.0	T	C	ENSMUST00000003912.7:c.460A>G	N154D	COSMIC-H0910000	COSMIC-H0910000-M01-V01	COSMIC	26218022.0	False	False	False	False	False	92
CALR	ENSG00000179218.9	ENST00000316448.5	chr19	9	+	True	13051396	13051396	G	C	ENST00000316448.5:c.744G>C	K248N	Missense	E_6	SNP	True	0	Class 0: This mutation can be originally modeled.	33aa	54aa	Calr	ENSMUSG00000003814.9	ENSMUST00000003912.7	chr8	9	-	SNP	Missense	E_6	85571079.0	85571079.0	C	G	ENSMUST00000003912.7:c.744G>C	K248N	85571079.0	85571079.0	C	G	ENSMUST00000003912.7:c.744G>C	K248N	COSMIC-H0910009	COSMIC-H0910009-M01-V01	COSMIC	26218071.0	False	False	False	False	False	87
CALR	ENSG00000179218.9	ENST00000316448.5	chr19	9	+	True	13051258	13051258	A	T	ENST00000316448.5:c.694A>T	K232*	Nonsense	E_5	SNP	True	0	Class 0: This mutation can be originally modeled.	17aa	70aa	Calr	ENSMUSG00000003814.9	ENSMUST00000003912.7	chr8	9	-	SNP	Nonsense	E_5	85571211.0	85571211.0	T	A	ENSMUST00000003912.7:c.694A>T	K232*	85571211.0	85571211.0	T	A	ENSMUST00000003912.7:c.694A>T	K232*	COSMIC-H0910025	COSMIC-H0910025-M01-V01	COSMIC	26218254.0	False	False	False	False	False	87
CALR	ENSG00000179218.9	ENST00000316448.5	chr19	9	+	True	13051405	13051405	G	T	ENST00000316448.5:c.753G>T	E251D	Missense	E_6	SNP	True	0	Class 0: This mutation can be originally modeled.	36aa	51aa	Calr	ENSMUSG00000003814.9	ENSMUST00000003912.7	chr8	9	-	SNP	Missense	E_6	85571070.0	85571070.0	C	A	ENSMUST00000003912.7:c.753G>T	E251D	85571070.0	85571070.0	C	A	ENSMUST00000003912.7:c.753G>T	E251D	COSMIC-H0910044	COSMIC-H0910044-M01-V01	COSMIC	26218314.0	False	False	False	False	False	87
CALR	ENSG00000179218.9	ENST00000316448.5	chr19	9	+	True	13054586	13054586	A	G	ENST00000316448.5:c.1113A>G	E371delinsE	Silent	E_9	SNP	True	0	Class 0: This mutation can be originally modeled.	58aa	17aa	Calr	ENSMUSG00000003814.9	ENSMUST00000003912.7	chr8	9	-	SNP	Silent	E_9	85569414.0	85569414.0	T	C	ENSMUST00000003912.7:c.1113A>G	E371delinsE	85569414.0	85569414.0	T	C	ENSMUST00000003912.7:c.1113A>G	E371delinsE	COSMIC-H0910052	COSMIC-H0910052-M01-V01	COSMIC	26218341.0	False	False	False	False	False	75
CALR	ENSG00000179218.9	ENST00000316448.5	chr19	9	+	True	13054718	13054718	C	T	ENST00000316448.5:c.1245C>T	D415delinsD	Silent	E_9	SNP	True	0	Class 0: This mutation can be originally modeled.	5aa	3aa	Calr	ENSMUSG00000003814.9	ENSMUST00000003912.7	chr8	9	-	SNP	Silent	E_9	85569285.0	85569285.0	A	A	ENSMUST00000003912.7:c.1242T>T	D414delinsD	85569285.0	85569285.0	A	A	ENSMUST00000003912.7:c.1242T>T	D414delinsD	COSMIC-H0910138	COSMIC-H0910138-M01-V01	COSMIC	26225534.0	False	False	False	False	False	8
CALR	ENSG00000179218.9	ENST00000316448.5	chr19	9	+	True	13050434	13050434	A	G	ENST00000316448.5:c.386A>G	N129S	Missense	E_3	SNP	True	0	Class 0: This mutation can be originally modeled.	8aa	84aa	Calr	ENSMUSG00000003814.9	ENSMUST00000003912.7	chr8	9	-	SNP	Missense	E_3	85572502.0	85572502.0	T	C	ENSMUST00000003912.7:c.386A>G	N129S	85572502.0	85572502.0	T	C	ENSMUST00000003912.7:c.386A>G	N129S	COSMIC-H0910148	COSMIC-H0910148-M01-V01	COSMIC	26235147.0	False	False	False	False	False	92
CALR	ENSG00000179218.9	ENST00000316448.5	chr19	9	+	True	13050425	13050425	C	T	ENST00000316448.5:c.377C>T	S126L	Missense	E_3	SNP	True	0	Class 0: This mutation can be originally modeled.	5aa	87aa	Calr	ENSMUSG00000003814.9	ENSMUST00000003912.7	chr8	9	-	SNP	Missense	E_3	85572511.0	85572511.0	G	A	ENSMUST00000003912.7:c.377C>T	S126L	85572511.0	85572511.0	G	A	ENSMUST00000003912.7:c.377C>T	S126L	COSMIC-H0910202	COSMIC-H0910202-M01-V01	COSMIC	26235365.0	False	False	False	False	False	92
CALR	ENSG00000179218.9	ENST00000316448.5	chr19	9	+	True	13050414	13050414	G	T	ENST00000316448.5:c.366G>T	M122I	Missense	E_3	SNP	True	0	Class 0: This mutation can be originally modeled.	1aa	91aa	Calr	ENSMUSG00000003814.9	ENSMUST00000003912.7	chr8	9	-	SNP	Missense	E_3	85572522.0	85572522.0	C	A	ENSMUST00000003912.7:c.366G>T	M122I	85572522.0	85572522.0	C	A	ENSMUST00000003912.7:c.366G>T	M122I	COSMIC-H0910206	COSMIC-H0910206-M01-V01	COSMIC	26235376.0	False	False	False	False	False	92
CALR	ENSG00000179218.9	ENST00000316448.5	chr19	9	+	True	13054710	13054710	G	T	ENST00000316448.5:c.1237G>T	A413S	Missense	E_9	SNP	True	0	Class 0: This mutation can be originally modeled.	3aa	5aa	Calr	ENSMUSG00000003814.9	ENSMUST00000003912.7	chr8	9	-	SNP	Missense	E_9	85569293.0	85569293.0	C	A	ENSMUST00000003912.7:c.1234G>T	A412S	85569293.0	85569293.0	C	A	ENSMUST00000003912.7:c.1234G>T	A412S	COSMIC-H0910473	COSMIC-H0910473-M01-V01	COSMIC	26228897.0	False	False	False	False	False	8
CALR	ENSG00000179218.9	ENST00000316448.5	chr19	9	+	True	13051063	13051063	G	A	ENST00000316448.5:c.499G>A	E167K	Missense	E_5	SNP	True	0	Class 0: This mutation can be originally modeled.	46aa	46aa	Calr	ENSMUSG00000003814.9	ENSMUST00000003912.7	chr8	9	-	SNP	Missense	E_5	85571406.0	85571406.0	C	T	ENSMUST00000003912.7:c.499G>A	E167K	85571406.0	85571406.0	C	T	ENSMUST00000003912.7:c.499G>A	E167K	COSMIC-H0910474	COSMIC-H0910474-M01-V01	COSMIC	26229000.0	False	False	False	False	False	92
CALR	ENSG00000179218.9	ENST00000316448.5	chr19	9	+	True	13054535	13054535	G	T	ENST00000316448.5:c.1062G>T	E354D	Missense	E_9	SNP	True	0	Class 0: This mutation can be originally modeled.	41aa	34aa	Calr	ENSMUSG00000003814.9	ENSMUST00000003912.7	chr8	9	-	SNP	Missense	E_9	85569465.0	85569465.0	C	A	ENSMUST00000003912.7:c.1062G>T	E354D	85569465.0	85569465.0	C	A	ENSMUST00000003912.7:c.1062G>T	E354D	COSMIC-H0910499	COSMIC-H0910499-M01-V01	COSMIC	26229039.0	False	False	False	False	False	75
CALR	ENSG00000179218.9	ENST00000316448.5	chr19	9	+	True	13051427	13051427	G	A	ENST00000316448.5:c.775G>A	G259R	Missense	E_6	SNP	True	0	Class 0: This mutation can be originally modeled.	44aa	43aa	Calr	ENSMUSG00000003814.9	ENSMUST00000003912.7	chr8	9	-	SNP	Missense	E_6	85571048.0	85571048.0	C	T	ENSMUST00000003912.7:c.775G>A	G259R	85571048.0	85571048.0	C	T	ENSMUST00000003912.7:c.775G>A	G259R	COSMIC-H0910552	COSMIC-H0910552-M01-V01	COSMIC	26217289.0	False	False	False	False	False	87
CALR	ENSG00000179218.9	ENST00000316448.5	chr19	9	+	True	13050442	13050442	T	C	ENST00000316448.5:c.394T>C	F132L	Missense	E_3	SNP	True	0	Class 0: This mutation can be originally modeled.	11aa	81aa	Calr	ENSMUSG00000003814.9	ENSMUST00000003912.7	chr8	9	-	SNP	Missense	E_3	85572494.0	85572494.0	A	G	ENSMUST00000003912.7:c.394T>C	F132L	85572494.0	85572494.0	A	G	ENSMUST00000003912.7:c.394T>C	F132L	COSMIC-H0911187	COSMIC-H0911187-M01-V01	COSMIC	26223956.0	False	False	False	False	False	92
CALR	ENSG00000179218.9	ENST00000316448.5	chr19	9	+	True	13051403	13051403	G	A	ENST00000316448.5:c.751G>A	E251K	Missense	E_6	SNP	True	0	Class 0: This mutation can be originally modeled.	36aa	51aa	Calr	ENSMUSG00000003814.9	ENSMUST00000003912.7	chr8	9	-	SNP	Missense	E_6	85571072.0	85571072.0	C	T	ENSMUST00000003912.7:c.751G>A	E251K	85571072.0	85571072.0	C	T	ENSMUST00000003912.7:c.751G>A	E251K	COSMIC-H0911267	COSMIC-H0911267-M01-V01	COSMIC	26233680.0	False	False	False	False	False	87
CALR	ENSG00000179218.9	ENST00000316448.5	chr19	9	+	True	13051427	13051427	G	T	ENST00000316448.5:c.775G>T	G259*	Nonsense	E_6	SNP	True	0	Class 0: This mutation can be originally modeled.	44aa	43aa	Calr	ENSMUSG00000003814.9	ENSMUST00000003912.7	chr8	9	-	SNP	Nonsense	E_6	85571048.0	85571048.0	C	A	ENSMUST00000003912.7:c.775G>T	G259*	85571048.0	85571048.0	C	A	ENSMUST00000003912.7:c.775G>T	G259*	COSMIC-H0911268	COSMIC-H0911268-M01-V01	COSMIC	26225389.0	False	False	False	False	False	87
CALR	ENSG00000179218.9	ENST00000316448.5	chr19	9	+	True	13050006	13050006	T	C	ENST00000316448.5:c.150T>C	V50delinsV	Silent	E_2	SNP	True	0	Class 0: This mutation can be originally modeled.	11aa	9aa	Calr	ENSMUSG00000003814.9	ENSMUST00000003912.7	chr8	9	-	SNP	Silent	E_2	85572922.0	85572922.0	G	G	ENSMUST00000003912.7:c.150C>C	V50delinsV	85572922.0	85572922.0	G	G	ENSMUST00000003912.7:c.150C>C	V50delinsV	COSMIC-H0911339	COSMIC-H0911339-M01-V01	COSMIC	26224936.0	False	False	False	False	False	20
CALR	ENSG00000179218.9	ENST00000316448.5	chr19	9	+	True	13050380	13050380	A	G	ENST00000316448.5:c.332A>G	K111R	Missense	E_3	SNP	True	0	Class 0: This mutation can be originally modeled.	30aa	3aa	Calr	ENSMUSG00000003814.9	ENSMUST00000003912.7	chr8	9	-	SNP	Missense	E_3	85572556.0	85572556.0	T	C	ENSMUST00000003912.7:c.332A>G	K111R	85572556.0	85572556.0	T	C	ENSMUST00000003912.7:c.332A>G	K111R	COSMIC-H0911381	COSMIC-H0911381-M01-V01	COSMIC	26217415.0	False	False	False	False	False	33
CALR	ENSG00000179218.9	ENST00000316448.5	chr19	9	+	True	13049522	13049522	G	A	ENST00000316448.5:c.29G>A	G10D	Missense	E_1	SNP	True	0	Class 0: This mutation can be originally modeled.	9aa	5aa	Calr	ENSMUSG00000003814.9	ENSMUST00000003912.7	chr8	9	-	SNP	Missense	E_1	85573399.0	85573399.0	C	T	ENSMUST00000003912.7:c.29G>A	G10D	85573399.0	85573399.0	C	T	ENSMUST00000003912.7:c.29G>A	G10D	COSMIC-H0911382	COSMIC-H0911382-M01-V01	COSMIC	26217416.0	False	False	False	False	False	14
CALR	ENSG00000179218.9	ENST00000316448.5	chr19	9	+	True	13051174	13051174	C	T	ENST00000316448.5:c.610C>T	P204S	Missense	E_5	SNP	True	0	Class 0: This mutation can be originally modeled.	83aa	9aa	Calr	ENSMUSG00000003814.9	ENSMUST00000003912.7	chr8	9	-	SNP	Missense	E_5	85571295.0	85571295.0	G	A	ENSMUST00000003912.7:c.610C>T	P204S	85571295.0	85571295.0	G	A	ENSMUST00000003912.7:c.610C>T	P204S	COSMIC-H0911387	COSMIC-H0911387-M01-V01	COSMIC	26217430.0	False	False	False	False	False	92
CALR	ENSG00000179218.9	ENST00000316448.5	chr19	9	+	True	13054389	13054389	C	A	ENST00000316448.5:c.999C>A	T333delinsT	Silent	E_8	SNP	True	0	Class 0: This mutation can be originally modeled.	20aa	55aa	Calr	ENSMUSG00000003814.9	ENSMUST00000003912.7	chr8	9	-	SNP	Silent	E_8	85569627.0	85569627.0	G	T	ENSMUST00000003912.7:c.999C>A	T333delinsT	85569627.0	85569627.0	G	T	ENSMUST00000003912.7:c.999C>A	T333delinsT	COSMIC-H0911388	COSMIC-H0911388-M01-V01	COSMIC	26217433.0	False	False	False	False	False	75
CALR	ENSG00000179218.9	ENST00000316448.5	chr19	9	+	True	13054630	13054630	A	G	ENST00000316448.5:c.1157A>G	E386G	Missense	E_9	SNP	True	0	Class 0: This mutation can be originally modeled.	73aa	2aa	Calr	ENSMUSG00000003814.9	ENSMUST00000003912.7	chr8	9	-	SNP	Missense	E_9	85569370.0	85569370.0	T	C	ENSMUST00000003912.7:c.1157A>G	E386G	85569370.0	85569370.0	T	C	ENSMUST00000003912.7:c.1157A>G	E386G	COSMIC-H0911395	COSMIC-H0911395-M01-V01	COSMIC	26217447.0	False	False	False	False	False	75
CALR	ENSG00000179218.9	ENST00000316448.5	chr19	9	+	True	13054703	13054703	C	A	ENST00000316448.5:c.1230C>A	P410delinsP	Silent	E_9	SNP	True	0	Class 0: This mutation can be originally modeled.	0aa	8aa	Calr	ENSMUSG00000003814.9	ENSMUST00000003912.7	chr8	9	-	SNP	Silent	E_9	85569300.0	85569300.0	A	T	ENSMUST00000003912.7:c.1227T>A	P409delinsP	85569300.0	85569300.0	A	T	ENSMUST00000003912.7:c.1227T>A	P409delinsP	COSMIC-H0911442	COSMIC-H0911442-M01-V01	COSMIC	26226748.0	False	False	False	False	False	8
CALR	ENSG00000179218.9	ENST00000316448.5	chr19	9	+	True	13054702	13054702	C	T	ENST00000316448.5:c.1229C>T	P410L	Missense	E_9	SNP	True	0	Class 0: This mutation can be originally modeled.	0aa	8aa	Calr	ENSMUSG00000003814.9	ENSMUST00000003912.7	chr8	9	-	SNP	Missense	E_9	85569301.0	85569301.0	G	A	ENSMUST00000003912.7:c.1226C>T	P409L	85569301.0	85569301.0	G	A	ENSMUST00000003912.7:c.1226C>T	P409L	COSMIC-H0911456	COSMIC-H0911456-M01-V01	COSMIC	26226790.0	False	False	False	False	False	8
CALR	ENSG00000179218.9	ENST00000316448.5	chr19	9	+	True	13051127	13051127	A	G	ENST00000316448.5:c.563A>G	N188S	Missense	E_5	SNP	True	0	Class 0: This mutation can be originally modeled.	67aa	25aa	Calr	ENSMUSG00000003814.9	ENSMUST00000003912.7	chr8	9	-	SNP	Missense	E_5	85571342.0	85571342.0	T	C	ENSMUST00000003912.7:c.563A>G	N188S	85571342.0	85571342.0	T	C	ENSMUST00000003912.7:c.563A>G	N188S	COSMIC-H0911630	COSMIC-H0911630-M01-V01	COSMIC	26221247.0	False	False	False	False	False	92
CALR	ENSG00000179218.9	ENST00000316448.5	chr19	9	+	True	13054408	13054408	G	A	ENST00000316448.5:c.1018G>A	E340K	Missense	E_8	SNP	True	0	Class 0: This mutation can be originally modeled.	27aa	48aa	Calr	ENSMUSG00000003814.9	ENSMUST00000003912.7	chr8	9	-	SNP	Missense	E_8	85569608.0	85569608.0	C	T	ENSMUST00000003912.7:c.1018G>A	E340K	85569608.0	85569608.0	C	T	ENSMUST00000003912.7:c.1018G>A	E340K	COSMIC-H0911652	COSMIC-H0911652-M01-V01	COSMIC	26221287.0	False	False	False	False	False	75
CALR	ENSG00000179218.9	ENST00000316448.5	chr19	9	+	True	13051372	13051372	G	T	ENST00000316448.5:c.720G>T	E240D	Missense	E_6	SNP	True	0	Class 0: This mutation can be originally modeled.	25aa	62aa	Calr	ENSMUSG00000003814.9	ENSMUST00000003912.7	chr8	9	-	SNP	Missense	E_6	85571103.0	85571103.0	C	A	ENSMUST00000003912.7:c.720G>T	E240D	85571103.0	85571103.0	C	A	ENSMUST00000003912.7:c.720G>T	E240D	COSMIC-H0911695	COSMIC-H0911695-M01-V01	COSMIC	26218526.0	False	False	False	False	False	87
CALR	ENSG00000179218.9	ENST00000316448.5	chr19	9	+	True	13050907	13050907	C	T	ENST00000316448.5:c.438C>T	V146delinsV	Silent	E_4	SNP	True	0	Class 0: This mutation can be originally modeled.	25aa	67aa	Calr	ENSMUSG00000003814.9	ENSMUST00000003912.7	chr8	9	-	SNP	Silent	E_4	85571554.0	85571554.0	G	A	ENSMUST00000003912.7:c.438C>T	V146delinsV	85571554.0	85571554.0	G	A	ENSMUST00000003912.7:c.438C>T	V146delinsV	COSMIC-H0911711	COSMIC-H0911711-M01-V01	COSMIC	26218575.0	False	False	False	False	False	92
CALR	ENSG00000179218.9	ENST00000316448.5	chr19	9	+	True	13051211	13051211	C	T	ENST00000316448.5:c.647C>T	P216L	Missense	E_5	SNP	True	0	Class 0: This mutation can be originally modeled.	1aa	86aa	Calr	ENSMUSG00000003814.9	ENSMUST00000003912.7	chr8	9	-	SNP	Missense	E_5	85571258.0	85571258.0	G	A	ENSMUST00000003912.7:c.647C>T	P216L	85571258.0	85571258.0	G	A	ENSMUST00000003912.7:c.647C>T	P216L	COSMIC-H0911893	COSMIC-H0911893-M01-V01	COSMIC	26233767.0	False	False	False	False	False	87
CALR	ENSG00000179218.9	ENST00000316448.5	chr19	9	+	True	13051572	13051572	C	T	ENST00000316448.5:c.831C>T	P277delinsP	Silent	E_7	SNP	True	0	Class 0: This mutation can be originally modeled.	62aa	25aa	Calr	ENSMUSG00000003814.9	ENSMUST00000003912.7	chr8	9	-	SNP	Silent	E_7	85570823.0	85570823.0	T	A	ENSMUST00000003912.7:c.831A>T	P277delinsP	85570823.0	85570823.0	T	A	ENSMUST00000003912.7:c.831A>T	P277delinsP	COSMIC-H0911913	COSMIC-H0911913-M01-V01	COSMIC	26233916.0	False	False	False	False	False	87
CALR	ENSG00000179218.9	ENST00000316448.5	chr19	9	+	True	13051629	13051629	C	T	ENST00000316448.5:c.888C>T	N296delinsN	Silent	E_7	SNP	True	0	Class 0: This mutation can be originally modeled.	81aa	6aa	Calr	ENSMUSG00000003814.9	ENSMUST00000003912.7	chr8	9	-	SNP	Silent	E_7	85570766.0	85570766.0	G	A	ENSMUST00000003912.7:c.888C>T	N296delinsN	85570766.0	85570766.0	G	A	ENSMUST00000003912.7:c.888C>T	N296delinsN	COSMIC-H0911914	COSMIC-H0911914-M01-V01	COSMIC	26233920.0	False	False	False	False	False	87
CALR	ENSG00000179218.9	ENST00000316448.5	chr19	9	+	True	13050364	13050364	G	A	ENST00000316448.5:c.316G>A	G106R	Missense	E_3	SNP	True	0	Class 0: This mutation can be originally modeled.	25aa	8aa	Calr	ENSMUSG00000003814.9	ENSMUST00000003912.7	chr8	9	-	SNP	Missense	E_3	85572572.0	85572572.0	C	T	ENSMUST00000003912.7:c.316G>A	G106R	85572572.0	85572572.0	C	T	ENSMUST00000003912.7:c.316G>A	G106R	COSMIC-H0911939	COSMIC-H0911939-M01-V01	COSMIC	26223285.0	False	False	False	False	False	33
CALR	ENSG00000179218.9	ENST00000316448.5	chr19	9	+	True	13054637	13054637	T	G	ENST00000316448.5:c.1164T>G	D388E	Missense	E_9	SNP	True	0	Class 0: This mutation can be originally modeled.	75aa	0aa	Calr	ENSMUSG00000003814.9	ENSMUST00000003912.7	chr8	9	-	SNP	Missense	E_9	85569363.0	85569363.0	A	C	ENSMUST00000003912.7:c.1164T>G	D388E	85569363.0	85569363.0	A	C	ENSMUST00000003912.7:c.1164T>G	D388E	COSMIC-H0911944	COSMIC-H0911944-M01-V01	COSMIC	26235417.0	False	False	False	False	False	75
CALR	ENSG00000179218.9	ENST00000316448.5	chr19	9	+	True	13049530	13049530	G	C	ENST00000316448.5:c.37G>C	G13R	Missense	E_1	SNP	True	0	Class 0: This mutation can be originally modeled.	12aa	2aa	Calr	ENSMUSG00000003814.9	ENSMUST00000003912.7	chr8	9	-	SNP	Missense	E_1	85573391.0	85573391.0	C	G	ENSMUST00000003912.7:c.37G>C	G13R	85573391.0	85573391.0	C	G	ENSMUST00000003912.7:c.37G>C	G13R	COSMIC-H0911945	COSMIC-H0911945-M01-V01	COSMIC	26235421.0	False	False	False	False	False	14
CALR	ENSG00000179218.9	ENST00000316448.5	chr19	9	+	True	13054625	13054625	C	G	ENST00000316448.5:c.1152C>G	D384E	Missense	E_9	SNP	True	0	Class 0: This mutation can be originally modeled.	71aa	4aa	Calr	ENSMUSG00000003814.9	ENSMUST00000003912.7	chr8	9	-	SNP	Missense	E_9	85569375.0	85569375.0	A	C	ENSMUST00000003912.7:c.1152T>G	D384E	85569375.0	85569375.0	A	C	ENSMUST00000003912.7:c.1152T>G	D384E	COSMIC-H0911964	COSMIC-H0911964-M01-V01	COSMIC	26235471.0	False	False	False	False	False	75
CALR	ENSG00000179218.9	ENST00000316448.5	chr19	9	+	True	13050358	13050358	G	A	ENST00000316448.5:c.310G>A	D104N	Missense	E_3	SNP	True	0	Class 0: This mutation can be originally modeled.	23aa	10aa	Calr	ENSMUSG00000003814.9	ENSMUST00000003912.7	chr8	9	-	SNP	Missense	E_3	85572578.0	85572578.0	C	T	ENSMUST00000003912.7:c.310G>A	D104N	85572578.0	85572578.0	C	T	ENSMUST00000003912.7:c.310G>A	D104N	COSMIC-H0911967	COSMIC-H0911967-M01-V01	COSMIC	26226919.0	False	False	False	False	False	33
CALR	ENSG00000179218.9	ENST00000316448.5	chr19	9	+	True	13054626	13054626	A	G	ENST00000316448.5:c.1153A>G	K385E	Missense	E_9	SNP	True	0	Class 0: This mutation can be originally modeled.	72aa	3aa	Calr	ENSMUSG00000003814.9	ENSMUST00000003912.7	chr8	9	-	SNP	Missense	E_9	85569374.0	85569374.0	T	C	ENSMUST00000003912.7:c.1153A>G	K385E	85569374.0	85569374.0	T	C	ENSMUST00000003912.7:c.1153A>G	K385E	COSMIC-H0912003	COSMIC-H0912003-M01-V01	COSMIC	26227129.0	False	False	False	False	False	75
CALR	ENSG00000179218.9	ENST00000316448.5	chr19	9	+	True	13050412	13050412	A	G	ENST00000316448.5:c.364A>G	M122V	Missense	E_3	SNP	True	0	Class 0: This mutation can be originally modeled.	1aa	91aa	Calr	ENSMUSG00000003814.9	ENSMUST00000003912.7	chr8	9	-	SNP	Missense	E_3	85572524.0	85572524.0	T	C	ENSMUST00000003912.7:c.364A>G	M122V	85572524.0	85572524.0	T	C	ENSMUST00000003912.7:c.364A>G	M122V	COSMIC-H0912006	COSMIC-H0912006-M01-V01	COSMIC	26220607.0	False	False	False	False	False	92
CALR	ENSG00000179218.9	ENST00000316448.5	chr19	9	+	True	13054719	13054719	G	A	ENST00000316448.5:c.1246G>A	E416K	Missense	E_9	SNP	True	0	Class 0: This mutation can be originally modeled.	6aa	2aa	Calr	ENSMUSG00000003814.9	ENSMUST00000003912.7	chr8	9	-	SNP	Missense	E_9	85569284.0	85569284.0	C	T	ENSMUST00000003912.7:c.1243G>A	E415K	85569284.0	85569284.0	C	T	ENSMUST00000003912.7:c.1243G>A	E415K	COSMIC-H0912007	COSMIC-H0912007-M01-V01	COSMIC	26227138.0	False	False	False	False	False	8
CALR	ENSG00000179218.9	ENST00000316448.5	chr19	9	+	True	13050350	13050350	A	G	ENST00000316448.5:c.302A>G	Q101R	Missense	E_3	SNP	True	0	Class 0: This mutation can be originally modeled.	20aa	13aa	Calr	ENSMUSG00000003814.9	ENSMUST00000003912.7	chr8	9	-	SNP	Missense	E_3	85572586.0	85572586.0	T	C	ENSMUST00000003912.7:c.302A>G	Q101R	85572586.0	85572586.0	T	C	ENSMUST00000003912.7:c.302A>G	Q101R	COSMIC-H0912229	COSMIC-H0912229-M01-V01	COSMIC	26221548.0	False	False	False	False	False	33
CALR	ENSG00000179218.9	ENST00000316448.5	chr19	9	+	True	13054671	13054671	G	C	ENST00000316448.5:c.1198G>C	D400H	Missense	E_9	SNP	True	0	Class 0: This mutation can be originally modeled.	4aa	0aa	Calr	ENSMUSG00000003814.9	ENSMUST00000003912.7	chr8	9	-	SNP	Missense	E_9	85569332.0	85569332.0	C	G	ENSMUST00000003912.7:c.1195G>C	D399H	85569332.0	85569332.0	C	G	ENSMUST00000003912.7:c.1195G>C	D399H	COSMIC-H0912230	COSMIC-H0912230-M01-V01	COSMIC	26221552.0	False	False	False	False	False	4
CALR	ENSG00000179218.9	ENST00000316448.5	chr19	9	+	True	13054576	13054576	A	G	ENST00000316448.5:c.1103A>G	K368R	Missense	E_9	SNP	True	0	Class 0: This mutation can be originally modeled.	55aa	20aa	Calr	ENSMUSG00000003814.9	ENSMUST00000003912.7	chr8	9	-	SNP	Missense	E_9	85569424.0	85569424.0	T	C	ENSMUST00000003912.7:c.1103A>G	K368R	85569424.0	85569424.0	T	C	ENSMUST00000003912.7:c.1103A>G	K368R	COSMIC-H0912235	COSMIC-H0912235-M01-V01	COSMIC	26218673.0	False	False	False	False	False	75
CALR	ENSG00000179218.9	ENST00000316448.5	chr19	9	+	True	13050249	13050249	G	C	ENST00000316448.5:c.201G>C	Q67H	Missense	E_3	SNP	True	0	Class 0: This mutation can be originally modeled.	6aa	12aa	Calr	ENSMUSG00000003814.9	ENSMUST00000003912.7	chr8	9	-	SNP	Missense	E_3	85572687.0	85572687.0	C	G	ENSMUST00000003912.7:c.201G>C	Q67H	85572687.0	85572687.0	C	G	ENSMUST00000003912.7:c.201G>C	Q67H	COSMIC-H0912248	COSMIC-H0912248-M01-V01	COSMIC	26218820.0	False	False	False	False	False	18
CALR	ENSG00000179218.9	ENST00000316448.5	chr19	9	+	True	13050043	13050043	G	C	ENST00000316448.5:c.187G>C	D63H	Missense	E_2	SNP	True	0	Class 0: This mutation can be originally modeled.	2aa	16aa	Calr	ENSMUSG00000003814.9	ENSMUST00000003912.7	chr8	9	-	SNP	Missense	E_2	85572885.0	85572885.0	C	G	ENSMUST00000003912.7:c.187G>C	D63H	85572885.0	85572885.0	C	G	ENSMUST00000003912.7:c.187G>C	D63H	COSMIC-H0912281	COSMIC-H0912281-M01-V01	COSMIC	26229093.0	False	False	False	False	False	18
CALR	ENSG00000179218.9	ENST00000316448.5	chr19	9	+	True	13054549	13054549	A	T	ENST00000316448.5:c.1076A>T	D359V	Missense	E_9	SNP	True	0	Class 0: This mutation can be originally modeled.	46aa	29aa	Calr	ENSMUSG00000003814.9	ENSMUST00000003912.7	chr8	9	-	SNP	Missense	E_9	85569451.0	85569451.0	T	A	ENSMUST00000003912.7:c.1076A>T	D359V	85569451.0	85569451.0	T	A	ENSMUST00000003912.7:c.1076A>T	D359V	COSMIC-H0912290	COSMIC-H0912290-M01-V01	COSMIC	26229316.0	False	False	False	False	False	75
CALR	ENSG00000179218.9	ENST00000316448.5	chr19	9	+	True	13050941	13050941	A	G	ENST00000316448.5:c.472A>G	N158D	Missense	E_4	SNP	True	0	Class 0: This mutation can be originally modeled.	37aa	55aa	Calr	ENSMUSG00000003814.9	ENSMUST00000003912.7	chr8	9	-	SNP	Missense	E_4	85571520.0	85571520.0	T	C	ENSMUST00000003912.7:c.472A>G	N158D	85571520.0	85571520.0	T	C	ENSMUST00000003912.7:c.472A>G	N158D	COSMIC-H0912566	COSMIC-H0912566-M01-V01	COSMIC	26217215.0	False	False	False	False	False	92
CALR	ENSG00000179218.9	ENST00000316448.5	chr19	9	+	True	13054587	13054587	G	T	ENST00000316448.5:c.1114G>T	E372*	Nonsense	E_9	SNP	True	0	Class 0: This mutation can be originally modeled.	59aa	16aa	Calr	ENSMUSG00000003814.9	ENSMUST00000003912.7	chr8	9	-	SNP	Nonsense	E_9	85569413.0	85569413.0	C	A	ENSMUST00000003912.7:c.1114G>T	E372*	85569413.0	85569413.0	C	A	ENSMUST00000003912.7:c.1114G>T	E372*	COSMIC-H0912593	COSMIC-H0912593-M01-V01	COSMIC	26229387.0	False	False	False	False	False	75
CALR	ENSG00000179218.9	ENST00000316448.5	chr19	9	+	True	13051368	13051368	C	T	ENST00000316448.5:c.716C>T	P239L	Missense	E_6	SNP	True	0	Class 0: This mutation can be originally modeled.	24aa	63aa	Calr	ENSMUSG00000003814.9	ENSMUST00000003912.7	chr8	9	-	SNP	Missense	E_6	85571107.0	85571107.0	G	A	ENSMUST00000003912.7:c.716C>T	P239L	85571107.0	85571107.0	G	A	ENSMUST00000003912.7:c.716C>T	P239L	COSMIC-H0912615	COSMIC-H0912615-M01-V01	COSMIC	26229622.0	False	False	False	False	False	87
CALR	ENSG00000179218.9	ENST00000316448.5	chr19	9	+	True	13051460	13051460	G	A	ENST00000316448.5:c.808G>A	E270K	Missense	E_6	SNP	True	0	Class 0: This mutation can be originally modeled.	55aa	32aa	Calr	ENSMUSG00000003814.9	ENSMUST00000003912.7	chr8	9	-	SNP	Missense	E_6	85571015.0	85571015.0	C	T	ENSMUST00000003912.7:c.808G>A	E270K	85571015.0	85571015.0	C	T	ENSMUST00000003912.7:c.808G>A	E270K	COSMIC-H0912637	COSMIC-H0912637-M01-V01	COSMIC	26231067.0	False	False	False	False	False	87
CALR	ENSG00000179218.9	ENST00000316448.5	chr19	9	+	True	13050398	13050398	T	C	ENST00000316448.5:c.350T>C	L117S	Missense	E_3	SNP	True	0	Class 0: This mutation can be originally modeled.	0aa	2aa	Calr	ENSMUSG00000003814.9	ENSMUST00000003912.7	chr8	9	-	SNP	Missense	E_3	85572538.0	85572538.0	A	G	ENSMUST00000003912.7:c.350T>C	L117S	85572538.0	85572538.0	A	G	ENSMUST00000003912.7:c.350T>C	L117S	COSMIC-H0912660	COSMIC-H0912660-M01-V01	COSMIC	26219306.0	False	False	False	False	False	2
CALR	ENSG00000179218.9	ENST00000316448.5	chr19	9	+	True	13051264	13051264	G	A	ENST00000316448.5:c.700G>A	E234K	Missense	E_5	SNP	True	0	Class 0: This mutation can be originally modeled.	19aa	68aa	Calr	ENSMUSG00000003814.9	ENSMUST00000003912.7	chr8	9	-	SNP	Missense	E_5	85571205.0	85571205.0	C	T	ENSMUST00000003912.7:c.700G>A	E234K	85571205.0	85571205.0	C	T	ENSMUST00000003912.7:c.700G>A	E234K	COSMIC-H0912666	COSMIC-H0912666-M01-V01	COSMIC	26231305.0	False	False	False	False	False	87
CALR	ENSG00000179218.9	ENST00000316448.5	chr19	9	+	True	13054615	13054615	A	C	ENST00000316448.5:c.1142A>C	E381A	Missense	E_9	SNP	True	0	Class 0: This mutation can be originally modeled.	68aa	7aa	Calr	ENSMUSG00000003814.9	ENSMUST00000003912.7	chr8	9	-	SNP	Missense	E_9	85569385.0	85569385.0	T	G	ENSMUST00000003912.7:c.1142A>C	E381A	85569385.0	85569385.0	T	G	ENSMUST00000003912.7:c.1142A>C	E381A	COSMIC-H0912819	COSMIC-H0912819-M01-V01	COSMIC	26232270.0	False	False	False	False	False	75
CALR	ENSG00000179218.9	ENST00000316448.5	chr19	9	+	True	13054581	13054581	G	A	ENST00000316448.5:c.1108G>A	E370K	Missense	E_9	SNP	True	0	Class 0: This mutation can be originally modeled.	57aa	18aa	Calr	ENSMUSG00000003814.9	ENSMUST00000003912.7	chr8	9	-	SNP	Missense	E_9	85569419.0	85569419.0	C	T	ENSMUST00000003912.7:c.1108G>A	E370K	85569419.0	85569419.0	C	T	ENSMUST00000003912.7:c.1108G>A	E370K	COSMIC-H0912821	COSMIC-H0912821-M01-V01	COSMIC	26232279.0	False	False	False	False	False	75
CALR	ENSG00000179218.9	ENST00000316448.5	chr19	9	+	True	13050415	13050415	C	G	ENST00000316448.5:c.367C>G	H123D	Missense	E_3	SNP	True	0	Class 0: This mutation can be originally modeled.	2aa	90aa	Calr	ENSMUSG00000003814.9	ENSMUST00000003912.7	chr8	9	-	SNP	Missense	E_3	85572521.0	85572521.0	G	C	ENSMUST00000003912.7:c.367C>G	H123D	85572521.0	85572521.0	G	C	ENSMUST00000003912.7:c.367C>G	H123D	COSMIC-H0912843	COSMIC-H0912843-M01-V01	COSMIC	26232344.0	False	False	False	False	False	92
CALR	ENSG00000179218.9	ENST00000316448.5	chr19	9	+	True	13049515	13049515	C	G	ENST00000316448.5:c.22C>G	L8V	Missense	E_1	SNP	True	0	Class 0: This mutation can be originally modeled.	7aa	7aa	Calr	ENSMUSG00000003814.9	ENSMUST00000003912.7	chr8	9	-	SNP	Missense	E_1	85573406.0	85573406.0	G	C	ENSMUST00000003912.7:c.22C>G	L8V	85573406.0	85573406.0	G	C	ENSMUST00000003912.7:c.22C>G	L8V	COSMIC-H0912844	COSMIC-H0912844-M01-V01	COSMIC	26232348.0	False	False	False	False	False	14
CALR	ENSG00000179218.9	ENST00000316448.5	chr19	9	+	True	13051436	13051436	G	A	ENST00000316448.5:c.784G>A	E262K	Missense	E_6	SNP	True	0	Class 0: This mutation can be originally modeled.	47aa	40aa	Calr	ENSMUSG00000003814.9	ENSMUST00000003912.7	chr8	9	-	SNP	Missense	E_6	85571039.0	85571039.0	C	T	ENSMUST00000003912.7:c.784G>A	E262K	85571039.0	85571039.0	C	T	ENSMUST00000003912.7:c.784G>A	E262K	COSMIC-H0912875	COSMIC-H0912875-M01-V01	COSMIC	26232534.0	False	False	False	False	False	87
CALR	ENSG00000179218.9	ENST00000316448.5	chr19	9	+	True	13054378	13054378	T	G	ENST00000316448.5:c.988T>G	F330V	Missense	E_8	SNP	True	0	Class 0: This mutation can be originally modeled.	17aa	58aa	Calr	ENSMUSG00000003814.9	ENSMUST00000003912.7	chr8	9	-	SNP	Missense	E_8	85569638.0	85569638.0	A	C	ENSMUST00000003912.7:c.988T>G	F330V	85569638.0	85569638.0	A	C	ENSMUST00000003912.7:c.988T>G	F330V	COSMIC-H0912876	COSMIC-H0912876-M01-V01	COSMIC	26232536.0	False	False	False	False	False	75
CALR	ENSG00000179218.9	ENST00000316448.5	chr19	9	+	True	13054685	13054685	T	A	ENST00000316448.5:c.1212T>A	D404E	Missense	E_9	SNP	True	0	Class 0: This mutation can be originally modeled.	3aa	3aa	Calr	ENSMUSG00000003814.9	ENSMUST00000003912.7	chr8	9	-	SNP	Missense	E_9	85569315.0	85569315.0	A	T	ENSMUST00000003912.7:c.1212T>A	D404E	85569315.0	85569315.0	A	T	ENSMUST00000003912.7:c.1212T>A	D404E	COSMIC-H0912883	COSMIC-H0912883-M01-V01	COSMIC	26232559.0	False	False	False	False	False	6
CALR	ENSG00000179218.9	ENST00000316448.5	chr19	9	+	True	13054412	13054412	A	G	ENST00000316448.5:c.1022A>G	E341G	Missense	E_8	SNP	True	0	Class 0: This mutation can be originally modeled.	28aa	47aa	Calr	ENSMUSG00000003814.9	ENSMUST00000003912.7	chr8	9	-	SNP	Missense	E_8	85569604.0	85569604.0	T	C	ENSMUST00000003912.7:c.1022A>G	E341G	85569604.0	85569604.0	T	C	ENSMUST00000003912.7:c.1022A>G	E341G	COSMIC-H0912909	COSMIC-H0912909-M01-V01	COSMIC	26223290.0	False	False	False	False	False	75
CALR	ENSG00000179218.9	ENST00000316448.5	chr19	9	+	True	13051426	13051426	C	T	ENST00000316448.5:c.774C>T	D258delinsD	Silent	E_6	SNP	True	0	Class 0: This mutation can be originally modeled.	43aa	44aa	Calr	ENSMUSG00000003814.9	ENSMUST00000003912.7	chr8	9	-	SNP	Silent	E_6	85571049.0	85571049.0	A	A	ENSMUST00000003912.7:c.774T>T	D258delinsD	85571049.0	85571049.0	A	A	ENSMUST00000003912.7:c.774T>T	D258delinsD	COSMIC-H0912910	COSMIC-H0912910-M01-V01	COSMIC	26223299.0	False	False	False	False	False	87
CALR	ENSG00000179218.9	ENST00000316448.5	chr19	9	+	True	13054404	13054404	C	A	ENST00000316448.5:c.1014C>A	Y338*	Nonsense	E_8	SNP	True	0	Class 0: This mutation can be originally modeled.	25aa	50aa	Calr	ENSMUSG00000003814.9	ENSMUST00000003912.7	chr8	9	-	SNP	Nonsense	E_8	85569612.0	85569612.0	A	T	ENSMUST00000003912.7:c.1014T>A	Y338*	85569612.0	85569612.0	A	T	ENSMUST00000003912.7:c.1014T>A	Y338*	COSMIC-H0912974	COSMIC-H0912974-M01-V01	COSMIC	26220370.0	False	False	False	False	False	75
CALR	ENSG00000179218.9	ENST00000316448.5	chr19	9	+	True	13051435	13051435	G	T	ENST00000316448.5:c.783G>T	W261C	Missense	E_6	SNP	True	0	Class 0: This mutation can be originally modeled.	46aa	41aa	Calr	ENSMUSG00000003814.9	ENSMUST00000003912.7	chr8	9	-	SNP	Missense	E_6	85571040.0	85571040.0	C	A	ENSMUST00000003912.7:c.783G>T	W261C	85571040.0	85571040.0	C	A	ENSMUST00000003912.7:c.783G>T	W261C	COSMIC-H0912979	COSMIC-H0912979-M01-V01	COSMIC	26225376.0	False	False	False	False	False	87
CALR	ENSG00000179218.9	ENST00000316448.5	chr19	9	+	True	13050931	13050931	C	T	ENST00000316448.5:c.462C>T	N154delinsN	Silent	E_4	SNP	True	0	Class 0: This mutation can be originally modeled.	33aa	59aa	Calr	ENSMUSG00000003814.9	ENSMUST00000003912.7	chr8	9	-	SNP	Silent	E_4	85571530.0	85571530.0	A	A	ENSMUST00000003912.7:c.462T>T	N154delinsN	85571530.0	85571530.0	A	A	ENSMUST00000003912.7:c.462T>T	N154delinsN	COSMIC-H0912991	COSMIC-H0912991-M01-V01	COSMIC	26225503.0	False	False	False	False	False	92
CALR	ENSG00000179218.9	ENST00000316448.5	chr19	9	+	True	13051640	13051640	C	A	ENST00000316448.5:c.899C>A	S300Y	Missense	E_7	SNP	True	0	Class 0: This mutation can be originally modeled.	85aa	2aa	Calr	ENSMUSG00000003814.9	ENSMUST00000003912.7	chr8	9	-	SNP	Missense	E_7	85570755.0	85570755.0	G	T	ENSMUST00000003912.7:c.899C>A	S300Y	85570755.0	85570755.0	G	T	ENSMUST00000003912.7:c.899C>A	S300Y	COSMIC-H0912993	COSMIC-H0912993-M01-V01	COSMIC	26225515.0	False	False	False	False	False	87
CALR	ENSG00000179218.9	ENST00000316448.5	chr19	9	+	True	13051461	13051461	A	C	ENST00000316448.5:c.809A>C	E270A	Missense	E_6	SNP	True	0	Class 0: This mutation can be originally modeled.	55aa	32aa	Calr	ENSMUSG00000003814.9	ENSMUST00000003912.7	chr8	9	-	SNP	Missense	E_6	85571014.0	85571014.0	T	G	ENSMUST00000003912.7:c.809A>C	E270A	85571014.0	85571014.0	T	G	ENSMUST00000003912.7:c.809A>C	E270A	COSMIC-H0913084	COSMIC-H0913084-M01-V01	COSMIC	26236067.0	False	False	False	False	False	87
CALR	ENSG00000179218.9	ENST00000316448.5	chr19	9	+	True	13049502	13049502	A	G	ENST00000316448.5:c.9A>G	L3delinsL	Silent	E_1	SNP	True	0	Class 0: This mutation can be originally modeled.	2aa	12aa	Calr	ENSMUSG00000003814.9	ENSMUST00000003912.7	chr8	9	-	SNP	Silent	E_1	85573419.0	85573419.0	A	C	ENSMUST00000003912.7:c.9T>G	L3delinsL	85573419.0	85573419.0	A	C	ENSMUST00000003912.7:c.9T>G	L3delinsL	COSMIC-H0913193	COSMIC-H0913193-M01-V01	COSMIC	26221805.0	False	False	False	False	False	14
CALR	ENSG00000179218.9	ENST00000316448.5	chr19	9	+	True	13051685	13051685	G	C	ENST00000316448.5:c.944G>C	G315A	Missense	E_7	SNP	True	0	Class 0: This mutation can be originally modeled.	2aa	73aa	Calr	ENSMUSG00000003814.9	ENSMUST00000003912.7	chr8	9	-	SNP	Missense	E_7	85570710.0	85570710.0	C	G	ENSMUST00000003912.7:c.944G>C	G315A	85570710.0	85570710.0	C	G	ENSMUST00000003912.7:c.944G>C	G315A	COSMIC-H0913217	COSMIC-H0913217-M01-V01	COSMIC	26218884.0	False	False	False	False	False	75
CALR	ENSG00000179218.9	ENST00000316448.5	chr19	9	+	True	13049584	13049584	G	A	ENST00000316448.5:c.91G>A	D31N	Missense	E_1	SNP	True	0	Class 0: This mutation can be originally modeled.	9aa	0aa	Calr	ENSMUSG00000003814.9	ENSMUST00000003912.7	chr8	9	-	SNP	Missense	E_1	85573337.0	85573337.0	C	T	ENSMUST00000003912.7:c.91G>A	D31N	85573337.0	85573337.0	C	T	ENSMUST00000003912.7:c.91G>A	D31N	COSMIC-H0913265	COSMIC-H0913265-M01-V01	COSMIC	26231320.0	False	False	False	False	False	9
CALR	ENSG00000179218.9	ENST00000316448.5	chr19	9	+	True	13051159	13051159	G	A	ENST00000316448.5:c.595G>A	D199N	Missense	E_5	SNP	True	0	Class 0: This mutation can be originally modeled.	78aa	14aa	Calr	ENSMUSG00000003814.9	ENSMUST00000003912.7	chr8	9	-	SNP	Missense	E_5	85571310.0	85571310.0	C	T	ENSMUST00000003912.7:c.595G>A	D199N	85571310.0	85571310.0	C	T	ENSMUST00000003912.7:c.595G>A	D199N	COSMIC-H0913278	COSMIC-H0913278-M01-V01	COSMIC	26231342.0	False	False	False	False	False	92
CALR	ENSG00000179218.9	ENST00000316448.5	chr19	9	+	True	13050937	13050937	G	T	ENST00000316448.5:c.468G>T	L156delinsL	Silent	E_4	SNP	True	0	Class 0: This mutation can be originally modeled.	35aa	57aa	Calr	ENSMUSG00000003814.9	ENSMUST00000003912.7	chr8	9	-	SNP	Silent	E_4	85571524.0	85571524.0	C	A	ENSMUST00000003912.7:c.468G>T	L156delinsL	85571524.0	85571524.0	C	A	ENSMUST00000003912.7:c.468G>T	L156delinsL	COSMIC-H0913424	COSMIC-H0913424-M01-V01	COSMIC	26233977.0	False	False	False	False	False	92
CALR	ENSG00000179218.9	ENST00000316448.5	chr19	9	+	True	13051666	13051666	G	T	ENST00000316448.5:c.925G>T	D309Y	Missense	E_7	SNP	True	0	Class 0: This mutation can be originally modeled.	4aa	0aa	Calr	ENSMUSG00000003814.9	ENSMUST00000003912.7	chr8	9	-	SNP	Missense	E_7	85570729.0	85570729.0	C	A	ENSMUST00000003912.7:c.925G>T	D309Y	85570729.0	85570729.0	C	A	ENSMUST00000003912.7:c.925G>T	D309Y	COSMIC-H0913425	COSMIC-H0913425-M01-V01	COSMIC	26233982.0	False	False	False	False	False	4
CALR	ENSG00000179218.9	ENST00000316448.5	chr19	9	+	True	13051096	13051096	C	T	ENST00000316448.5:c.532C>T	P178S	Missense	E_5	SNP	True	0	Class 0: This mutation can be originally modeled.	57aa	35aa	Calr	ENSMUSG00000003814.9	ENSMUST00000003912.7	chr8	9	-	SNP	Missense	E_5	85571373.0	85571373.0	G	A	ENSMUST00000003912.7:c.532C>T	P178S	85571373.0	85571373.0	G	A	ENSMUST00000003912.7:c.532C>T	P178S	COSMIC-H0913443	COSMIC-H0913443-M01-V01	COSMIC	26234119.0	False	False	False	False	False	92
CALR	ENSG00000179218.9	ENST00000316448.5	chr19	9	+	True	13051097	13051097	C	T	ENST00000316448.5:c.533C>T	P178L	Missense	E_5	SNP	True	0	Class 0: This mutation can be originally modeled.	57aa	35aa	Calr	ENSMUSG00000003814.9	ENSMUST00000003912.7	chr8	9	-	SNP	Missense	E_5	85571372.0	85571372.0	G	A	ENSMUST00000003912.7:c.533C>T	P178L	85571372.0	85571372.0	G	A	ENSMUST00000003912.7:c.533C>T	P178L	COSMIC-H0913444	COSMIC-H0913444-M01-V01	COSMIC	26234123.0	False	False	False	False	False	92
CALR	ENSG00000179218.9	ENST00000316448.5	chr19	9	+	True	13054612	13054612	A	G	ENST00000316448.5:c.1139A>G	E380G	Missense	E_9	SNP	True	0	Class 0: This mutation can be originally modeled.	67aa	8aa	Calr	ENSMUSG00000003814.9	ENSMUST00000003912.7	chr8	9	-	SNP	Missense	E_9	85569388.0	85569388.0	T	C	ENSMUST00000003912.7:c.1139A>G	E380G	85569388.0	85569388.0	T	C	ENSMUST00000003912.7:c.1139A>G	E380G	COSMIC-H0913455	COSMIC-H0913455-M01-V01	COSMIC	26227653.0	False	False	False	False	False	75
CALR	ENSG00000179218.9	ENST00000316448.5	chr19	9	+	True	13049957	13049957	C	A	ENST00000316448.5:c.101C>A	T34N	Missense	E_2	SNP	True	0	Class 0: This mutation can be originally modeled.	1aa	0aa	Calr	ENSMUSG00000003814.9	ENSMUST00000003912.7	chr8	9	-	SNP	Missense	E_2	85572971.0	85572971.0	G	T	ENSMUST00000003912.7:c.101C>A	T34N	85572971.0	85572971.0	G	T	ENSMUST00000003912.7:c.101C>A	T34N	COSMIC-H0913460	COSMIC-H0913460-M01-V01	COSMIC	26234167.0	False	False	False	False	False	1
CALR	ENSG00000179218.9	ENST00000316448.5	chr19	9	+	True	13054430	13054430	G	T	ENST00000316448.5:c.1040G>T	W347L	Missense	E_8	SNP	True	0	Class 0: This mutation can be originally modeled.	34aa	41aa	Calr	ENSMUSG00000003814.9	ENSMUST00000003912.7	chr8	9	-	SNP	Missense	E_8	85569586.0	85569586.0	C	A	ENSMUST00000003912.7:c.1040G>T	W347L	85569586.0	85569586.0	C	A	ENSMUST00000003912.7:c.1040G>T	W347L	COSMIC-H0913474	COSMIC-H0913474-M01-V01	COSMIC	26234197.0	False	False	False	False	False	75
CALR	ENSG00000179218.9	ENST00000316448.5	chr19	9	+	True	13050346	13050346	G	C	ENST00000316448.5:c.298G>C	E100Q	Missense	E_3	SNP	True	0	Class 0: This mutation can be originally modeled.	19aa	14aa	Calr	ENSMUSG00000003814.9	ENSMUST00000003912.7	chr8	9	-	SNP	Missense	E_3	85572590.0	85572590.0	C	G	ENSMUST00000003912.7:c.298G>C	E100Q	85572590.0	85572590.0	C	G	ENSMUST00000003912.7:c.298G>C	E100Q	COSMIC-H0913501	COSMIC-H0913501-M01-V01	COSMIC	26234273.0	False	False	False	False	False	33
CALR	ENSG00000179218.9	ENST00000316448.5	chr19	9	+	True	13050300	13050300	C	A	ENST00000316448.5:c.252C>A	F84L	Missense	E_3	SNP	True	0	Class 0: This mutation can be originally modeled.	3aa	30aa	Calr	ENSMUSG00000003814.9	ENSMUST00000003912.7	chr8	9	-	SNP	Missense	E_3	85572636.0	85572636.0	G	T	ENSMUST00000003912.7:c.252C>A	F84L	85572636.0	85572636.0	G	T	ENSMUST00000003912.7:c.252C>A	F84L	COSMIC-H0913538	COSMIC-H0913538-M01-V01	COSMIC	26221848.0	False	False	False	False	False	33
CALR	ENSG00000179218.9	ENST00000316448.5	chr19	9	+	True	13050038	13050038	A	G	ENST00000316448.5:c.182A>G	E61G	Missense	E_2	SNP	True	0	Class 0: This mutation can be originally modeled.	0aa	18aa	Calr	ENSMUSG00000003814.9	ENSMUST00000003912.7	chr8	9	-	SNP	Missense	E_2	85572890.0	85572890.0	T	C	ENSMUST00000003912.7:c.182A>G	E61G	85572890.0	85572890.0	T	C	ENSMUST00000003912.7:c.182A>G	E61G	COSMIC-H0913539	COSMIC-H0913539-M01-V01	COSMIC	26227223.0	False	False	False	False	False	18
CALR	ENSG00000179218.9	ENST00000316448.5	chr19	9	+	True	13054439	13054439	C	T	ENST00000316448.5:c.1049C>T	T350I	Missense	E_8	SNP	True	0	Class 0: This mutation can be originally modeled.	37aa	38aa	Calr	ENSMUSG00000003814.9	ENSMUST00000003912.7	chr8	9	-	SNP	Missense	E_8	85569577.0	85569577.0	G	A	ENSMUST00000003912.7:c.1049C>T	T350I	85569577.0	85569577.0	G	A	ENSMUST00000003912.7:c.1049C>T	T350I	COSMIC-H0913556	COSMIC-H0913556-M01-V01	COSMIC	26227285.0	False	False	False	False	False	75
CALR	ENSG00000179218.9	ENST00000316448.5	chr19	9	+	True	13051236	13051236	G	C	ENST00000316448.5:c.672G>C	K224N	Missense	E_5	SNP	True	0	Class 0: This mutation can be originally modeled.	9aa	78aa	Calr	ENSMUSG00000003814.9	ENSMUST00000003912.7	chr8	9	-	SNP	Missense	E_5	85571233.0	85571233.0	C	G	ENSMUST00000003912.7:c.672G>C	K224N	85571233.0	85571233.0	C	G	ENSMUST00000003912.7:c.672G>C	K224N	COSMIC-H0913562	COSMIC-H0913562-M01-V01	COSMIC	26227407.0	False	False	False	False	False	87
CALR	ENSG00000179218.9	ENST00000316448.5	chr19	9	+	True	13051173	13051173	G	T	ENST00000316448.5:c.609G>T	L203delinsL	Silent	E_5	SNP	True	0	Class 0: This mutation can be originally modeled.	82aa	10aa	Calr	ENSMUSG00000003814.9	ENSMUST00000003912.7	chr8	9	-	SNP	Silent	E_5	85571296.0	85571296.0	C	A	ENSMUST00000003912.7:c.609G>T	L203delinsL	85571296.0	85571296.0	C	A	ENSMUST00000003912.7:c.609G>T	L203delinsL	COSMIC-H0913566	COSMIC-H0913566-M01-V01	COSMIC	26223935.0	False	False	False	False	False	92
CALR	ENSG00000179218.9	ENST00000316448.5	chr19	9	+	True	13054576	13054576	A	T	ENST00000316448.5:c.1103A>T	K368M	Missense	E_9	SNP	True	0	Class 0: This mutation can be originally modeled.	55aa	20aa	Calr	ENSMUSG00000003814.9	ENSMUST00000003912.7	chr8	9	-	SNP	Missense	E_9	85569424.0	85569424.0	T	A	ENSMUST00000003912.7:c.1103A>T	K368M	85569424.0	85569424.0	T	A	ENSMUST00000003912.7:c.1103A>T	K368M	COSMIC-H0913576	COSMIC-H0913576-M01-V01	COSMIC	26227450.0	False	False	False	False	False	75
CALR	ENSG00000179218.9	ENST00000316448.5	chr19	9	+	True	13054567	13054567	A	T	ENST00000316448.5:c.1094A>T	Q365L	Missense	E_9	SNP	True	0	Class 0: This mutation can be originally modeled.	52aa	23aa	Calr	ENSMUSG00000003814.9	ENSMUST00000003912.7	chr8	9	-	SNP	Missense	E_9	85569433.0	85569433.0	T	A	ENSMUST00000003912.7:c.1094A>T	Q365L	85569433.0	85569433.0	T	A	ENSMUST00000003912.7:c.1094A>T	Q365L	COSMIC-H0913585	COSMIC-H0913585-M01-V01	COSMIC	26227478.0	False	False	False	False	False	75
CALR	ENSG00000179218.9	ENST00000316448.5	chr19	9	+	True	13049511	13049511	G	T	ENST00000316448.5:c.18G>T	P6delinsP	Silent	E_1	SNP	True	0	Class 0: This mutation can be originally modeled.	5aa	9aa	Calr	ENSMUSG00000003814.9	ENSMUST00000003912.7	chr8	9	-	SNP	Silent	E_1	85573410.0	85573410.0	C	A	ENSMUST00000003912.7:c.18G>T	P6delinsP	85573410.0	85573410.0	C	A	ENSMUST00000003912.7:c.18G>T	P6delinsP	COSMIC-H0913760	COSMIC-H0913760-M01-V01	COSMIC	26236273.0	False	False	False	False	False	14
CALR	ENSG00000179218.9	ENST00000316448.5	chr19	9	+	True	13051229	13051229	G	A	ENST00000316448.5:c.665G>A	R222Q	Missense	E_5	SNP	True	0	Class 0: This mutation can be originally modeled.	7aa	80aa	Calr	ENSMUSG00000003814.9	ENSMUST00000003912.7	chr8	9	-	SNP	Missense	E_5	85571240.0	85571240.0	C	T	ENSMUST00000003912.7:c.665G>A	R222Q	85571240.0	85571240.0	C	T	ENSMUST00000003912.7:c.665G>A	R222Q	COSMIC-H0913764	COSMIC-H0913764-M01-V01	COSMIC	26236277.0	False	False	False	False	False	87
CALR	ENSG00000179218.9	ENST00000316448.5	chr19	9	+	True	13051117	13051117	A	G	ENST00000316448.5:c.553A>G	K185E	Missense	E_5	SNP	True	0	Class 0: This mutation can be originally modeled.	64aa	28aa	Calr	ENSMUSG00000003814.9	ENSMUST00000003912.7	chr8	9	-	SNP	Missense	E_5	85571352.0	85571352.0	T	C	ENSMUST00000003912.7:c.553A>G	K185E	85571352.0	85571352.0	T	C	ENSMUST00000003912.7:c.553A>G	K185E	COSMIC-H0913765	COSMIC-H0913765-M01-V01	COSMIC	26236280.0	False	False	False	False	False	92
CALR	ENSG00000179218.9	ENST00000316448.5	chr19	9	+	True	13051634	13051634	A	G	ENST00000316448.5:c.893A>G	E298G	Missense	E_7	SNP	True	0	Class 0: This mutation can be originally modeled.	83aa	4aa	Calr	ENSMUSG00000003814.9	ENSMUST00000003912.7	chr8	9	-	SNP	Missense	E_7	85570761.0	85570761.0	T	C	ENSMUST00000003912.7:c.893A>G	E298G	85570761.0	85570761.0	T	C	ENSMUST00000003912.7:c.893A>G	E298G	COSMIC-H0913993	COSMIC-H0913993-M01-V01	COSMIC	26221893.0	False	False	False	False	False	87
CALR	ENSG00000179218.9	ENST00000316448.5	chr19	9	+	True	13054596	13054596	A	G	ENST00000316448.5:c.1123A>G	K375E	Missense	E_9	SNP	True	0	Class 0: This mutation can be originally modeled.	62aa	13aa	Calr	ENSMUSG00000003814.9	ENSMUST00000003912.7	chr8	9	-	SNP	Missense	E_9	85569404.0	85569404.0	T	C	ENSMUST00000003912.7:c.1123A>G	K375E	85569404.0	85569404.0	T	C	ENSMUST00000003912.7:c.1123A>G	K375E	COSMIC-H0914009	COSMIC-H0914009-M01-V01	COSMIC	26218971.0	False	False	False	False	False	75
CALR	ENSG00000179218.9	ENST00000316448.5	chr19	9	+	True	13051367	13051367	C	T	ENST00000316448.5:c.715C>T	P239S	Missense	E_6	SNP	True	0	Class 0: This mutation can be originally modeled.	24aa	63aa	Calr	ENSMUSG00000003814.9	ENSMUST00000003912.7	chr8	9	-	SNP	Missense	E_6	85571108.0	85571108.0	G	A	ENSMUST00000003912.7:c.715C>T	P239S	85571108.0	85571108.0	G	A	ENSMUST00000003912.7:c.715C>T	P239S	COSMIC-H0914015	COSMIC-H0914015-M01-V01	COSMIC	26218991.0	False	False	False	False	False	87
CALR	ENSG00000179218.9	ENST00000316448.5	chr19	9	+	True	13051645	13051645	G	A	ENST00000316448.5:c.904G>A	D302N	Missense	E_7	SNP	True	0	Class 0: This mutation can be originally modeled.	87aa	0aa	Calr	ENSMUSG00000003814.9	ENSMUST00000003912.7	chr8	9	-	SNP	Missense	E_7	85570750.0	85570750.0	C	T	ENSMUST00000003912.7:c.904G>A	D302N	85570750.0	85570750.0	C	T	ENSMUST00000003912.7:c.904G>A	D302N	COSMIC-H0914028	COSMIC-H0914028-M01-V01	COSMIC	26217228.0	False	False	False	False	False	87
CALR	ENSG00000179218.9	ENST00000316448.5	chr19	9	+	True	13051701	13051701	G	A	ENST00000316448.5:c.960G>A	Q320delinsQ	Silent	E_7	SNP	True	0	Class 0: This mutation can be originally modeled.	7aa	68aa	Calr	ENSMUSG00000003814.9	ENSMUST00000003912.7	chr8	9	-	SNP	Silent	E_7	85570694.0	85570694.0	C	T	ENSMUST00000003912.7:c.960G>A	Q320delinsQ	85570694.0	85570694.0	C	T	ENSMUST00000003912.7:c.960G>A	Q320delinsQ	COSMIC-H0914340	COSMIC-H0914340-M01-V01	COSMIC	26224513.0	False	False	False	False	False	75
CALR	ENSG00000179218.9	ENST00000316448.5	chr19	9	+	True	13054585	13054585	A	G	ENST00000316448.5:c.1112A>G	E371G	Missense	E_9	SNP	True	0	Class 0: This mutation can be originally modeled.	58aa	17aa	Calr	ENSMUSG00000003814.9	ENSMUST00000003912.7	chr8	9	-	SNP	Missense	E_9	85569415.0	85569415.0	T	C	ENSMUST00000003912.7:c.1112A>G	E371G	85569415.0	85569415.0	T	C	ENSMUST00000003912.7:c.1112A>G	E371G	COSMIC-H0914350	COSMIC-H0914350-M01-V01	COSMIC	26229660.0	False	False	False	False	False	75
CALR	ENSG00000179218.9	ENST00000316448.5	chr19	9	+	True	13054594	13054594	A	G	ENST00000316448.5:c.1121A>G	K374R	Missense	E_9	SNP	True	0	Class 0: This mutation can be originally modeled.	61aa	14aa	Calr	ENSMUSG00000003814.9	ENSMUST00000003912.7	chr8	9	-	SNP	Missense	E_9	85569406.0	85569406.0	T	C	ENSMUST00000003912.7:c.1121A>G	K374R	85569406.0	85569406.0	T	C	ENSMUST00000003912.7:c.1121A>G	K374R	COSMIC-H0914367	COSMIC-H0914367-M01-V01	COSMIC	26229691.0	False	False	False	False	False	75
CALR	ENSG00000179218.9	ENST00000316448.5	chr19	9	+	True	13054677	13054677	G	T	ENST00000316448.5:c.1204G>T	E402*	Nonsense	E_9	SNP	True	0	Class 0: This mutation can be originally modeled.	1aa	5aa	Calr	ENSMUSG00000003814.9	ENSMUST00000003912.7	chr8	9	-	SNP	Nonsense	E_9	85569323.0	85569323.0	C	A	ENSMUST00000003912.7:c.1204G>T	E402*	85569323.0	85569323.0	C	A	ENSMUST00000003912.7:c.1204G>T	E402*	COSMIC-H0914392	COSMIC-H0914392-M01-V01	COSMIC	26229934.0	False	False	False	False	False	6
CALR	ENSG00000179218.9	ENST00000316448.5	chr19	9	+	True	13051145	13051145	G	A	ENST00000316448.5:c.581G>A	G194D	Missense	E_5	SNP	True	0	Class 0: This mutation can be originally modeled.	73aa	19aa	Calr	ENSMUSG00000003814.9	ENSMUST00000003912.7	chr8	9	-	SNP	Missense	E_5	85571324.0	85571324.0	C	T	ENSMUST00000003912.7:c.581G>A	G194D	85571324.0	85571324.0	C	T	ENSMUST00000003912.7:c.581G>A	G194D	COSMIC-H0914408	COSMIC-H0914408-M01-V01	COSMIC	26229960.0	False	False	False	False	False	92
CALR	ENSG00000179218.9	ENST00000316448.5	chr19	9	+	True	13054434	13054434	C	T	ENST00000316448.5:c.1044C>T	G348delinsG	Silent	E_8	SNP	True	0	Class 0: This mutation can be originally modeled.	35aa	40aa	Calr	ENSMUSG00000003814.9	ENSMUST00000003912.7	chr8	9	-	SNP	Silent	E_8	85569582.0	85569582.0	A	A	ENSMUST00000003912.7:c.1044T>T	G348delinsG	85569582.0	85569582.0	A	A	ENSMUST00000003912.7:c.1044T>T	G348delinsG	COSMIC-H0914411	COSMIC-H0914411-M01-V01	COSMIC	26219739.0	False	False	False	False	False	75
CALR	ENSG00000179218.9	ENST00000316448.5	chr19	9	+	True	13049993	13049993	T	A	ENST00000316448.5:c.137T>A	F46Y	Missense	E_2	SNP	True	0	Class 0: This mutation can be originally modeled.	7aa	13aa	Calr	ENSMUSG00000003814.9	ENSMUST00000003912.7	chr8	9	-	SNP	Missense	E_2	85572935.0	85572935.0	A	T	ENSMUST00000003912.7:c.137T>A	F46Y	85572935.0	85572935.0	A	T	ENSMUST00000003912.7:c.137T>A	F46Y	COSMIC-H0914441	COSMIC-H0914441-M01-V01	COSMIC	26227613.0	False	False	False	False	False	20
CALR	ENSG00000179218.9	ENST00000316448.5	chr19	9	+	True	13054393	13054393	G	A	ENST00000316448.5:c.1003G>A	D335N	Missense	E_8	SNP	True	0	Class 0: This mutation can be originally modeled.	22aa	53aa	Calr	ENSMUSG00000003814.9	ENSMUST00000003912.7	chr8	9	-	SNP	Missense	E_8	85569623.0	85569623.0	C	T	ENSMUST00000003912.7:c.1003G>A	D335N	85569623.0	85569623.0	C	T	ENSMUST00000003912.7:c.1003G>A	D335N	COSMIC-H0914607	COSMIC-H0914607-M01-V01	COSMIC	26223578.0	False	False	False	False	False	75
CALR	ENSG00000179218.9	ENST00000316448.5	chr19	9	+	True	13054667	13054667	G	T	ENST00000316448.5:c.1194G>T	E398D	Missense	E_9	SNP	True	0	Class 0: This mutation can be originally modeled.	2aa	2aa	Calr	ENSMUSG00000003814.9	ENSMUST00000003912.7	chr8	9	-	SNP	Missense	E_9	85569336.0	85569336.0	T	A	ENSMUST00000003912.7:c.1191A>T	E397D	85569336.0	85569336.0	T	A	ENSMUST00000003912.7:c.1191A>T	E397D	COSMIC-H0914619	COSMIC-H0914619-M01-V01	COSMIC	26223630.0	False	False	False	False	False	4
CALR	ENSG00000179218.9	ENST00000316448.5	chr19	9	+	True	13051444	13051444	A	G	ENST00000316448.5:c.792A>G	P264delinsP	Silent	E_6	SNP	True	0	Class 0: This mutation can be originally modeled.	49aa	38aa	Calr	ENSMUSG00000003814.9	ENSMUST00000003912.7	chr8	9	-	SNP	Silent	E_6	85571031.0	85571031.0	T	C	ENSMUST00000003912.7:c.792A>G	P264delinsP	85571031.0	85571031.0	T	C	ENSMUST00000003912.7:c.792A>G	P264delinsP	COSMIC-H0914630	COSMIC-H0914630-M01-V01	COSMIC	26223681.0	False	False	False	False	False	87
CALR	ENSG00000179218.9	ENST00000316448.5	chr19	9	+	True	13051633	13051633	G	T	ENST00000316448.5:c.892G>T	E298*	Nonsense	E_7	SNP	True	0	Class 0: This mutation can be originally modeled.	83aa	4aa	Calr	ENSMUSG00000003814.9	ENSMUST00000003912.7	chr8	9	-	SNP	Nonsense	E_7	85570762.0	85570762.0	C	A	ENSMUST00000003912.7:c.892G>T	E298*	85570762.0	85570762.0	C	A	ENSMUST00000003912.7:c.892G>T	E298*	COSMIC-H0914667	COSMIC-H0914667-M01-V01	COSMIC	26223918.0	False	False	False	False	False	87
CALR	ENSG00000179218.9	ENST00000316448.5	chr19	9	+	True	13051462	13051462	G	A	ENST00000316448.5:c.810G>A	E270delinsE	Silent	E_6	SNP	True	0	Class 0: This mutation can be originally modeled.	55aa	32aa	Calr	ENSMUSG00000003814.9	ENSMUST00000003912.7	chr8	9	-	SNP	Silent	E_6	85571013.0	85571013.0	T	T	ENSMUST00000003912.7:c.810A>A	E270delinsE	85571013.0	85571013.0	T	T	ENSMUST00000003912.7:c.810A>A	E270delinsE	COSMIC-H0914684	COSMIC-H0914684-M01-V01	COSMIC	26225596.0	False	False	False	False	False	87
CALR	ENSG00000179218.9	ENST00000316448.5	chr19	9	+	True	13050365	13050365	G	T	ENST00000316448.5:c.317G>T	G106V	Missense	E_3	SNP	True	0	Class 0: This mutation can be originally modeled.	25aa	8aa	Calr	ENSMUSG00000003814.9	ENSMUST00000003912.7	chr8	9	-	SNP	Missense	E_3	85572571.0	85572571.0	C	A	ENSMUST00000003912.7:c.317G>T	G106V	85572571.0	85572571.0	C	A	ENSMUST00000003912.7:c.317G>T	G106V	COSMIC-H0914689	COSMIC-H0914689-M01-V01	COSMIC	26225708.0	False	False	False	False	False	33
CALR	ENSG00000179218.9	ENST00000316448.5	chr19	9	+	True	13054541	13054541	A	G	ENST00000316448.5:c.1068A>G	Q356delinsQ	Silent	E_9	SNP	True	0	Class 0: This mutation can be originally modeled.	43aa	32aa	Calr	ENSMUSG00000003814.9	ENSMUST00000003912.7	chr8	9	-	SNP	Silent	E_9	85569459.0	85569459.0	C	C	ENSMUST00000003912.7:c.1068G>G	Q356delinsQ	85569459.0	85569459.0	C	C	ENSMUST00000003912.7:c.1068G>G	Q356delinsQ	COSMIC-H0914691	COSMIC-H0914691-M01-V01	COSMIC	26225712.0	False	False	False	False	False	75
CALR	ENSG00000179218.9	ENST00000316448.5	chr19	9	+	True	13050291	13050291	C	T	ENST00000316448.5:c.243C>T	F81delinsF	Silent	E_3	SNP	True	0	Class 0: This mutation can be originally modeled.	0aa	33aa	Calr	ENSMUSG00000003814.9	ENSMUST00000003912.7	chr8	9	-	SNP	Silent	E_3	85572645.0	85572645.0	G	A	ENSMUST00000003912.7:c.243C>T	F81delinsF	85572645.0	85572645.0	G	A	ENSMUST00000003912.7:c.243C>T	F81delinsF	COSMIC-H0915102	COSMIC-H0915102-M01-V01	COSMIC	26232824.0	False	False	False	False	False	33
CALR	ENSG00000179218.9	ENST00000316448.5	chr19	9	+	True	13054428	13054428	G	A	ENST00000316448.5:c.1038G>A	T346delinsT	Silent	E_8	SNP	True	0	Class 0: This mutation can be originally modeled.	33aa	42aa	Calr	ENSMUSG00000003814.9	ENSMUST00000003912.7	chr8	9	-	SNP	Silent	E_8	85569588.0	85569588.0	C	T	ENSMUST00000003912.7:c.1038G>A	T346delinsT	85569588.0	85569588.0	C	T	ENSMUST00000003912.7:c.1038G>A	T346delinsT	COSMIC-H0915106	COSMIC-H0915106-M01-V01	COSMIC	26232837.0	False	False	False	False	False	75
CALR	ENSG00000179218.9	ENST00000316448.5	chr19	9	+	True	13050871	13050871	C	T	ENST00000316448.5:c.402C>T	P134delinsP	Silent	E_4	SNP	True	0	Class 0: This mutation can be originally modeled.	13aa	79aa	Calr	ENSMUSG00000003814.9	ENSMUST00000003912.7	chr8	9	-	SNP	Silent	E_4	85571590.0	85571590.0	C	A	ENSMUST00000003912.7:c.402G>T	P134delinsP	85571590.0	85571590.0	C	A	ENSMUST00000003912.7:c.402G>T	P134delinsP	COSMIC-H0915142	COSMIC-H0915142-M01-V01	COSMIC	26234297.0	False	False	False	False	False	92
CALR	ENSG00000179218.9	ENST00000316448.5	chr19	9	+	True	13051635	13051635	G	T	ENST00000316448.5:c.894G>T	E298D	Missense	E_7	SNP	True	0	Class 0: This mutation can be originally modeled.	83aa	4aa	Calr	ENSMUSG00000003814.9	ENSMUST00000003912.7	chr8	9	-	SNP	Missense	E_7	85570760.0	85570760.0	T	A	ENSMUST00000003912.7:c.894A>T	E298D	85570760.0	85570760.0	T	A	ENSMUST00000003912.7:c.894A>T	E298D	COSMIC-H0915176	COSMIC-H0915176-M01-V01	COSMIC	26234489.0	False	False	False	False	False	87
CALR	ENSG00000179218.9	ENST00000316448.5	chr19	9	+	True	13050047	13050047	A	C	ENST00000316448.5:c.191A>C	K64T	Missense	E_2	SNP	True	0	Class 0: This mutation can be originally modeled.	3aa	15aa	Calr	ENSMUSG00000003814.9	ENSMUST00000003912.7	chr8	9	-	SNP	Missense	E_2	85572881.0	85572881.0	T	G	ENSMUST00000003912.7:c.191A>C	K64T	85572881.0	85572881.0	T	G	ENSMUST00000003912.7:c.191A>C	K64T	COSMIC-H0915177	COSMIC-H0915177-M01-V01	COSMIC	26234494.0	False	False	False	False	False	18
CALR	ENSG00000179218.9	ENST00000316448.5	chr19	9	+	True	13050024	13050024	C	A	ENST00000316448.5:c.168C>A	F56L	Missense	E_2	SNP	True	0	Class 0: This mutation can be originally modeled.	17aa	3aa	Calr	ENSMUSG00000003814.9	ENSMUST00000003912.7	chr8	9	-	SNP	Missense	E_2	85572904.0	85572904.0	A	T	ENSMUST00000003912.7:c.168T>A	F56L	85572904.0	85572904.0	A	T	ENSMUST00000003912.7:c.168T>A	F56L	COSMIC-H0915182	COSMIC-H0915182-M01-V01	COSMIC	26234608.0	False	False	False	False	False	20
CALR	ENSG00000179218.9	ENST00000316448.5	chr19	9	+	True	13054418	13054418	G	T	ENST00000316448.5:c.1028G>T	G343V	Missense	E_8	SNP	True	0	Class 0: This mutation can be originally modeled.	30aa	45aa	Calr	ENSMUSG00000003814.9	ENSMUST00000003912.7	chr8	9	-	SNP	Missense	E_8	85569598.0	85569598.0	C	A	ENSMUST00000003912.7:c.1028G>T	G343V	85569598.0	85569598.0	C	A	ENSMUST00000003912.7:c.1028G>T	G343V	COSMIC-H0915207	COSMIC-H0915207-M01-V01	COSMIC	26225770.0	False	False	False	False	False	75
CALR	ENSG00000179218.9	ENST00000316448.5	chr19	9	+	True	13051225	13051225	G	A	ENST00000316448.5:c.661G>A	E221K	Missense	E_5	SNP	True	0	Class 0: This mutation can be originally modeled.	6aa	81aa	Calr	ENSMUSG00000003814.9	ENSMUST00000003912.7	chr8	9	-	SNP	Missense	E_5	85571244.0	85571244.0	C	T	ENSMUST00000003912.7:c.661G>A	E221K	85571244.0	85571244.0	C	T	ENSMUST00000003912.7:c.661G>A	E221K	COSMIC-H0915213	COSMIC-H0915213-M01-V01	COSMIC	26225787.0	False	False	False	False	False	87
CALR	ENSG00000179218.9	ENST00000316448.5	chr19	9	+	True	13051246	13051246	C	T	ENST00000316448.5:c.682C>T	P228S	Missense	E_5	SNP	True	0	Class 0: This mutation can be originally modeled.	13aa	74aa	Calr	ENSMUSG00000003814.9	ENSMUST00000003912.7	chr8	9	-	SNP	Missense	E_5	85571223.0	85571223.0	G	A	ENSMUST00000003912.7:c.682C>T	P228S	85571223.0	85571223.0	G	A	ENSMUST00000003912.7:c.682C>T	P228S	COSMIC-H0915214	COSMIC-H0915214-M01-V01	COSMIC	26225791.0	False	False	False	False	False	87
CALR	ENSG00000179218.9	ENST00000316448.5	chr19	9	+	True	13054581	13054581	G	T	ENST00000316448.5:c.1108G>T	E370*	Nonsense	E_9	SNP	True	0	Class 0: This mutation can be originally modeled.	57aa	18aa	Calr	ENSMUSG00000003814.9	ENSMUST00000003912.7	chr8	9	-	SNP	Nonsense	E_9	85569419.0	85569419.0	C	A	ENSMUST00000003912.7:c.1108G>T	E370*	85569419.0	85569419.0	C	A	ENSMUST00000003912.7:c.1108G>T	E370*	COSMIC-H0915438	COSMIC-H0915438-M01-V01	COSMIC	26236507.0	False	False	False	False	False	75
CALR	ENSG00000179218.9	ENST00000316448.5	chr19	9	+	True	13051244	13051244	A	G	ENST00000316448.5:c.680A>G	D227G	Missense	E_5	SNP	True	0	Class 0: This mutation can be originally modeled.	12aa	75aa	Calr	ENSMUSG00000003814.9	ENSMUST00000003912.7	chr8	9	-	SNP	Missense	E_5	85571225.0	85571225.0	T	C	ENSMUST00000003912.7:c.680A>G	D227G	85571225.0	85571225.0	T	C	ENSMUST00000003912.7:c.680A>G	D227G	COSMIC-H0915439	COSMIC-H0915439-M01-V01	COSMIC	26236508.0	False	False	False	False	False	87
CALR	ENSG00000179218.9	ENST00000316448.5	chr19	9	+	True	13051453	13051453	G	T	ENST00000316448.5:c.801G>T	Q267H	Missense	E_6	SNP	True	0	Class 0: This mutation can be originally modeled.	52aa	35aa	Calr	ENSMUSG00000003814.9	ENSMUST00000003912.7	chr8	9	-	SNP	Missense	E_6	85571022.0	85571022.0	T	A	ENSMUST00000003912.7:c.801A>T	Q267H	85571022.0	85571022.0	T	A	ENSMUST00000003912.7:c.801A>T	Q267H	COSMIC-H0915441	COSMIC-H0915441-M01-V01	COSMIC	26236515.0	False	False	False	False	False	87
CALR	ENSG00000179218.9	ENST00000316448.5	chr19	9	+	True	13050260	13050260	A	G	ENST00000316448.5:c.212A>G	D71G	Missense	E_3	SNP	True	0	Class 0: This mutation can be originally modeled.	10aa	8aa	Calr	ENSMUSG00000003814.9	ENSMUST00000003912.7	chr8	9	-	SNP	Missense	E_3	85572676.0	85572676.0	T	C	ENSMUST00000003912.7:c.212A>G	D71G	85572676.0	85572676.0	T	C	ENSMUST00000003912.7:c.212A>G	D71G	COSMIC-H0915450	COSMIC-H0915450-M01-V01	COSMIC	26236528.0	False	False	False	False	False	18
CALR	ENSG00000179218.9	ENST00000316448.5	chr19	9	+	True	13054624	13054624	A	G	ENST00000316448.5:c.1151A>G	D384G	Missense	E_9	SNP	True	0	Class 0: This mutation can be originally modeled.	71aa	4aa	Calr	ENSMUSG00000003814.9	ENSMUST00000003912.7	chr8	9	-	SNP	Missense	E_9	85569376.0	85569376.0	T	C	ENSMUST00000003912.7:c.1151A>G	D384G	85569376.0	85569376.0	T	C	ENSMUST00000003912.7:c.1151A>G	D384G	COSMIC-H0915661	COSMIC-H0915661-M01-V01	COSMIC	26222436.0	False	False	False	False	False	75
CALR	ENSG00000179218.9	ENST00000316448.5	chr19	9	+	True	13054688	13054688	G	T	ENST00000316448.5:c.1215G>T	E405D	Missense	E_9	SNP	True	0	Class 0: This mutation can be originally modeled.	4aa	2aa	Calr	ENSMUSG00000003814.9	ENSMUST00000003912.7	chr8	9	-	SNP	Missense	E_9	85569312.0	85569312.0	C	A	ENSMUST00000003912.7:c.1215G>T	E405D	85569312.0	85569312.0	C	A	ENSMUST00000003912.7:c.1215G>T	E405D	COSMIC-H0915664	COSMIC-H0915664-M01-V01	COSMIC	26219320.0	False	False	False	False	False	6
CALR	ENSG00000179218.9	ENST00000316448.5	chr19	9	+	True	13054643	13054643	C	A	ENST00000316448.5:c.1170C>A	D390E	Missense	E_9	SNP	True	0	Class 0: This mutation can be originally modeled.	0aa	0aa	Calr	ENSMUSG00000003814.9	ENSMUST00000003912.7	chr8	9	-	SNP	Missense	E_9	85569360.0	85569360.0	A	T	ENSMUST00000003912.7:c.1167T>A	D389E	85569360.0	85569360.0	A	T	ENSMUST00000003912.7:c.1167T>A	D389E	COSMIC-H0915729	COSMIC-H0915729-M01-V01	COSMIC	26219708.0	False	False	False	False	False	0
CALR	ENSG00000179218.9	ENST00000316448.5	chr19	9	+	True	13050438	13050438	C	T	ENST00000316448.5:c.390C>T	I130delinsI	Silent	E_3	SNP	True	0	Class 0: This mutation can be originally modeled.	9aa	83aa	Calr	ENSMUSG00000003814.9	ENSMUST00000003912.7	chr8	9	-	SNP	Silent	E_3	85572498.0	85572498.0	G	A	ENSMUST00000003912.7:c.390C>T	I130delinsI	85572498.0	85572498.0	G	A	ENSMUST00000003912.7:c.390C>T	I130delinsI	COSMIC-H0915749	COSMIC-H0915749-M01-V01	COSMIC	26228059.0	False	False	False	False	False	92
CALR	ENSG00000179218.9	ENST00000316448.5	chr19	9	+	True	13051421	13051421	A	G	ENST00000316448.5:c.769A>G	M257V	Missense	E_6	SNP	True	0	Class 0: This mutation can be originally modeled.	42aa	45aa	Calr	ENSMUSG00000003814.9	ENSMUST00000003912.7	chr8	9	-	SNP	Missense	E_6	85571054.0	85571054.0	T	C	ENSMUST00000003912.7:c.769A>G	M257V	85571054.0	85571054.0	T	C	ENSMUST00000003912.7:c.769A>G	M257V	COSMIC-H0915758	COSMIC-H0915758-M01-V01	COSMIC	26228068.0	False	False	False	False	False	87
CALR	ENSG00000179218.9	ENST00000316448.5	chr19	9	+	True	13051379	13051379	C	T	ENST00000316448.5:c.727C>T	P243S	Missense	E_6	SNP	True	0	Class 0: This mutation can be originally modeled.	28aa	59aa	Calr	ENSMUSG00000003814.9	ENSMUST00000003912.7	chr8	9	-	SNP	Missense	E_6	85571096.0	85571096.0	G	A	ENSMUST00000003912.7:c.727C>T	P243S	85571096.0	85571096.0	G	A	ENSMUST00000003912.7:c.727C>T	P243S	COSMIC-H0915759	COSMIC-H0915759-M01-V01	COSMIC	26228072.0	False	False	False	False	False	87
CALR	ENSG00000179218.9	ENST00000316448.5	chr19	9	+	True	13054368	13054368	C	T	ENST00000316448.5:c.978C>T	I326delinsI	Silent	E_8	SNP	True	0	Class 0: This mutation can be originally modeled.	13aa	62aa	Calr	ENSMUSG00000003814.9	ENSMUST00000003912.7	chr8	9	-	SNP	Silent	E_8	85569648.0	85569648.0	G	A	ENSMUST00000003912.7:c.978C>T	I326delinsI	85569648.0	85569648.0	G	A	ENSMUST00000003912.7:c.978C>T	I326delinsI	COSMIC-H0915861	COSMIC-H0915861-M01-V01	COSMIC	26234664.0	False	False	False	False	False	75
CALR	ENSG00000179218.9	ENST00000316448.5	chr19	9	+	True	13054566	13054566	C	G	ENST00000316448.5:c.1093C>G	Q365E	Missense	E_9	SNP	True	0	Class 0: This mutation can be originally modeled.	52aa	23aa	Calr	ENSMUSG00000003814.9	ENSMUST00000003912.7	chr8	9	-	SNP	Missense	E_9	85569434.0	85569434.0	G	C	ENSMUST00000003912.7:c.1093C>G	Q365E	85569434.0	85569434.0	G	C	ENSMUST00000003912.7:c.1093C>G	Q365E	COSMIC-H0915865	COSMIC-H0915865-M01-V01	COSMIC	26234677.0	False	False	False	False	False	75
CALR	ENSG00000179218.9	ENST00000316448.5	chr19	9	+	True	13054680	13054680	G	A	ENST00000316448.5:c.1207G>A	E403K	Missense	E_9	SNP	True	0	Class 0: This mutation can be originally modeled.	2aa	4aa	Calr	ENSMUSG00000003814.9	ENSMUST00000003912.7	chr8	9	-	SNP	Missense	E_9	85569320.0	85569320.0	C	T	ENSMUST00000003912.7:c.1207G>A	E403K	85569320.0	85569320.0	C	T	ENSMUST00000003912.7:c.1207G>A	E403K	COSMIC-H0915980	COSMIC-H0915980-M01-V01	COSMIC	26228401.0	False	False	False	False	False	6
CALR	ENSG00000179218.9	ENST00000316448.5	chr19	9	+	True	13054544	13054544	G	A	ENST00000316448.5:c.1071G>A	M357I	Missense	E_9	SNP	True	0	Class 0: This mutation can be originally modeled.	44aa	31aa	Calr	ENSMUSG00000003814.9	ENSMUST00000003912.7	chr8	9	-	SNP	Missense	E_9	85569456.0	85569456.0	C	T	ENSMUST00000003912.7:c.1071G>A	M357I	85569456.0	85569456.0	C	T	ENSMUST00000003912.7:c.1071G>A	M357I	COSMIC-H0915981	COSMIC-H0915981-M01-V01	COSMIC	26228405.0	False	False	False	False	False	75
CALR	ENSG00000179218.9	ENST00000316448.5	chr19	9	+	True	13054665	13054665	G	A	ENST00000316448.5:c.1192G>A	E398K	Missense	E_9	SNP	True	0	Class 0: This mutation can be originally modeled.	2aa	2aa	Calr	ENSMUSG00000003814.9	ENSMUST00000003912.7	chr8	9	-	SNP	Missense	E_9	85569338.0	85569338.0	C	T	ENSMUST00000003912.7:c.1189G>A	E397K	85569338.0	85569338.0	C	T	ENSMUST00000003912.7:c.1189G>A	E397K	COSMIC-H0915982	COSMIC-H0915982-M01-V01	COSMIC	26228406.0	False	False	False	False	False	4
CALR	ENSG00000179218.9	ENST00000316448.5	chr19	9	+	True	13049507	13049507	T	C	ENST00000316448.5:c.14T>C	V5A	Missense	E_1	SNP	True	0	Class 0: This mutation can be originally modeled.	4aa	10aa	Calr	ENSMUSG00000003814.9	ENSMUST00000003912.7	chr8	9	-	SNP	Missense	E_1	85573414.0	85573414.0	A	G	ENSMUST00000003912.7:c.14T>C	V5A	85573414.0	85573414.0	A	G	ENSMUST00000003912.7:c.14T>C	V5A	COSMIC-H0916000	COSMIC-H0916000-M01-V01	COSMIC	26228440.0	False	False	False	False	False	14
CALR	ENSG00000179218.9	ENST00000316448.5	chr19	9	+	True	13054664	13054664	T	C	ENST00000316448.5:c.1191T>C	D397delinsD	Silent	E_9	SNP	True	0	Class 0: This mutation can be originally modeled.	1aa	3aa	Calr	ENSMUSG00000003814.9	ENSMUST00000003912.7	chr8	9	-	SNP	Silent	E_9	85569339.0	85569339.0	G	G	ENSMUST00000003912.7:c.1188C>C	D396delinsD	85569339.0	85569339.0	G	G	ENSMUST00000003912.7:c.1188C>C	D396delinsD	COSMIC-H0916020	COSMIC-H0916020-M01-V01	COSMIC	26229964.0	False	False	False	False	False	4
CALR	ENSG00000179218.9	ENST00000316448.5	chr19	9	+	True	13054629	13054629	G	T	ENST00000316448.5:c.1156G>T	E386*	Nonsense	E_9	SNP	True	0	Class 0: This mutation can be originally modeled.	73aa	2aa	Calr	ENSMUSG00000003814.9	ENSMUST00000003912.7	chr8	9	-	SNP	Nonsense	E_9	85569371.0	85569371.0	C	A	ENSMUST00000003912.7:c.1156G>T	E386*	85569371.0	85569371.0	C	A	ENSMUST00000003912.7:c.1156G>T	E386*	COSMIC-H0916054	COSMIC-H0916054-M01-V01	COSMIC	26230119.0	False	False	False	False	False	75
CALR	ENSG00000179218.9	ENST00000316448.5	chr19	9	+	True	13051359	13051359	G	T	ENST00000316448.5:c.707G>T	W236L	Missense	E_6	SNP	True	0	Class 0: This mutation can be originally modeled.	21aa	66aa	Calr	ENSMUSG00000003814.9	ENSMUST00000003912.7	chr8	9	-	SNP	Missense	E_6	85571116.0	85571116.0	C	A	ENSMUST00000003912.7:c.707G>T	W236L	85571116.0	85571116.0	C	A	ENSMUST00000003912.7:c.707G>T	W236L	COSMIC-H0916109	COSMIC-H0916109-M01-V01	COSMIC	26228008.0	False	False	False	False	False	87
CALR	ENSG00000179218.9	ENST00000316448.5	chr19	9	+	True	13050369	13050369	C	A	ENST00000316448.5:c.321C>A	G107delinsG	Silent	E_3	SNP	True	0	Class 0: This mutation can be originally modeled.	26aa	7aa	Calr	ENSMUSG00000003814.9	ENSMUST00000003912.7	chr8	9	-	SNP	Silent	E_3	85572567.0	85572567.0	G	T	ENSMUST00000003912.7:c.321C>A	G107delinsG	85572567.0	85572567.0	G	T	ENSMUST00000003912.7:c.321C>A	G107delinsG	COSMIC-H0916114	COSMIC-H0916114-M01-V01	COSMIC	26228010.0	False	False	False	False	False	33
CALR	ENSG00000179218.9	ENST00000316448.5	chr19	9	+	True	13049527	13049527	C	T	ENST00000316448.5:c.34C>T	L12F	Missense	E_1	SNP	True	0	Class 0: This mutation can be originally modeled.	11aa	3aa	Calr	ENSMUSG00000003814.9	ENSMUST00000003912.7	chr8	9	-	SNP	Missense	E_1	85573394.0	85573394.0	G	A	ENSMUST00000003912.7:c.34C>T	L12F	85573394.0	85573394.0	G	A	ENSMUST00000003912.7:c.34C>T	L12F	COSMIC-H0916245	COSMIC-H0916245-M01-V01	COSMIC	26223950.0	False	False	False	False	False	14
CALR	ENSG00000179218.9	ENST00000316448.5	chr19	9	+	True	13054680	13054680	G	T	ENST00000316448.5:c.1207G>T	E403*	Nonsense	E_9	SNP	True	0	Class 0: This mutation can be originally modeled.	2aa	4aa	Calr	ENSMUSG00000003814.9	ENSMUST00000003912.7	chr8	9	-	SNP	Nonsense	E_9	85569320.0	85569320.0	C	A	ENSMUST00000003912.7:c.1207G>T	E403*	85569320.0	85569320.0	C	A	ENSMUST00000003912.7:c.1207G>T	E403*	COSMIC-H0916247	COSMIC-H0916247-M01-V01	COSMIC	26222726.0	False	False	False	False	False	6
CALR	ENSG00000179218.9	ENST00000316448.5	chr19	9	+	True	13054686	13054686	G	C	ENST00000316448.5:c.1213G>C	E405Q	Missense	E_9	SNP	True	0	Class 0: This mutation can be originally modeled.	4aa	2aa	Calr	ENSMUSG00000003814.9	ENSMUST00000003912.7	chr8	9	-	SNP	Missense	E_9	85569314.0	85569314.0	C	G	ENSMUST00000003912.7:c.1213G>C	E405Q	85569314.0	85569314.0	C	G	ENSMUST00000003912.7:c.1213G>C	E405Q	COSMIC-H0916248	COSMIC-H0916248-M01-V01	COSMIC	26223970.0	False	False	False	False	False	6
CALR	ENSG00000179218.9	ENST00000316448.5	chr19	9	+	True	13051239	13051239	C	T	ENST00000316448.5:c.675C>T	I225delinsI	Silent	E_5	SNP	True	0	Class 0: This mutation can be originally modeled.	10aa	77aa	Calr	ENSMUSG00000003814.9	ENSMUST00000003912.7	chr8	9	-	SNP	Silent	E_5	85571230.0	85571230.0	G	A	ENSMUST00000003912.7:c.675C>T	I225delinsI	85571230.0	85571230.0	G	A	ENSMUST00000003912.7:c.675C>T	I225delinsI	COSMIC-H0916254	COSMIC-H0916254-M01-V01	COSMIC	26223995.0	False	False	False	False	False	87
CALR	ENSG00000179218.9	ENST00000316448.5	chr19	9	+	True	13054384	13054384	A	G	ENST00000316448.5:c.994A>G	I332V	Missense	E_8	SNP	True	0	Class 0: This mutation can be originally modeled.	19aa	56aa	Calr	ENSMUSG00000003814.9	ENSMUST00000003912.7	chr8	9	-	SNP	Missense	E_8	85569632.0	85569632.0	T	C	ENSMUST00000003912.7:c.994A>G	I332V	85569632.0	85569632.0	T	C	ENSMUST00000003912.7:c.994A>G	I332V	COSMIC-H0916259	COSMIC-H0916259-M01-V01	COSMIC	26224019.0	False	False	False	False	False	75
CALR	ENSG00000179218.9	ENST00000316448.5	chr19	9	+	True	13054591	13054591	A	G	ENST00000316448.5:c.1118A>G	D373G	Missense	E_9	SNP	True	0	Class 0: This mutation can be originally modeled.	60aa	15aa	Calr	ENSMUSG00000003814.9	ENSMUST00000003912.7	chr8	9	-	SNP	Missense	E_9	85569409.0	85569409.0	T	C	ENSMUST00000003912.7:c.1118A>G	D373G	85569409.0	85569409.0	T	C	ENSMUST00000003912.7:c.1118A>G	D373G	COSMIC-H0916273	COSMIC-H0916273-M01-V01	COSMIC	26224062.0	False	False	False	False	False	75
CALR	ENSG00000179218.9	ENST00000316448.5	chr19	9	+	True	13054579	13054579	A	G	ENST00000316448.5:c.1106A>G	E369G	Missense	E_9	SNP	True	0	Class 0: This mutation can be originally modeled.	56aa	19aa	Calr	ENSMUSG00000003814.9	ENSMUST00000003912.7	chr8	9	-	SNP	Missense	E_9	85569421.0	85569421.0	T	C	ENSMUST00000003912.7:c.1106A>G	E369G	85569421.0	85569421.0	T	C	ENSMUST00000003912.7:c.1106A>G	E369G	COSMIC-H0916457	COSMIC-H0916457-M01-V01	COSMIC	26220197.0	False	False	False	False	False	75
CALR	ENSG00000179218.9	ENST00000316448.5	chr19	9	+	True	13054713	13054713	A	G	ENST00000316448.5:c.1240A>G	K414E	Missense	E_9	SNP	True	0	Class 0: This mutation can be originally modeled.	4aa	4aa	Calr	ENSMUSG00000003814.9	ENSMUST00000003912.7	chr8	9	-	SNP	Missense	E_9	85569290.0	85569290.0	T	C	ENSMUST00000003912.7:c.1237A>G	K413E	85569290.0	85569290.0	T	C	ENSMUST00000003912.7:c.1237A>G	K413E	COSMIC-H0916557	COSMIC-H0916557-M01-V01	COSMIC	26230165.0	False	False	False	False	False	8
CALR	ENSG00000179218.9	ENST00000316448.5	chr19	9	+	True	13050263	13050263	C	G	ENST00000316448.5:c.215C>G	A72G	Missense	E_3	SNP	True	0	Class 0: This mutation can be originally modeled.	11aa	7aa	Calr	ENSMUSG00000003814.9	ENSMUST00000003912.7	chr8	9	-	SNP	Missense	E_3	85572673.0	85572673.0	G	C	ENSMUST00000003912.7:c.215C>G	A72G	85572673.0	85572673.0	G	C	ENSMUST00000003912.7:c.215C>G	A72G	COSMIC-H0916559	COSMIC-H0916559-M01-V01	COSMIC	26230171.0	False	False	False	False	False	18
CALR	ENSG00000179218.9	ENST00000316448.5	chr19	9	+	True	13054568	13054568	G	A	ENST00000316448.5:c.1095G>A	Q365delinsQ	Silent	E_9	SNP	True	0	Class 0: This mutation can be originally modeled.	52aa	23aa	Calr	ENSMUSG00000003814.9	ENSMUST00000003912.7	chr8	9	-	SNP	Silent	E_9	85569432.0	85569432.0	C	T	ENSMUST00000003912.7:c.1095G>A	Q365delinsQ	85569432.0	85569432.0	C	T	ENSMUST00000003912.7:c.1095G>A	Q365delinsQ	COSMIC-H0916574	COSMIC-H0916574-M01-V01	COSMIC	26228014.0	False	False	False	False	False	75
CALR	ENSG00000179218.9	ENST00000316448.5	chr19	9	+	True	13050389	13050389	C	T	ENST00000316448.5:c.341C>T	P114L	Missense	E_3	SNP	True	0	Class 0: This mutation can be originally modeled.	33aa	0aa	Calr	ENSMUSG00000003814.9	ENSMUST00000003912.7	chr8	9	-	SNP	Missense	E_3	85572547.0	85572547.0	G	A	ENSMUST00000003912.7:c.341C>T	P114L	85572547.0	85572547.0	G	A	ENSMUST00000003912.7:c.341C>T	P114L	COSMIC-H0916582	COSMIC-H0916582-M01-V01	COSMIC	26228019.0	False	False	False	False	False	33
CALR	ENSG00000179218.9	ENST00000316448.5	chr19	9	+	True	13050917	13050917	T	C	ENST00000316448.5:c.448T>C	Y150H	Missense	E_4	SNP	True	0	Class 0: This mutation can be originally modeled.	29aa	63aa	Calr	ENSMUSG00000003814.9	ENSMUST00000003912.7	chr8	9	-	SNP	Missense	E_4	85571544.0	85571544.0	A	G	ENSMUST00000003912.7:c.448T>C	Y150H	85571544.0	85571544.0	A	G	ENSMUST00000003912.7:c.448T>C	Y150H	COSMIC-H0916595	COSMIC-H0916595-M01-V01	COSMIC	26228029.0	False	False	False	False	False	92
CALR	ENSG00000179218.9	ENST00000316448.5	chr19	9	+	True	13054546	13054546	A	G	ENST00000316448.5:c.1073A>G	K358R	Missense	E_9	SNP	True	0	Class 0: This mutation can be originally modeled.	45aa	30aa	Calr	ENSMUSG00000003814.9	ENSMUST00000003912.7	chr8	9	-	SNP	Missense	E_9	85569454.0	85569454.0	T	C	ENSMUST00000003912.7:c.1073A>G	K358R	85569454.0	85569454.0	T	C	ENSMUST00000003912.7:c.1073A>G	K358R	COSMIC-H0916897	COSMIC-H0916897-M01-V01	COSMIC	26233065.0	False	False	False	False	False	75
CALR	ENSG00000179218.9	ENST00000316448.5	chr19	9	+	True	13050910	13050910	C	T	ENST00000316448.5:c.441C>T	I147delinsI	Silent	E_4	SNP	True	0	Class 0: This mutation can be originally modeled.	26aa	66aa	Calr	ENSMUSG00000003814.9	ENSMUST00000003912.7	chr8	9	-	SNP	Silent	E_4	85571551.0	85571551.0	G	A	ENSMUST00000003912.7:c.441C>T	I147delinsI	85571551.0	85571551.0	G	A	ENSMUST00000003912.7:c.441C>T	I147delinsI	COSMIC-H0916905	COSMIC-H0916905-M01-V01	COSMIC	26233079.0	False	False	False	False	False	92
CALR	ENSG00000179218.9	ENST00000316448.5	chr19	9	+	True	13051442	13051442	C	T	ENST00000316448.5:c.790C>T	P264S	Missense	E_6	SNP	True	0	Class 0: This mutation can be originally modeled.	49aa	38aa	Calr	ENSMUSG00000003814.9	ENSMUST00000003912.7	chr8	9	-	SNP	Missense	E_6	85571033.0	85571033.0	G	A	ENSMUST00000003912.7:c.790C>T	P264S	85571033.0	85571033.0	G	A	ENSMUST00000003912.7:c.790C>T	P264S	COSMIC-H0916949	COSMIC-H0916949-M01-V01	COSMIC	26233269.0	False	False	False	False	False	87
CALR	ENSG00000179218.9	ENST00000316448.5	chr19	9	+	True	13049971	13049971	G	T	ENST00000316448.5:c.115G>T	E39*	Nonsense	E_2	SNP	True	0	Class 0: This mutation can be originally modeled.	0aa	20aa	Calr	ENSMUSG00000003814.9	ENSMUST00000003912.7	chr8	9	-	SNP	Nonsense	E_2	85572957.0	85572957.0	C	A	ENSMUST00000003912.7:c.115G>T	E39*	85572957.0	85572957.0	C	A	ENSMUST00000003912.7:c.115G>T	E39*	COSMIC-H0916959	COSMIC-H0916959-M01-V01	COSMIC	26234729.0	False	False	False	False	False	20
CALR	ENSG00000179218.9	ENST00000316448.5	chr19	9	+	True	13051185	13051185	G	T	ENST00000316448.5:c.621G>T	K207N	Missense	E_5	SNP	True	0	Class 0: This mutation can be originally modeled.	86aa	6aa	Calr	ENSMUSG00000003814.9	ENSMUST00000003912.7	chr8	9	-	SNP	Missense	E_5	85571284.0	85571284.0	C	A	ENSMUST00000003912.7:c.621G>T	K207N	85571284.0	85571284.0	C	A	ENSMUST00000003912.7:c.621G>T	K207N	COSMIC-H0917001	COSMIC-H0917001-M01-V01	COSMIC	26224296.0	False	False	False	False	False	92
CALR	ENSG00000179218.9	ENST00000316448.5	chr19	9	+	True	13051664	13051664	A	T	ENST00000316448.5:c.923A>T	Y308F	Missense	E_7	SNP	True	0	Class 0: This mutation can be originally modeled.	3aa	1aa	Calr	ENSMUSG00000003814.9	ENSMUST00000003912.7	chr8	9	-	SNP	Missense	E_7	85570731.0	85570731.0	T	A	ENSMUST00000003912.7:c.923A>T	Y308F	85570731.0	85570731.0	T	A	ENSMUST00000003912.7:c.923A>T	Y308F	COSMIC-H0917028	COSMIC-H0917028-M01-V01	COSMIC	26226079.0	False	False	False	False	False	4
CALR	ENSG00000179218.9	ENST00000316448.5	chr19	9	+	True	13050384	13050384	G	A	ENST00000316448.5:c.336G>A	L112delinsL	Silent	E_3	SNP	True	0	Class 0: This mutation can be originally modeled.	31aa	2aa	Calr	ENSMUSG00000003814.9	ENSMUST00000003912.7	chr8	9	-	SNP	Silent	E_3	85572552.0	85572552.0	C	T	ENSMUST00000003912.7:c.336G>A	L112delinsL	85572552.0	85572552.0	C	T	ENSMUST00000003912.7:c.336G>A	L112delinsL	COSMIC-H0917035	COSMIC-H0917035-M01-V01	COSMIC	26226104.0	False	False	False	False	False	33
CALR	ENSG00000179218.9	ENST00000316448.5	chr19	9	+	True	13054593	13054593	A	C	ENST00000316448.5:c.1120A>C	K374Q	Missense	E_9	SNP	True	0	Class 0: This mutation can be originally modeled.	61aa	14aa	Calr	ENSMUSG00000003814.9	ENSMUST00000003912.7	chr8	9	-	SNP	Missense	E_9	85569407.0	85569407.0	T	G	ENSMUST00000003912.7:c.1120A>C	K374Q	85569407.0	85569407.0	T	G	ENSMUST00000003912.7:c.1120A>C	K374Q	COSMIC-H0917048	COSMIC-H0917048-M01-V01	COSMIC	26226150.0	False	False	False	False	False	75
CALR	ENSG00000179218.9	ENST00000316448.5	chr19	9	+	True	13051414	13051414	T	G	ENST00000316448.5:c.762T>G	D254E	Missense	E_6	SNP	True	0	Class 0: This mutation can be originally modeled.	39aa	48aa	Calr	ENSMUSG00000003814.9	ENSMUST00000003912.7	chr8	9	-	SNP	Missense	E_6	85571061.0	85571061.0	A	C	ENSMUST00000003912.7:c.762T>G	D254E	85571061.0	85571061.0	A	C	ENSMUST00000003912.7:c.762T>G	D254E	COSMIC-H0917053	COSMIC-H0917053-M01-V01	COSMIC	26226164.0	False	False	False	False	False	87
CALR	ENSG00000179218.9	ENST00000316448.5	chr19	9	+	True	13054610	13054610	G	C	ENST00000316448.5:c.1137G>C	E379D	Missense	E_9	SNP	True	0	Class 0: This mutation can be originally modeled.	66aa	9aa	Calr	ENSMUSG00000003814.9	ENSMUST00000003912.7	chr8	9	-	SNP	Missense	E_9	85569390.0	85569390.0	T	G	ENSMUST00000003912.7:c.1137A>C	E379D	85569390.0	85569390.0	T	G	ENSMUST00000003912.7:c.1137A>C	E379D	COSMIC-H0917063	COSMIC-H0917063-M01-V01	COSMIC	26226309.0	False	False	False	False	False	75
CALR	ENSG00000179218.9	ENST00000316448.5	chr19	9	+	True	13054615	13054615	A	G	ENST00000316448.5:c.1142A>G	E381G	Missense	E_9	SNP	True	0	Class 0: This mutation can be originally modeled.	68aa	7aa	Calr	ENSMUSG00000003814.9	ENSMUST00000003912.7	chr8	9	-	SNP	Missense	E_9	85569385.0	85569385.0	T	C	ENSMUST00000003912.7:c.1142A>G	E381G	85569385.0	85569385.0	T	C	ENSMUST00000003912.7:c.1142A>G	E381G	COSMIC-H0917064	COSMIC-H0917064-M01-V01	COSMIC	26226313.0	False	False	False	False	False	75
CALR	ENSG00000179218.9	ENST00000316448.5	chr19	9	+	True	13051080	13051080	C	G	ENST00000316448.5:c.516C>G	Y172*	Nonsense	E_5	SNP	True	0	Class 0: This mutation can be originally modeled.	51aa	41aa	Calr	ENSMUSG00000003814.9	ENSMUST00000003912.7	chr8	9	-	SNP	Nonsense	E_5	85571389.0	85571389.0	G	C	ENSMUST00000003912.7:c.516C>G	Y172*	85571389.0	85571389.0	G	C	ENSMUST00000003912.7:c.516C>G	Y172*	COSMIC-H0917075	COSMIC-H0917075-M01-V01	COSMIC	26226340.0	False	False	False	False	False	92
CALR	ENSG00000179218.9	ENST00000316448.5	chr19	9	+	True	13051060	13051060	G	A	ENST00000316448.5:c.496G>A	D166N	Missense	E_5	SNP	True	0	Class 0: This mutation can be originally modeled.	45aa	47aa	Calr	ENSMUSG00000003814.9	ENSMUST00000003912.7	chr8	9	-	SNP	Missense	E_5	85571409.0	85571409.0	C	T	ENSMUST00000003912.7:c.496G>A	D166N	85571409.0	85571409.0	C	T	ENSMUST00000003912.7:c.496G>A	D166N	COSMIC-H0917321	COSMIC-H0917321-M01-V01	COSMIC	26220355.0	False	False	False	False	False	92
CALR	ENSG00000179218.9	ENST00000316448.5	chr19	9	+	True	13051099	13051099	G	C	ENST00000316448.5:c.535G>C	D179H	Missense	E_5	SNP	True	0	Class 0: This mutation can be originally modeled.	58aa	34aa	Calr	ENSMUSG00000003814.9	ENSMUST00000003912.7	chr8	9	-	SNP	Missense	E_5	85571370.0	85571370.0	C	G	ENSMUST00000003912.7:c.535G>C	D179H	85571370.0	85571370.0	C	G	ENSMUST00000003912.7:c.535G>C	D179H	COSMIC-H0917322	COSMIC-H0917322-M01-V01	COSMIC	26220356.0	False	False	False	False	False	92
CALR	ENSG00000179218.9	ENST00000316448.5	chr19	9	+	True	13051185	13051185	G	A	ENST00000316448.5:c.621G>A	K207delinsK	Silent	E_5	SNP	True	0	Class 0: This mutation can be originally modeled.	86aa	6aa	Calr	ENSMUSG00000003814.9	ENSMUST00000003912.7	chr8	9	-	SNP	Silent	E_5	85571284.0	85571284.0	C	T	ENSMUST00000003912.7:c.621G>A	K207delinsK	85571284.0	85571284.0	C	T	ENSMUST00000003912.7:c.621G>A	K207delinsK	COSMIC-H0917323	COSMIC-H0917323-M01-V01	COSMIC	26220359.0	False	False	False	False	False	92
CALR	ENSG00000179218.9	ENST00000316448.5	chr19	9	+	True	13051415	13051415	G	A	ENST00000316448.5:c.763G>A	E255K	Missense	E_6	SNP	True	0	Class 0: This mutation can be originally modeled.	40aa	47aa	Calr	ENSMUSG00000003814.9	ENSMUST00000003912.7	chr8	9	-	SNP	Missense	E_6	85571060.0	85571060.0	C	T	ENSMUST00000003912.7:c.763G>A	E255K	85571060.0	85571060.0	C	T	ENSMUST00000003912.7:c.763G>A	E255K	COSMIC-H0917324	COSMIC-H0917324-M01-V01	COSMIC	26220361.0	False	False	False	False	False	87
CALR	ENSG00000179218.9	ENST00000316448.5	chr19	9	+	True	13051418	13051418	G	A	ENST00000316448.5:c.766G>A	E256K	Missense	E_6	SNP	True	0	Class 0: This mutation can be originally modeled.	41aa	46aa	Calr	ENSMUSG00000003814.9	ENSMUST00000003912.7	chr8	9	-	SNP	Missense	E_6	85571057.0	85571057.0	C	T	ENSMUST00000003912.7:c.766G>A	E256K	85571057.0	85571057.0	C	T	ENSMUST00000003912.7:c.766G>A	E256K	COSMIC-H0917325	COSMIC-H0917325-M01-V01	COSMIC	26220363.0	False	False	False	False	False	87
CALR	ENSG00000179218.9	ENST00000316448.5	chr19	9	+	True	13051058	13051058	A	G	ENST00000316448.5:c.494A>G	D165G	Missense	E_5	SNP	True	0	Class 0: This mutation can be originally modeled.	44aa	48aa	Calr	ENSMUSG00000003814.9	ENSMUST00000003912.7	chr8	9	-	SNP	Missense	E_5	85571411.0	85571411.0	T	C	ENSMUST00000003912.7:c.494A>G	D165G	85571411.0	85571411.0	T	C	ENSMUST00000003912.7:c.494A>G	D165G	COSMIC-H0917351	COSMIC-H0917351-M01-V01	COSMIC	26220610.0	False	False	False	False	False	92
CALR	ENSG00000179218.9	ENST00000316448.5	chr19	9	+	True	13051071	13051071	A	T	ENST00000316448.5:c.507A>T	T169delinsT	Silent	E_5	SNP	True	0	Class 0: This mutation can be originally modeled.	48aa	44aa	Calr	ENSMUSG00000003814.9	ENSMUST00000003912.7	chr8	9	-	SNP	Silent	E_5	85571398.0	85571398.0	T	A	ENSMUST00000003912.7:c.507A>T	T169delinsT	85571398.0	85571398.0	T	A	ENSMUST00000003912.7:c.507A>T	T169delinsT	COSMIC-H0917355	COSMIC-H0917355-M01-V01	COSMIC	26220620.0	False	False	False	False	False	92
CALR	ENSG00000179218.9	ENST00000316448.5	chr19	9	+	True	13051699	13051699	C	A	ENST00000316448.5:c.958C>A	Q320K	Missense	E_7	SNP	True	0	Class 0: This mutation can be originally modeled.	7aa	68aa	Calr	ENSMUSG00000003814.9	ENSMUST00000003912.7	chr8	9	-	SNP	Missense	E_7	85570696.0	85570696.0	G	T	ENSMUST00000003912.7:c.958C>A	Q320K	85570696.0	85570696.0	G	T	ENSMUST00000003912.7:c.958C>A	Q320K	COSMIC-H0917357	COSMIC-H0917357-M01-V01	COSMIC	26220625.0	False	False	False	False	False	75
CALR	ENSG00000179218.9	ENST00000316448.5	chr19	9	+	True	13050316	13050316	A	G	ENST00000316448.5:c.268A>G	T90A	Missense	E_3	SNP	True	0	Class 0: This mutation can be originally modeled.	9aa	24aa	Calr	ENSMUSG00000003814.9	ENSMUST00000003912.7	chr8	9	-	SNP	Missense	E_3	85572620.0	85572620.0	T	C	ENSMUST00000003912.7:c.268A>G	T90A	85572620.0	85572620.0	T	C	ENSMUST00000003912.7:c.268A>G	T90A	COSMIC-H0917358	COSMIC-H0917358-M01-V01	COSMIC	26220628.0	False	False	False	False	False	33
CALR	ENSG00000179218.9	ENST00000316448.5	chr19	9	+	True	13054595	13054595	G	T	ENST00000316448.5:c.1122G>T	K374N	Missense	E_9	SNP	True	0	Class 0: This mutation can be originally modeled.	61aa	14aa	Calr	ENSMUSG00000003814.9	ENSMUST00000003912.7	chr8	9	-	SNP	Missense	E_9	85569405.0	85569405.0	C	A	ENSMUST00000003912.7:c.1122G>T	K374N	85569405.0	85569405.0	C	A	ENSMUST00000003912.7:c.1122G>T	K374N	COSMIC-H0917366	COSMIC-H0917366-M01-V01	COSMIC	26222451.0	False	False	False	False	False	75
CALR	ENSG00000179218.9	ENST00000316448.5	chr19	9	+	True	13051383	13051383	A	G	ENST00000316448.5:c.731A>G	D244G	Missense	E_6	SNP	True	0	Class 0: This mutation can be originally modeled.	29aa	58aa	Calr	ENSMUSG00000003814.9	ENSMUST00000003912.7	chr8	9	-	SNP	Missense	E_6	85571092.0	85571092.0	T	C	ENSMUST00000003912.7:c.731A>G	D244G	85571092.0	85571092.0	T	C	ENSMUST00000003912.7:c.731A>G	D244G	COSMIC-H0917369	COSMIC-H0917369-M01-V01	COSMIC	26222457.0	False	False	False	False	False	87
CALR	ENSG00000179218.9	ENST00000316448.5	chr19	9	+	True	13054586	13054586	A	C	ENST00000316448.5:c.1113A>C	E371D	Missense	E_9	SNP	True	0	Class 0: This mutation can be originally modeled.	58aa	17aa	Calr	ENSMUSG00000003814.9	ENSMUST00000003912.7	chr8	9	-	SNP	Missense	E_9	85569414.0	85569414.0	T	G	ENSMUST00000003912.7:c.1113A>C	E371D	85569414.0	85569414.0	T	G	ENSMUST00000003912.7:c.1113A>C	E371D	COSMIC-H0917382	COSMIC-H0917382-M01-V01	COSMIC	26222485.0	False	False	False	False	False	75
CALR	ENSG00000179218.9	ENST00000316448.5	chr19	9	+	True	13050404	13050404	A	G	ENST00000316448.5:c.356A>G	Q119R	Missense	E_3	SNP	True	0	Class 0: This mutation can be originally modeled.	2aa	0aa	Calr	ENSMUSG00000003814.9	ENSMUST00000003912.7	chr8	9	-	SNP	Missense	E_3	85572532.0	85572532.0	T	C	ENSMUST00000003912.7:c.356A>G	Q119R	85572532.0	85572532.0	T	C	ENSMUST00000003912.7:c.356A>G	Q119R	COSMIC-H0917394	COSMIC-H0917394-M01-V01	COSMIC	26222498.0	False	False	False	False	False	2
CALR	ENSG00000179218.9	ENST00000316448.5	chr19	9	+	True	13054366	13054366	A	G	ENST00000316448.5:c.976A>G	I326V	Missense	E_8	SNP	True	0	Class 0: This mutation can be originally modeled.	13aa	62aa	Calr	ENSMUSG00000003814.9	ENSMUST00000003912.7	chr8	9	-	SNP	Missense	E_8	85569650.0	85569650.0	T	C	ENSMUST00000003912.7:c.976A>G	I326V	85569650.0	85569650.0	T	C	ENSMUST00000003912.7:c.976A>G	I326V	COSMIC-H0917401	COSMIC-H0917401-M01-V01	COSMIC	26222707.0	False	False	False	False	False	75
CALR	ENSG00000179218.9	ENST00000316448.5	chr19	9	+	True	13050413	13050413	T	C	ENST00000316448.5:c.365T>C	M122T	Missense	E_3	SNP	True	0	Class 0: This mutation can be originally modeled.	1aa	91aa	Calr	ENSMUSG00000003814.9	ENSMUST00000003912.7	chr8	9	-	SNP	Missense	E_3	85572523.0	85572523.0	A	G	ENSMUST00000003912.7:c.365T>C	M122T	85572523.0	85572523.0	A	G	ENSMUST00000003912.7:c.365T>C	M122T	COSMIC-H0917435	COSMIC-H0917435-M01-V01	COSMIC	26219746.0	False	False	False	False	False	92
CALR	ENSG00000179218.9	ENST00000316448.5	chr19	9	+	True	13051104	13051104	C	A	ENST00000316448.5:c.540C>A	N180K	Missense	E_5	SNP	True	0	Class 0: This mutation can be originally modeled.	59aa	33aa	Calr	ENSMUSG00000003814.9	ENSMUST00000003912.7	chr8	9	-	SNP	Missense	E_5	85571365.0	85571365.0	G	T	ENSMUST00000003912.7:c.540C>A	N180K	85571365.0	85571365.0	G	T	ENSMUST00000003912.7:c.540C>A	N180K	COSMIC-H0917449	COSMIC-H0917449-M01-V01	COSMIC	26219789.0	False	False	False	False	False	92
CALR	ENSG00000179218.9	ENST00000316448.5	chr19	9	+	True	13050430	13050430	T	C	ENST00000316448.5:c.382T>C	Y128H	Missense	E_3	SNP	True	0	Class 0: This mutation can be originally modeled.	7aa	85aa	Calr	ENSMUSG00000003814.9	ENSMUST00000003912.7	chr8	9	-	SNP	Missense	E_3	85572506.0	85572506.0	A	G	ENSMUST00000003912.7:c.382T>C	Y128H	85572506.0	85572506.0	A	G	ENSMUST00000003912.7:c.382T>C	Y128H	COSMIC-H0917452	COSMIC-H0917452-M01-V01	COSMIC	26219901.0	False	False	False	False	False	92
CALR	ENSG00000179218.9	ENST00000316448.5	chr19	9	+	True	13051228	13051228	C	A	ENST00000316448.5:c.664C>A	R222delinsR	Silent	E_5	SNP	True	0	Class 0: This mutation can be originally modeled.	7aa	80aa	Calr	ENSMUSG00000003814.9	ENSMUST00000003912.7	chr8	9	-	SNP	Silent	E_5	85571241.0	85571241.0	G	T	ENSMUST00000003912.7:c.664C>A	R222delinsR	85571241.0	85571241.0	G	T	ENSMUST00000003912.7:c.664C>A	R222delinsR	COSMIC-H0917462	COSMIC-H0917462-M01-V01	COSMIC	26219939.0	False	False	False	False	False	87
CALR	ENSG00000179218.9	ENST00000316448.5	chr19	9	+	True	13051126	13051126	A	G	ENST00000316448.5:c.562A>G	N188D	Missense	E_5	SNP	True	0	Class 0: This mutation can be originally modeled.	67aa	25aa	Calr	ENSMUSG00000003814.9	ENSMUST00000003912.7	chr8	9	-	SNP	Missense	E_5	85571343.0	85571343.0	T	C	ENSMUST00000003912.7:c.562A>G	N188D	85571343.0	85571343.0	T	C	ENSMUST00000003912.7:c.562A>G	N188D	COSMIC-H0917497	COSMIC-H0917497-M01-V01	COSMIC	26220147.0	False	False	False	False	False	92
CALR	ENSG00000179218.9	ENST00000316448.5	chr19	9	+	True	13051407	13051407	A	G	ENST00000316448.5:c.755A>G	D252G	Missense	E_6	SNP	True	0	Class 0: This mutation can be originally modeled.	37aa	50aa	Calr	ENSMUSG00000003814.9	ENSMUST00000003912.7	chr8	9	-	SNP	Missense	E_6	85571068.0	85571068.0	T	C	ENSMUST00000003912.7:c.755A>G	D252G	85571068.0	85571068.0	T	C	ENSMUST00000003912.7:c.755A>G	D252G	COSMIC-H0917509	COSMIC-H0917509-M01-V01	COSMIC	26234798.0	False	False	False	False	False	87
CALR	ENSG00000179218.9	ENST00000316448.5	chr19	9	+	True	13054686	13054686	G	T	ENST00000316448.5:c.1213G>T	E405*	Nonsense	E_9	SNP	True	0	Class 0: This mutation can be originally modeled.	4aa	2aa	Calr	ENSMUSG00000003814.9	ENSMUST00000003912.7	chr8	9	-	SNP	Nonsense	E_9	85569314.0	85569314.0	C	A	ENSMUST00000003912.7:c.1213G>T	E405*	85569314.0	85569314.0	C	A	ENSMUST00000003912.7:c.1213G>T	E405*	COSMIC-H0917533	COSMIC-H0917533-M01-V01	COSMIC	26226357.0	False	False	False	False	False	6
CALR	ENSG00000179218.9	ENST00000316448.5	chr19	9	+	True	13050366	13050366	G	T	ENST00000316448.5:c.318G>T	G106delinsG	Silent	E_3	SNP	True	0	Class 0: This mutation can be originally modeled.	25aa	8aa	Calr	ENSMUSG00000003814.9	ENSMUST00000003912.7	chr8	9	-	SNP	Silent	E_3	85572570.0	85572570.0	C	A	ENSMUST00000003912.7:c.318G>T	G106delinsG	85572570.0	85572570.0	C	A	ENSMUST00000003912.7:c.318G>T	G106delinsG	COSMIC-H0917542	COSMIC-H0917542-M01-V01	COSMIC	26234975.0	False	False	False	False	False	33
CALR	ENSG00000179218.9	ENST00000316448.5	chr19	9	+	True	13050431	13050431	A	G	ENST00000316448.5:c.383A>G	Y128C	Missense	E_3	SNP	True	0	Class 0: This mutation can be originally modeled.	7aa	85aa	Calr	ENSMUSG00000003814.9	ENSMUST00000003912.7	chr8	9	-	SNP	Missense	E_3	85572505.0	85572505.0	T	C	ENSMUST00000003912.7:c.383A>G	Y128C	85572505.0	85572505.0	T	C	ENSMUST00000003912.7:c.383A>G	Y128C	COSMIC-H0917543	COSMIC-H0917543-M01-V01	COSMIC	26234978.0	False	False	False	False	False	92
CALR	ENSG00000179218.9	ENST00000316448.5	chr19	9	+	True	13050254	13050254	G	A	ENST00000316448.5:c.206G>A	S69N	Missense	E_3	SNP	True	0	Class 0: This mutation can be originally modeled.	8aa	10aa	Calr	ENSMUSG00000003814.9	ENSMUST00000003912.7	chr8	9	-	SNP	Missense	E_3	85572682.0	85572682.0	C	T	ENSMUST00000003912.7:c.206G>A	S69N	85572682.0	85572682.0	C	T	ENSMUST00000003912.7:c.206G>A	S69N	COSMIC-H0917557	COSMIC-H0917557-M01-V01	COSMIC	26235105.0	False	False	False	False	False	18
CALR	ENSG00000179218.9	ENST00000316448.5	chr19	9	+	True	13050007	13050007	C	G	ENST00000316448.5:c.151C>G	L51V	Missense	E_2	SNP	True	0	Class 0: This mutation can be originally modeled.	12aa	8aa	Calr	ENSMUSG00000003814.9	ENSMUST00000003912.7	chr8	9	-	SNP	Missense	E_2	85572921.0	85572921.0	G	C	ENSMUST00000003912.7:c.151C>G	L51V	85572921.0	85572921.0	G	C	ENSMUST00000003912.7:c.151C>G	L51V	COSMIC-H0917745	COSMIC-H0917745-M01-V01	COSMIC	26220171.0	False	False	False	False	False	20
CALR	ENSG00000179218.9	ENST00000316448.5	chr19	9	+	True	13054704	13054704	G	A	ENST00000316448.5:c.1231G>A	G411S	Missense	E_9	SNP	True	0	Class 0: This mutation can be originally modeled.	1aa	7aa	Calr	ENSMUSG00000003814.9	ENSMUST00000003912.7	chr8	9	-	SNP	Missense	E_9	85569299.0	85569299.0	C	T	ENSMUST00000003912.7:c.1228G>A	G410S	85569299.0	85569299.0	C	T	ENSMUST00000003912.7:c.1228G>A	G410S	COSMIC-H0917786	COSMIC-H0917786-M01-V01	COSMIC	26228631.0	False	False	False	False	False	8
CALR	ENSG00000179218.9	ENST00000316448.5	chr19	9	+	True	13049989	13049989	G	T	ENST00000316448.5:c.133G>T	D45Y	Missense	E_2	SNP	True	0	Class 0: This mutation can be originally modeled.	6aa	14aa	Calr	ENSMUSG00000003814.9	ENSMUST00000003912.7	chr8	9	-	SNP	Missense	E_2	85572939.0	85572939.0	C	A	ENSMUST00000003912.7:c.133G>T	D45Y	85572939.0	85572939.0	C	A	ENSMUST00000003912.7:c.133G>T	D45Y	COSMIC-H0917807	COSMIC-H0917807-M01-V01	COSMIC	26227657.0	False	False	False	False	False	20
CALR	ENSG00000179218.9	ENST00000316448.5	chr19	9	+	True	13054423	13054423	G	A	ENST00000316448.5:c.1033G>A	E345K	Missense	E_8	SNP	True	0	Class 0: This mutation can be originally modeled.	32aa	43aa	Calr	ENSMUSG00000003814.9	ENSMUST00000003912.7	chr8	9	-	SNP	Missense	E_8	85569593.0	85569593.0	C	T	ENSMUST00000003912.7:c.1033G>A	E345K	85569593.0	85569593.0	C	T	ENSMUST00000003912.7:c.1033G>A	E345K	COSMIC-H0917837	COSMIC-H0917837-M01-V01	COSMIC	26228841.0	False	False	False	False	False	75
CALR	ENSG00000179218.9	ENST00000316448.5	chr19	9	+	True	13049956	13049956	A	G	ENST00000316448.5:c.100A>G	T34A	Missense	E_2	SNP	True	0	Class 0: This mutation can be originally modeled.	1aa	0aa	Calr	ENSMUSG00000003814.9	ENSMUST00000003912.7	chr8	9	-	SNP	Missense	E_2	85572972.0	85572972.0	T	C	ENSMUST00000003912.7:c.100A>G	T34A	85572972.0	85572972.0	T	C	ENSMUST00000003912.7:c.100A>G	T34A	COSMIC-H0917853	COSMIC-H0917853-M01-V01	COSMIC	26230415.0	False	False	False	False	False	1
CALR	ENSG00000179218.9	ENST00000316448.5	chr19	9	+	True	13051094	13051094	G	A	ENST00000316448.5:c.530G>A	R177Q	Missense	E_5	SNP	True	0	Class 0: This mutation can be originally modeled.	56aa	36aa	Calr	ENSMUSG00000003814.9	ENSMUST00000003912.7	chr8	9	-	SNP	Missense	E_5	85571375.0	85571375.0	C	T	ENSMUST00000003912.7:c.530G>A	R177Q	85571375.0	85571375.0	C	T	ENSMUST00000003912.7:c.530G>A	R177Q	COSMIC-H0918016	COSMIC-H0918016-M01-V01	COSMIC	26217200.0	False	False	False	False	False	92
CALR	ENSG00000179218.9	ENST00000316448.5	chr19	9	+	True	13049572	13049572	T	C	ENST00000316448.5:c.79T>C	F27L	Missense	E_1	SNP	True	0	Class 0: This mutation can be originally modeled.	5aa	4aa	Calr	ENSMUSG00000003814.9	ENSMUST00000003912.7	chr8	9	-	SNP	Missense	E_1	85573349.0	85573349.0	A	G	ENSMUST00000003912.7:c.79T>C	F27L	85573349.0	85573349.0	A	G	ENSMUST00000003912.7:c.79T>C	F27L	COSMIC-H0918290	COSMIC-H0918290-M01-V01	COSMIC	26230483.0	False	False	False	False	False	9
CALR	ENSG00000179218.9	ENST00000316448.5	chr19	9	+	True	13054648	13054648	A	G	ENST00000316448.5:c.1175A>G	D392G	Missense	E_9	SNP	True	0	Class 0: This mutation can be originally modeled.	0aa	0aa	Calr	ENSMUSG00000003814.9	ENSMUST00000003912.7	chr8	9	-	SNP	Missense	E_9	85569358.0	85569358.0	T	C	ENSMUST00000003912.7:c.1169A>G	D390G	85569358.0	85569358.0	T	C	ENSMUST00000003912.7:c.1169A>G	D390G	COSMIC-H0918294	COSMIC-H0918294-M01-V01	COSMIC	26230491.0	False	False	False	False	False	0
CALR	ENSG00000179218.9	ENST00000316448.5	chr19	9	+	True	13050009	13050009	C	A	ENST00000316448.5:c.153C>A	L51delinsL	Silent	E_2	SNP	True	0	Class 0: This mutation can be originally modeled.	12aa	8aa	Calr	ENSMUSG00000003814.9	ENSMUST00000003912.7	chr8	9	-	SNP	Silent	E_2	85572919.0	85572919.0	G	T	ENSMUST00000003912.7:c.153C>A	L51delinsL	85572919.0	85572919.0	G	T	ENSMUST00000003912.7:c.153C>A	L51delinsL	COSMIC-H0918569	COSMIC-H0918569-M01-V01	COSMIC	26231839.0	False	False	False	False	False	20
CALR	ENSG00000179218.9	ENST00000316448.5	chr19	9	+	True	13050042	13050042	A	C	ENST00000316448.5:c.186A>C	K62N	Missense	E_2	SNP	True	0	Class 0: This mutation can be originally modeled.	1aa	17aa	Calr	ENSMUSG00000003814.9	ENSMUST00000003912.7	chr8	9	-	SNP	Missense	E_2	85572886.0	85572886.0	C	G	ENSMUST00000003912.7:c.186G>C	K62N	85572886.0	85572886.0	C	G	ENSMUST00000003912.7:c.186G>C	K62N	COSMIC-H0918587	COSMIC-H0918587-M01-V01	COSMIC	26233410.0	False	False	False	False	False	18
CALR	ENSG00000179218.9	ENST00000316448.5	chr19	9	+	True	13051231	13051231	G	A	ENST00000316448.5:c.667G>A	A223T	Missense	E_5	SNP	True	0	Class 0: This mutation can be originally modeled.	8aa	79aa	Calr	ENSMUSG00000003814.9	ENSMUST00000003912.7	chr8	9	-	SNP	Missense	E_5	85571238.0	85571238.0	C	T	ENSMUST00000003912.7:c.667G>A	A223T	85571238.0	85571238.0	C	T	ENSMUST00000003912.7:c.667G>A	A223T	COSMIC-H0918588	COSMIC-H0918588-M01-V01	COSMIC	26233413.0	False	False	False	False	False	87
CALR	ENSG00000179218.9	ENST00000316448.5	chr19	9	+	True	13054584	13054584	G	A	ENST00000316448.5:c.1111G>A	E371K	Missense	E_9	SNP	True	0	Class 0: This mutation can be originally modeled.	58aa	17aa	Calr	ENSMUSG00000003814.9	ENSMUST00000003912.7	chr8	9	-	SNP	Missense	E_9	85569416.0	85569416.0	C	T	ENSMUST00000003912.7:c.1111G>A	E371K	85569416.0	85569416.0	C	T	ENSMUST00000003912.7:c.1111G>A	E371K	COSMIC-H0918590	COSMIC-H0918590-M01-V01	COSMIC	26233417.0	False	False	False	False	False	75
CALR	ENSG00000179218.9	ENST00000316448.5	chr19	9	+	True	13049538	13049538	C	T	ENST00000316448.5:c.45C>T	A15delinsA	Silent	E_1	SNP	True	0	Class 0: This mutation can be originally modeled.	14aa	0aa	Calr	ENSMUSG00000003814.9	ENSMUST00000003912.7	chr8	9	-	SNP	Silent	E_1	85573383.0	85573383.0	G	A	ENSMUST00000003912.7:c.45C>T	A15delinsA	85573383.0	85573383.0	G	A	ENSMUST00000003912.7:c.45C>T	A15delinsA	COSMIC-H0918610	COSMIC-H0918610-M01-V01	COSMIC	26233454.0	False	False	False	False	False	14
CALR	ENSG00000179218.9	ENST00000316448.5	chr19	9	+	True	13054358	13054358	C	T	ENST00000316448.5:c.968C>T	S323F	Missense	E_8	SNP	True	0	Class 0: This mutation can be originally modeled.	10aa	65aa	Calr	ENSMUSG00000003814.9	ENSMUST00000003912.7	chr8	9	-	SNP	Missense	E_8	85569658.0	85569658.0	G	A	ENSMUST00000003912.7:c.968C>T	S323F	85569658.0	85569658.0	G	A	ENSMUST00000003912.7:c.968C>T	S323F	COSMIC-H0918620	COSMIC-H0918620-M01-V01	COSMIC	26233481.0	False	False	False	False	False	75
CALR	ENSG00000179218.9	ENST00000316448.5	chr19	9	+	True	13054589	13054589	A	G	ENST00000316448.5:c.1116A>G	E372delinsE	Silent	E_9	SNP	True	0	Class 0: This mutation can be originally modeled.	59aa	16aa	Calr	ENSMUSG00000003814.9	ENSMUST00000003912.7	chr8	9	-	SNP	Silent	E_9	85569411.0	85569411.0	C	C	ENSMUST00000003912.7:c.1116G>G	E372delinsE	85569411.0	85569411.0	C	C	ENSMUST00000003912.7:c.1116G>G	E372delinsE	COSMIC-H0918624	COSMIC-H0918624-M01-V01	COSMIC	26233494.0	False	False	False	False	False	75
CALR	ENSG00000179218.9	ENST00000316448.5	chr19	9	+	True	13054597	13054597	A	G	ENST00000316448.5:c.1124A>G	K375R	Missense	E_9	SNP	True	0	Class 0: This mutation can be originally modeled.	62aa	13aa	Calr	ENSMUSG00000003814.9	ENSMUST00000003912.7	chr8	9	-	SNP	Missense	E_9	85569403.0	85569403.0	T	C	ENSMUST00000003912.7:c.1124A>G	K375R	85569403.0	85569403.0	T	C	ENSMUST00000003912.7:c.1124A>G	K375R	COSMIC-H0918625	COSMIC-H0918625-M01-V01	COSMIC	26233498.0	False	False	False	False	False	75
CALR	ENSG00000179218.9	ENST00000316448.5	chr19	9	+	True	13051452	13051452	A	G	ENST00000316448.5:c.800A>G	Q267R	Missense	E_6	SNP	True	0	Class 0: This mutation can be originally modeled.	52aa	35aa	Calr	ENSMUSG00000003814.9	ENSMUST00000003912.7	chr8	9	-	SNP	Missense	E_6	85571023.0	85571023.0	T	C	ENSMUST00000003912.7:c.800A>G	Q267R	85571023.0	85571023.0	T	C	ENSMUST00000003912.7:c.800A>G	Q267R	COSMIC-H0918696	COSMIC-H0918696-M01-V01	COSMIC	26217211.0	False	False	False	False	False	87
CALR	ENSG00000179218.9	ENST00000316448.5	chr19	9	+	True	13054431	13054431	G	A	ENST00000316448.5:c.1041G>A	W347*	Nonsense	E_8	SNP	True	0	Class 0: This mutation can be originally modeled.	34aa	41aa	Calr	ENSMUSG00000003814.9	ENSMUST00000003912.7	chr8	9	-	SNP	Nonsense	E_8	85569585.0	85569585.0	C	T	ENSMUST00000003912.7:c.1041G>A	W347*	85569585.0	85569585.0	C	T	ENSMUST00000003912.7:c.1041G>A	W347*	COSMIC-H0918701	COSMIC-H0918701-M01-V01	COSMIC	26217223.0	False	False	False	False	False	75
CALR	ENSG00000179218.9	ENST00000316448.5	chr19	9	+	True	13054422	13054422	C	T	ENST00000316448.5:c.1032C>T	N344delinsN	Silent	E_8	SNP	True	0	Class 0: This mutation can be originally modeled.	31aa	44aa	Calr	ENSMUSG00000003814.9	ENSMUST00000003912.7	chr8	9	-	SNP	Silent	E_8	85569594.0	85569594.0	A	A	ENSMUST00000003912.7:c.1032T>T	N344delinsN	85569594.0	85569594.0	A	A	ENSMUST00000003912.7:c.1032T>T	N344delinsN	COSMIC-H0918712	COSMIC-H0918712-M01-V01	COSMIC	26217250.0	False	False	False	False	False	75
CALR	ENSG00000179218.9	ENST00000316448.5	chr19	9	+	True	13050302	13050302	G	T	ENST00000316448.5:c.254G>T	S85I	Missense	E_3	SNP	True	0	Class 0: This mutation can be originally modeled.	4aa	29aa	Calr	ENSMUSG00000003814.9	ENSMUST00000003912.7	chr8	9	-	SNP	Missense	E_3	85572634.0	85572634.0	C	A	ENSMUST00000003912.7:c.254G>T	S85I	85572634.0	85572634.0	C	A	ENSMUST00000003912.7:c.254G>T	S85I	COSMIC-H0918720	COSMIC-H0918720-M01-V01	COSMIC	26217265.0	False	False	False	False	False	33
CALR	ENSG00000179218.9	ENST00000316448.5	chr19	9	+	True	13054572	13054572	C	A	ENST00000316448.5:c.1099C>A	L367I	Missense	E_9	SNP	True	0	Class 0: This mutation can be originally modeled.	54aa	21aa	Calr	ENSMUSG00000003814.9	ENSMUST00000003912.7	chr8	9	-	SNP	Missense	E_9	85569428.0	85569428.0	G	T	ENSMUST00000003912.7:c.1099C>A	L367I	85569428.0	85569428.0	G	T	ENSMUST00000003912.7:c.1099C>A	L367I	COSMIC-H0918732	COSMIC-H0918732-M01-V01	COSMIC	26226387.0	False	False	False	False	False	75
CALR	ENSG00000179218.9	ENST00000316448.5	chr19	9	+	True	13054559	13054559	C	T	ENST00000316448.5:c.1086C>T	D362delinsD	Silent	E_9	SNP	True	0	Class 0: This mutation can be originally modeled.	49aa	26aa	Calr	ENSMUSG00000003814.9	ENSMUST00000003912.7	chr8	9	-	SNP	Silent	E_9	85569441.0	85569441.0	A	A	ENSMUST00000003912.7:c.1086T>T	D362delinsD	85569441.0	85569441.0	A	A	ENSMUST00000003912.7:c.1086T>T	D362delinsD	COSMIC-H0918740	COSMIC-H0918740-M01-V01	COSMIC	26226413.0	False	False	False	False	False	75
CALR	ENSG00000179218.9	ENST00000316448.5	chr19	9	+	True	13050872	13050872	G	C	ENST00000316448.5:c.403G>C	D135H	Missense	E_4	SNP	True	0	Class 0: This mutation can be originally modeled.	14aa	78aa	Calr	ENSMUSG00000003814.9	ENSMUST00000003912.7	chr8	9	-	SNP	Missense	E_4	85571589.0	85571589.0	C	G	ENSMUST00000003912.7:c.403G>C	D135H	85571589.0	85571589.0	C	G	ENSMUST00000003912.7:c.403G>C	D135H	COSMIC-H0918758	COSMIC-H0918758-M01-V01	COSMIC	26226468.0	False	False	False	False	False	92
CALR	ENSG00000179218.9	ENST00000316448.5	chr19	9	+	True	13051666	13051666	G	A	ENST00000316448.5:c.925G>A	D309N	Missense	E_7	SNP	True	0	Class 0: This mutation can be originally modeled.	4aa	0aa	Calr	ENSMUSG00000003814.9	ENSMUST00000003912.7	chr8	9	-	SNP	Missense	E_7	85570729.0	85570729.0	C	T	ENSMUST00000003912.7:c.925G>A	D309N	85570729.0	85570729.0	C	T	ENSMUST00000003912.7:c.925G>A	D309N	COSMIC-H0918775	COSMIC-H0918775-M01-V01	COSMIC	26226612.0	False	False	False	False	False	4
CALR	ENSG00000179218.9	ENST00000316448.5	chr19	9	+	True	13051640	13051640	C	T	ENST00000316448.5:c.899C>T	S300F	Missense	E_7	SNP	True	0	Class 0: This mutation can be originally modeled.	85aa	2aa	Calr	ENSMUSG00000003814.9	ENSMUST00000003912.7	chr8	9	-	SNP	Missense	E_7	85570755.0	85570755.0	G	A	ENSMUST00000003912.7:c.899C>T	S300F	85570755.0	85570755.0	G	A	ENSMUST00000003912.7:c.899C>T	S300F	COSMIC-H0918776	COSMIC-H0918776-M01-V01	COSMIC	26226618.0	False	False	False	False	False	87
CALR	ENSG00000179218.9	ENST00000316448.5	chr19	9	+	True	13050292	13050292	G	C	ENST00000316448.5:c.244G>C	E82Q	Missense	E_3	SNP	True	0	Class 0: This mutation can be originally modeled.	1aa	32aa	Calr	ENSMUSG00000003814.9	ENSMUST00000003912.7	chr8	9	-	SNP	Missense	E_3	85572644.0	85572644.0	C	G	ENSMUST00000003912.7:c.244G>C	E82Q	85572644.0	85572644.0	C	G	ENSMUST00000003912.7:c.244G>C	E82Q	COSMIC-H0918786	COSMIC-H0918786-M01-V01	COSMIC	26226654.0	False	False	False	False	False	33
CALR	ENSG00000179218.9	ENST00000316448.5	chr19	9	+	True	13051130	13051130	G	C	ENST00000316448.5:c.566G>C	S189T	Missense	E_5	SNP	True	0	Class 0: This mutation can be originally modeled.	68aa	24aa	Calr	ENSMUSG00000003814.9	ENSMUST00000003912.7	chr8	9	-	SNP	Missense	E_5	85571339.0	85571339.0	C	G	ENSMUST00000003912.7:c.566G>C	S189T	85571339.0	85571339.0	C	G	ENSMUST00000003912.7:c.566G>C	S189T	AACR-H0002113	AACR-H0002113-M01-V01	AACR		True	True	False	False	True	92
CALR	ENSG00000179218.9	ENST00000316448.5	chr19	9	+	True	13049948	13049948	A	G	ENST00000316448.5:c.92A>G	D31G	Missense	E_2	SNP	True	0	Class 0: This mutation can be originally modeled.	9aa	0aa	Calr	ENSMUSG00000003814.9	ENSMUST00000003912.7	chr8	9	-	SNP	Missense	E_2	85572980.0	85572980.0	T	C	ENSMUST00000003912.7:c.92A>G	D31G	85572980.0	85572980.0	T	C	ENSMUST00000003912.7:c.92A>G	D31G	AACR-H0003895	AACR-H0003895-M01-V01	AACR		True	True	True	True	True	9
CALR	ENSG00000179218.9	ENST00000316448.5	chr19	9	+	True	13051574	13051574	G	A	ENST00000316448.5:c.833G>A	R278Q	Missense	E_7	SNP	True	1	Class 1: This mutation can be alternatively modeled.	63aa	24aa	Calr	ENSMUSG00000003814.9	ENSMUST00000003912.7	chr8	9	-	DNP	Missense	E_7	85570821.0	85570821.0	C	T	ENSMUST00000003912.7:c.833G>A	R278H	85570820.0	85570821.0	AC	TT	ENSMUST00000003912.7:c.833_834GT>AA	R278Q	AACR-H0031437	AACR-H0031437-M01-V01	AACR		False	False	False	False	False	87
CALR	ENSG00000179218.9	ENST00000316448.5	chr19	9	+	True	13051574	13051574	G	A	ENST00000316448.5:c.833G>A	R278Q	Missense	E_7	SNP	True	1	Class 1: This mutation can be alternatively modeled.	63aa	24aa	Calr	ENSMUSG00000003814.9	ENSMUST00000003912.7	chr8	9	-	DNP	Missense	E_7	85570821.0	85570821.0	C	T	ENSMUST00000003912.7:c.833G>A	R278H	85570820.0	85570821.0	AC	CT	ENSMUST00000003912.7:c.833_834GT>AG	R278Q	AACR-H0031437	AACR-H0031437-M01-V02	AACR		False	False	False	False	False	87
CALR	ENSG00000179218.9	ENST00000316448.5	chr19	9	+	True	13051678	13051678	G	A	ENST00000316448.5:c.937G>A	V313M	Missense	E_7	SNP	True	1	Class 1: This mutation can be alternatively modeled.	0aa	75aa	Calr	ENSMUSG00000003814.9	ENSMUST00000003912.7	chr8	9	-	TNP	Missense	E_7	85570717.0	85570717.0	C	T	ENSMUST00000003912.7:c.937G>A	V313I	85570715.0	85570717.0	TAC	CAT	ENSMUST00000003912.7:c.937_939GTA>ATG	V313M	AACR-H0051933	AACR-H0051933-M01-V01	AACR		False	False	False	False	False	75
CALR	ENSG00000179218.9	ENST00000316448.5	chr19	9	+	True	13050317	13050317	C	T	ENST00000316448.5:c.269C>T	T90M	Missense	E_3	SNP	True	1	Class 1: This mutation can be alternatively modeled.	9aa	24aa	Calr	ENSMUSG00000003814.9	ENSMUST00000003912.7	chr8	9	-	DNP	Missense	E_3	85572619.0	85572619.0	G	A	ENSMUST00000003912.7:c.269C>T	T90I	85572618.0	85572619.0	TG	CA	ENSMUST00000003912.7:c.269_270CA>TG	T90M	AACR-H0052854	AACR-H0052854-M01-V01	AACR		False	False	False	False	False	33
CALR	ENSG00000179218.9	ENST00000316448.5	chr19	9	+	True	13051573	13051573	C	T	ENST00000316448.5:c.832C>T	R278W	Missense	E_7	SNP	True	1	Class 1: This mutation can be alternatively modeled.	63aa	24aa	Calr	ENSMUSG00000003814.9	ENSMUST00000003912.7	chr8	9	-	TNP	Missense	E_7	85570822.0	85570822.0	G	A	ENSMUST00000003912.7:c.832C>T	R278C	85570820.0	85570822.0	ACG	CCA	ENSMUST00000003912.7:c.832_834CGT>TGG	R278W	AACR-H0076093	AACR-H0076093-M01-V01	AACR		False	False	False	False	False	87
CALR	ENSG00000179218.9	ENST00000316448.5	chr19	9	+	True	13054361	13054361	G	A	ENST00000316448.5:c.971G>A	G324D	Missense	E_8	SNP	True	1	Class 1: This mutation can be alternatively modeled.	11aa	64aa	Calr	ENSMUSG00000003814.9	ENSMUST00000003912.7	chr8	9	-	DNP	Missense	E_8	85569655.0	85569655.0	C	T	ENSMUST00000003912.7:c.971G>A	G324E	85569654.0	85569655.0	CC	AT	ENSMUST00000003912.7:c.971_972GG>AT	G324D	AACR-H0206702	AACR-H0206702-M01-V01	AACR		False	False	False	False	False	75
CALR	ENSG00000179218.9	ENST00000316448.5	chr19	9	+	True	13054361	13054361	G	A	ENST00000316448.5:c.971G>A	G324D	Missense	E_8	SNP	True	1	Class 1: This mutation can be alternatively modeled.	11aa	64aa	Calr	ENSMUSG00000003814.9	ENSMUST00000003912.7	chr8	9	-	DNP	Missense	E_8	85569655.0	85569655.0	C	T	ENSMUST00000003912.7:c.971G>A	G324E	85569654.0	85569655.0	CC	GT	ENSMUST00000003912.7:c.971_972GG>AC	G324D	AACR-H0206702	AACR-H0206702-M01-V02	AACR		False	False	False	False	False	75
CALR	ENSG00000179218.9	ENST00000316448.5	chr19	9	+	True	13050049	13050049	G	A	ENST00000316448.5:c.193G>A	G65S	Missense	E_2	SNP	True	1	Class 1: This mutation can be alternatively modeled.	4aa	14aa	Calr	ENSMUSG00000003814.9	ENSMUST00000003912.7	chr8	9	-	TNP	Missense	E_2	85572879.0	85572879.0	C	T	ENSMUST00000003912.7:c.193G>A	G65R	85572693.0	85572879.0	CCC	TGA	ENSMUST00000003912.7:c.193_195GGG>TCA	G65S	AACR-H0206935	AACR-H0206935-M01-V01	AACR		False	False	False	False	False	18
CALR	ENSG00000179218.9	ENST00000316448.5	chr19	9	+	True	13050049	13050049	G	A	ENST00000316448.5:c.193G>A	G65S	Missense	E_2	SNP	True	1	Class 1: This mutation can be alternatively modeled.	4aa	14aa	Calr	ENSMUSG00000003814.9	ENSMUST00000003912.7	chr8	9	-	TNP	Missense	E_2	85572879.0	85572879.0	C	T	ENSMUST00000003912.7:c.193G>A	G65R	85572693.0	85572879.0	CCC	AGA	ENSMUST00000003912.7:c.193_195GGG>TCT	G65S	AACR-H0206935	AACR-H0206935-M01-V02	AACR		False	False	False	False	False	18
CALR	ENSG00000179218.9	ENST00000316448.5	chr19	9	+	True	13050049	13050049	G	A	ENST00000316448.5:c.193G>A	G65S	Missense	E_2	SNP	True	1	Class 1: This mutation can be alternatively modeled.	4aa	14aa	Calr	ENSMUSG00000003814.9	ENSMUST00000003912.7	chr8	9	-	TNP	Missense	E_2	85572879.0	85572879.0	C	T	ENSMUST00000003912.7:c.193G>A	G65R	85572693.0	85572879.0	CCC	GCT	ENSMUST00000003912.7:c.193_195GGG>AGC	G65S	AACR-H0206935	AACR-H0206935-M01-V03	AACR		False	False	False	False	False	18
CALR	ENSG00000179218.9	ENST00000316448.5	chr19	9	+	True	13050049	13050049	G	A	ENST00000316448.5:c.193G>A	G65S	Missense	E_2	SNP	True	1	Class 1: This mutation can be alternatively modeled.	4aa	14aa	Calr	ENSMUSG00000003814.9	ENSMUST00000003912.7	chr8	9	-	DNP	Missense	E_2	85572879.0	85572879.0	C	T	ENSMUST00000003912.7:c.193G>A	G65R	85572694.0	85572879.0	CC	GA	ENSMUST00000003912.7:c.193_194GG>TC	G65S	AACR-H0206935	AACR-H0206935-M01-V04	AACR		False	False	False	False	False	18
CALR	ENSG00000179218.9	ENST00000316448.5	chr19	9	+	True	13050049	13050049	G	A	ENST00000316448.5:c.193G>A	G65S	Missense	E_2	SNP	True	1	Class 1: This mutation can be alternatively modeled.	4aa	14aa	Calr	ENSMUSG00000003814.9	ENSMUST00000003912.7	chr8	9	-	TNP	Missense	E_2	85572879.0	85572879.0	C	T	ENSMUST00000003912.7:c.193G>A	G65R	85572693.0	85572879.0	CCC	GGA	ENSMUST00000003912.7:c.193_195GGG>TCC	G65S	AACR-H0206935	AACR-H0206935-M01-V05	AACR		False	False	False	False	False	18
CALR	ENSG00000179218.9	ENST00000316448.5	chr19	9	+	True	13050281	13050281	C	T	ENST00000316448.5:c.233C>T	S78L	Missense	E_3	SNP	True	1	Class 1: This mutation can be alternatively modeled.	17aa	1aa	Calr	ENSMUSG00000003814.9	ENSMUST00000003912.7	chr8	9	-	TNP	Missense	E_3	85572655.0	85572655.0	G	A	ENSMUST00000003912.7:c.233C>T	S78F	85572654.0	85572656.0	GGA	CAG	ENSMUST00000003912.7:c.232_234TCC>CTG	S78L	AACR-H0206991	AACR-H0206991-M01-V01	AACR		False	False	False	False	False	18
CALR	ENSG00000179218.9	ENST00000316448.5	chr19	9	+	True	13050281	13050281	C	T	ENST00000316448.5:c.233C>T	S78L	Missense	E_3	SNP	True	1	Class 1: This mutation can be alternatively modeled.	17aa	1aa	Calr	ENSMUSG00000003814.9	ENSMUST00000003912.7	chr8	9	-	DNP	Missense	E_3	85572655.0	85572655.0	G	A	ENSMUST00000003912.7:c.233C>T	S78F	85572654.0	85572655.0	GG	CA	ENSMUST00000003912.7:c.233_234CC>TG	S78L	AACR-H0206991	AACR-H0206991-M01-V02	AACR		False	False	False	False	False	18
CALR	ENSG00000179218.9	ENST00000316448.5	chr19	9	+	True	13050281	13050281	C	T	ENST00000316448.5:c.233C>T	S78L	Missense	E_3	SNP	True	1	Class 1: This mutation can be alternatively modeled.	17aa	1aa	Calr	ENSMUSG00000003814.9	ENSMUST00000003912.7	chr8	9	-	DNP	Missense	E_3	85572655.0	85572655.0	G	A	ENSMUST00000003912.7:c.233C>T	S78F	85572654.0	85572655.0	GG	TA	ENSMUST00000003912.7:c.233_234CC>TA	S78L	AACR-H0206991	AACR-H0206991-M01-V03	AACR		False	False	False	False	False	18
CALR	ENSG00000179218.9	ENST00000316448.5	chr19	9	+	True	13050281	13050281	C	T	ENST00000316448.5:c.233C>T	S78L	Missense	E_3	SNP	True	1	Class 1: This mutation can be alternatively modeled.	17aa	1aa	Calr	ENSMUSG00000003814.9	ENSMUST00000003912.7	chr8	9	-	DNP	Missense	E_3	85572655.0	85572655.0	G	A	ENSMUST00000003912.7:c.233C>T	S78F	85572655.0	85572656.0	GA	AG	ENSMUST00000003912.7:c.232_233TC>CT	S78L	AACR-H0206991	AACR-H0206991-M01-V04	AACR		False	False	False	False	False	18
CALR	ENSG00000179218.9	ENST00000316448.5	chr19	9	+	True	13050281	13050281	C	T	ENST00000316448.5:c.233C>T	S78L	Missense	E_3	SNP	True	1	Class 1: This mutation can be alternatively modeled.	17aa	1aa	Calr	ENSMUSG00000003814.9	ENSMUST00000003912.7	chr8	9	-	TNP	Missense	E_3	85572655.0	85572655.0	G	A	ENSMUST00000003912.7:c.233C>T	S78F	85572654.0	85572656.0	GGA	AAG	ENSMUST00000003912.7:c.232_234TCC>CTT	S78L	AACR-H0206991	AACR-H0206991-M01-V05	AACR		False	False	False	False	False	18
CALR	ENSG00000179218.9	ENST00000316448.5	chr19	9	+	True	13049504	13049504	C	T	ENST00000316448.5:c.11C>T	S4F	Missense	E_1	SNP	True	1	Class 1: This mutation can be alternatively modeled.	3aa	11aa	Calr	ENSMUSG00000003814.9	ENSMUST00000003912.7	chr8	9	-	DNP	Missense	E_1	85573417.0	85573417.0	G	A	ENSMUST00000003912.7:c.11C>T	S4L	85573416.0	85573417.0	CG	GA	ENSMUST00000003912.7:c.11_12CG>TC	S4F	AACR-H0207033	AACR-H0207033-M01-V01	AACR		False	False	False	False	False	14
CALR	ENSG00000179218.9	ENST00000316448.5	chr19	9	+	True	13049504	13049504	C	T	ENST00000316448.5:c.11C>T	S4F	Missense	E_1	SNP	True	1	Class 1: This mutation can be alternatively modeled.	3aa	11aa	Calr	ENSMUSG00000003814.9	ENSMUST00000003912.7	chr8	9	-	DNP	Missense	E_1	85573417.0	85573417.0	G	A	ENSMUST00000003912.7:c.11C>T	S4L	85573416.0	85573417.0	CG	AA	ENSMUST00000003912.7:c.11_12CG>TT	S4F	AACR-H0207033	AACR-H0207033-M01-V02	AACR		False	False	False	False	False	14
CALR	ENSG00000179218.9	ENST00000316448.5	chr19	9	+	True	13049987	13049987	C	A	ENST00000316448.5:c.131C>A	S44*	Nonsense	E_2	SNP	True	1	Class 1: This mutation can be alternatively modeled.	5aa	15aa	Calr	ENSMUSG00000003814.9	ENSMUST00000003912.7	chr8	9	-	DNP	Nonsense	E_2	85572941.0	85572941.0	G	T	ENSMUST00000003912.7:c.131C>A	S44Y	85572940.0	85572941.0	GG	CT	ENSMUST00000003912.7:c.131_132CC>AG	S44*	AACR-H0643126	AACR-H0643126-M01-V01	AACR		False	False	False	False	False	20
CALR	ENSG00000179218.9	ENST00000316448.5	chr19	9	+	True	13049987	13049987	C	A	ENST00000316448.5:c.131C>A	S44*	Nonsense	E_2	SNP	True	1	Class 1: This mutation can be alternatively modeled.	5aa	15aa	Calr	ENSMUSG00000003814.9	ENSMUST00000003912.7	chr8	9	-	DNP	Nonsense	E_2	85572941.0	85572941.0	G	T	ENSMUST00000003912.7:c.131C>A	S44Y	85572940.0	85572941.0	GG	TT	ENSMUST00000003912.7:c.131_132CC>AA	S44*	AACR-H0643126	AACR-H0643126-M01-V02	AACR		False	False	False	False	False	20
CALR	ENSG00000179218.9	ENST00000316448.5	chr19	9	+	True	13049987	13049987	C	A	ENST00000316448.5:c.131C>A	S44*	Nonsense	E_2	SNP	True	1	Class 1: This mutation can be alternatively modeled.	5aa	15aa	Calr	ENSMUSG00000003814.9	ENSMUST00000003912.7	chr8	9	-	DNP	Nonsense	E_2	85572941.0	85572941.0	G	T	ENSMUST00000003912.7:c.131C>A	S44Y	85572940.0	85572941.0	GG	TC	ENSMUST00000003912.7:c.131_132CC>GA	S44*	AACR-H0643126	AACR-H0643126-M01-V03	AACR		False	False	False	False	False	20
CALR	ENSG00000179218.9	ENST00000316448.5	chr19	9	+	True	13049987	13049987	C	T	ENST00000316448.5:c.131C>T	S44L	Missense	E_2	SNP	True	1	Class 1: This mutation can be alternatively modeled.	5aa	15aa	Calr	ENSMUSG00000003814.9	ENSMUST00000003912.7	chr8	9	-	TNP	Missense	E_2	85572941.0	85572941.0	G	A	ENSMUST00000003912.7:c.131C>T	S44F	85572940.0	85572942.0	GGA	AAG	ENSMUST00000003912.7:c.130_132TCC>CTT	S44L	AACR-H0643127	AACR-H0643127-M01-V01	AACR		False	False	False	False	False	20
CALR	ENSG00000179218.9	ENST00000316448.5	chr19	9	+	True	13049987	13049987	C	T	ENST00000316448.5:c.131C>T	S44L	Missense	E_2	SNP	True	1	Class 1: This mutation can be alternatively modeled.	5aa	15aa	Calr	ENSMUSG00000003814.9	ENSMUST00000003912.7	chr8	9	-	DNP	Missense	E_2	85572941.0	85572941.0	G	A	ENSMUST00000003912.7:c.131C>T	S44F	85572940.0	85572941.0	GG	TA	ENSMUST00000003912.7:c.131_132CC>TA	S44L	AACR-H0643127	AACR-H0643127-M01-V02	AACR		False	False	False	False	False	20
CALR	ENSG00000179218.9	ENST00000316448.5	chr19	9	+	True	13049987	13049987	C	T	ENST00000316448.5:c.131C>T	S44L	Missense	E_2	SNP	True	1	Class 1: This mutation can be alternatively modeled.	5aa	15aa	Calr	ENSMUSG00000003814.9	ENSMUST00000003912.7	chr8	9	-	DNP	Missense	E_2	85572941.0	85572941.0	G	A	ENSMUST00000003912.7:c.131C>T	S44F	85572940.0	85572941.0	GG	CA	ENSMUST00000003912.7:c.131_132CC>TG	S44L	AACR-H0643127	AACR-H0643127-M01-V03	AACR		False	False	False	False	False	20
CALR	ENSG00000179218.9	ENST00000316448.5	chr19	9	+	True	13049987	13049987	C	T	ENST00000316448.5:c.131C>T	S44L	Missense	E_2	SNP	True	1	Class 1: This mutation can be alternatively modeled.	5aa	15aa	Calr	ENSMUSG00000003814.9	ENSMUST00000003912.7	chr8	9	-	DNP	Missense	E_2	85572941.0	85572941.0	G	A	ENSMUST00000003912.7:c.131C>T	S44F	85572941.0	85572942.0	GA	AG	ENSMUST00000003912.7:c.130_131TC>CT	S44L	AACR-H0643127	AACR-H0643127-M01-V04	AACR		False	False	False	False	False	20
CALR	ENSG00000179218.9	ENST00000316448.5	chr19	9	+	True	13049987	13049987	C	T	ENST00000316448.5:c.131C>T	S44L	Missense	E_2	SNP	True	1	Class 1: This mutation can be alternatively modeled.	5aa	15aa	Calr	ENSMUSG00000003814.9	ENSMUST00000003912.7	chr8	9	-	TNP	Missense	E_2	85572941.0	85572941.0	G	A	ENSMUST00000003912.7:c.131C>T	S44F	85572940.0	85572942.0	GGA	CAG	ENSMUST00000003912.7:c.130_132TCC>CTG	S44L	AACR-H0643127	AACR-H0643127-M01-V05	AACR		False	False	False	False	False	20
CALR	ENSG00000179218.9	ENST00000316448.5	chr19	9	+	True	13051075	13051075	C	A	ENST00000316448.5:c.511C>A	L171M	Missense	E_5	SNP	True	1	Class 1: This mutation can be alternatively modeled.	50aa	42aa	Calr	ENSMUSG00000003814.9	ENSMUST00000003912.7	chr8	9	-	TNP	Missense	E_5	85571394.0	85571394.0	G	T	ENSMUST00000003912.7:c.511C>A	L171I	85571392.0	85571394.0	TAG	CAT	ENSMUST00000003912.7:c.511_513CTA>ATG	L171M	AACR-H0643234	AACR-H0643234-M01-V01	AACR		False	False	False	False	False	92
CALR	ENSG00000179218.9	ENST00000316448.5	chr19	9	+	True	13050953	13050953	C	T	ENST00000316448.5:c.484C>T	R162C	Missense	E_4	SNP	True	1	Class 1: This mutation can be alternatively modeled.	41aa	51aa	Calr	ENSMUSG00000003814.9	ENSMUST00000003912.7	chr8	9	-	TNP	Missense	E_4	85571508.0	85571508.0	G	A	ENSMUST00000003912.7:c.484C>T	R162W	85571506.0	85571508.0	CCG	GCA	ENSMUST00000003912.7:c.484_486CGG>TGC	R162C	AACR-H0643264	AACR-H0643264-M01-V01	AACR		False	False	False	False	False	92
CALR	ENSG00000179218.9	ENST00000316448.5	chr19	9	+	True	13050953	13050953	C	T	ENST00000316448.5:c.484C>T	R162C	Missense	E_4	SNP	True	1	Class 1: This mutation can be alternatively modeled.	41aa	51aa	Calr	ENSMUSG00000003814.9	ENSMUST00000003912.7	chr8	9	-	TNP	Missense	E_4	85571508.0	85571508.0	G	A	ENSMUST00000003912.7:c.484C>T	R162W	85571506.0	85571508.0	CCG	ACA	ENSMUST00000003912.7:c.484_486CGG>TGT	R162C	AACR-H0643264	AACR-H0643264-M01-V02	AACR		False	False	False	False	False	92
CALR	ENSG00000179218.9	ENST00000316448.5	chr19	9	+	True	13051228	13051228	C	T	ENST00000316448.5:c.664C>T	R222W	Missense	E_5	SNP	True	1	Class 1: This mutation can be alternatively modeled.	7aa	80aa	Calr	ENSMUSG00000003814.9	ENSMUST00000003912.7	chr8	9	-	TNP	Missense	E_5	85571241.0	85571241.0	G	A	ENSMUST00000003912.7:c.664C>T	R222*	85571239.0	85571241.0	TCG	CCA	ENSMUST00000003912.7:c.664_666CGA>TGG	R222W	AACR-H0643287	AACR-H0643287-M01-V01	AACR		False	False	False	False	False	87
CALR	ENSG00000179218.9	ENST00000316448.5	chr19	9	+	True	13051142	13051142	C	T	ENST00000316448.5:c.578C>T	S193F	Missense	E_5	SNP	True	1	Class 1: This mutation can be alternatively modeled.	72aa	20aa	Calr	ENSMUSG00000003814.9	ENSMUST00000003912.7	chr8	9	-	DNP	Missense	E_5	85571327.0	85571327.0	G	A	ENSMUST00000003912.7:c.578C>T	S193L	85571326.0	85571327.0	TG	GA	ENSMUST00000003912.7:c.578_579CA>TC	S193F	AACR-H0643298	AACR-H0643298-M01-V01	AACR		False	False	False	False	False	92
CALR	ENSG00000179218.9	ENST00000316448.5	chr19	9	+	True	13051142	13051142	C	T	ENST00000316448.5:c.578C>T	S193F	Missense	E_5	SNP	True	1	Class 1: This mutation can be alternatively modeled.	72aa	20aa	Calr	ENSMUSG00000003814.9	ENSMUST00000003912.7	chr8	9	-	DNP	Missense	E_5	85571327.0	85571327.0	G	A	ENSMUST00000003912.7:c.578C>T	S193L	85571326.0	85571327.0	TG	AA	ENSMUST00000003912.7:c.578_579CA>TT	S193F	AACR-H0643298	AACR-H0643298-M01-V02	AACR		False	False	False	False	False	92
CALR	ENSG00000179218.9	ENST00000316448.5	chr19	9	+	True	13050325	13050325	G	A	ENST00000316448.5:c.277G>A	V93M	Missense	E_3	SNP	True	1	Class 1: This mutation can be alternatively modeled.	12aa	21aa	Calr	ENSMUSG00000003814.9	ENSMUST00000003912.7	chr8	9	-	TNP	Missense	E_3	85572611.0	85572611.0	C	T	ENSMUST00000003912.7:c.277G>A	V93I	85572609.0	85572611.0	TAC	CAT	ENSMUST00000003912.7:c.277_279GTA>ATG	V93M	AACR-H0643321	AACR-H0643321-M01-V01	AACR		False	False	False	False	False	33
CALR	ENSG00000179218.9	ENST00000316448.5	chr19	9	+	True	13050275	13050275	C	A	ENST00000316448.5:c.227C>A	A76D	Missense	E_3	SNP	True	1	Class 1: This mutation can be alternatively modeled.	15aa	3aa	Calr	ENSMUSG00000003814.9	ENSMUST00000003912.7	chr8	9	-	DNP	Missense	E_3	85572661.0	85572661.0	G	T	ENSMUST00000003912.7:c.227C>A	A76E	85572660.0	85572661.0	TG	AT	ENSMUST00000003912.7:c.227_228CA>AT	A76D	AACR-H0643354	AACR-H0643354-M01-V01	AACR		False	False	False	False	False	18
CALR	ENSG00000179218.9	ENST00000316448.5	chr19	9	+	True	13050275	13050275	C	A	ENST00000316448.5:c.227C>A	A76D	Missense	E_3	SNP	True	1	Class 1: This mutation can be alternatively modeled.	15aa	3aa	Calr	ENSMUSG00000003814.9	ENSMUST00000003912.7	chr8	9	-	DNP	Missense	E_3	85572661.0	85572661.0	G	T	ENSMUST00000003912.7:c.227C>A	A76E	85572660.0	85572661.0	TG	GT	ENSMUST00000003912.7:c.227_228CA>AC	A76D	AACR-H0643354	AACR-H0643354-M01-V02	AACR		False	False	False	False	False	18
CALR	ENSG00000179218.9	ENST00000316448.5	chr19	9	+	True	13050325	13050325	G	A	ENST00000316448.5:c.277G>A	V93M	Missense	E_3	SNP	True	1	Class 1: This mutation can be alternatively modeled.	12aa	21aa	Calr	ENSMUSG00000003814.9	ENSMUST00000003912.7	chr8	9	-	TNP	Missense	E_3	85572611.0	85572611.0	C	T	ENSMUST00000003912.7:c.277G>A	V93I	85572609.0	85572611.0	TAC	CAT	ENSMUST00000003912.7:c.277_279GTA>ATG	V93M	CLINVAR-H2056391	CLINVAR-H2056391-M01-V01	CLINVAR	2399432.0	False	False	False	False	False	33
CALR	ENSG00000179218.9	ENST00000316448.5	chr19	9	+	True	13049576	13049576	T	G	ENST00000316448.5:c.83T>G	L28R	Missense	E_1	SNP	True	1	Class 1: This mutation can be alternatively modeled.	6aa	3aa	Calr	ENSMUSG00000003814.9	ENSMUST00000003912.7	chr8	9	-	DNP	Missense	E_1	85573345.0	85573345.0	A	C	ENSMUST00000003912.7:c.83T>G	L28W	85573345.0	85573346.0	AA	CT	ENSMUST00000003912.7:c.82_83TT>AG	L28R	COSMIC-H0910008	COSMIC-H0910008-M01-V01	COSMIC	26218066.0	False	False	False	False	False	9
CALR	ENSG00000179218.9	ENST00000316448.5	chr19	9	+	True	13049576	13049576	T	G	ENST00000316448.5:c.83T>G	L28R	Missense	E_1	SNP	True	1	Class 1: This mutation can be alternatively modeled.	6aa	3aa	Calr	ENSMUSG00000003814.9	ENSMUST00000003912.7	chr8	9	-	DNP	Missense	E_1	85573345.0	85573345.0	A	C	ENSMUST00000003912.7:c.83T>G	L28W	85573345.0	85573346.0	AA	CG	ENSMUST00000003912.7:c.82_83TT>CG	L28R	COSMIC-H0910008	COSMIC-H0910008-M01-V02	COSMIC	26218066.0	False	False	False	False	False	9
CALR	ENSG00000179218.9	ENST00000316448.5	chr19	9	+	True	13049576	13049576	T	G	ENST00000316448.5:c.83T>G	L28R	Missense	E_1	SNP	True	1	Class 1: This mutation can be alternatively modeled.	6aa	3aa	Calr	ENSMUSG00000003814.9	ENSMUST00000003912.7	chr8	9	-	TNP	Missense	E_1	85573345.0	85573345.0	A	C	ENSMUST00000003912.7:c.83T>G	L28W	85573344.0	85573346.0	CAA	ACG	ENSMUST00000003912.7:c.82_84TTG>CGT	L28R	COSMIC-H0910008	COSMIC-H0910008-M01-V03	COSMIC	26218066.0	False	False	False	False	False	9
CALR	ENSG00000179218.9	ENST00000316448.5	chr19	9	+	True	13049576	13049576	T	G	ENST00000316448.5:c.83T>G	L28R	Missense	E_1	SNP	True	1	Class 1: This mutation can be alternatively modeled.	6aa	3aa	Calr	ENSMUSG00000003814.9	ENSMUST00000003912.7	chr8	9	-	TNP	Missense	E_1	85573345.0	85573345.0	A	C	ENSMUST00000003912.7:c.83T>G	L28W	85573344.0	85573346.0	CAA	TCT	ENSMUST00000003912.7:c.82_84TTG>AGA	L28R	COSMIC-H0910008	COSMIC-H0910008-M01-V04	COSMIC	26218066.0	False	False	False	False	False	9
CALR	ENSG00000179218.9	ENST00000316448.5	chr19	9	+	True	13049576	13049576	T	G	ENST00000316448.5:c.83T>G	L28R	Missense	E_1	SNP	True	1	Class 1: This mutation can be alternatively modeled.	6aa	3aa	Calr	ENSMUSG00000003814.9	ENSMUST00000003912.7	chr8	9	-	TNP	Missense	E_1	85573345.0	85573345.0	A	C	ENSMUST00000003912.7:c.83T>G	L28W	85573344.0	85573346.0	CAA	GCG	ENSMUST00000003912.7:c.82_84TTG>CGC	L28R	COSMIC-H0910008	COSMIC-H0910008-M01-V05	COSMIC	26218066.0	False	False	False	False	False	9
CALR	ENSG00000179218.9	ENST00000316448.5	chr19	9	+	True	13050325	13050325	G	A	ENST00000316448.5:c.277G>A	V93M	Missense	E_3	SNP	True	1	Class 1: This mutation can be alternatively modeled.	12aa	21aa	Calr	ENSMUSG00000003814.9	ENSMUST00000003912.7	chr8	9	-	TNP	Missense	E_3	85572611.0	85572611.0	C	T	ENSMUST00000003912.7:c.277G>A	V93I	85572609.0	85572611.0	TAC	CAT	ENSMUST00000003912.7:c.277_279GTA>ATG	V93M	COSMIC-H0912874	COSMIC-H0912874-M01-V01	COSMIC	26232530.0	False	False	False	False	False	33
CALR	ENSG00000179218.9	ENST00000316448.5	chr19	9	+	True	13050317	13050317	C	T	ENST00000316448.5:c.269C>T	T90M	Missense	E_3	SNP	True	1	Class 1: This mutation can be alternatively modeled.	9aa	24aa	Calr	ENSMUSG00000003814.9	ENSMUST00000003912.7	chr8	9	-	DNP	Missense	E_3	85572619.0	85572619.0	G	A	ENSMUST00000003912.7:c.269C>T	T90I	85572618.0	85572619.0	TG	CA	ENSMUST00000003912.7:c.269_270CA>TG	T90M	COSMIC-H0915989	COSMIC-H0915989-M01-V01	COSMIC	26228419.0	False	False	False	False	False	33
CALR	ENSG00000179218.9	ENST00000316448.5	chr19	9	+	True	13051678	13051678	G	A	ENST00000316448.5:c.937G>A	V313M	Missense	E_7	SNP	True	1	Class 1: This mutation can be alternatively modeled.	0aa	75aa	Calr	ENSMUSG00000003814.9	ENSMUST00000003912.7	chr8	9	-	TNP	Missense	E_7	85570717.0	85570717.0	C	T	ENSMUST00000003912.7:c.937G>A	V313I	85570715.0	85570717.0	TAC	CAT	ENSMUST00000003912.7:c.937_939GTA>ATG	V313M	COSMIC-H0917558	COSMIC-H0917558-M01-V01	COSMIC	26235110.0	False	False	False	False	False	75
CALR	ENSG00000179218.9	ENST00000316448.5	chr19	9	+	True	13051549	13051549	C	T	ENST00000316448.5:c.817-9C>T		Non_Coding,I	I_6	SNP	True	2	Class 2: This mutation can be modeled, but the effect may not be consistent.	3nt	0nt	Calr	ENSMUSG00000003814.9	ENSMUST00000003912.7	chr8	9	-	SNP	Intron	I_2	85572707.0	85572707.0	G	A	ENSMUST00000003912.7:c.194-13C>T		85572707.0	85572707.0	G	A	ENSMUST00000003912.7:c.194-13C>T		AACR-H0026661	AACR-H0026661-M01-V01	AACR		False	False	False	False	False	3
CALR	ENSG00000179218.9	ENST00000316448.5	chr19	9	+	True	13054772	13054772	C	T	ENST00000316448.5:c.45C>T		Non_Coding,3		SNP	True	2	Class 2: This mutation can be modeled, but the effect may not be consistent.	5nt	10nt	Calr	ENSMUSG00000003814.9	ENSMUST00000003912.7	chr8	9	-	SNP	3'		85569226.0	85569226.0	G	A	ENSMUST00000003912.7:c.50C>T		85569226.0	85569226.0	G	A	ENSMUST00000003912.7:c.50C>T		AACR-H0045050	AACR-H0045050-M01-V01	AACR		False	False	False	False	False	15
CALR	ENSG00000179218.9	ENST00000316448.5	chr19	9	+	True	13051709	13051709	T	A	ENST00000316448.5:c.960+8T>A		Non_Coding,I	I_7	SNP	True	2	Class 2: This mutation can be modeled, but the effect may not be consistent.	0nt	0nt	Calr	ENSMUSG00000003814.9	ENSMUST00000003912.7	chr8	9	-	SNP	Splice_Site	E_3	85572523.0	85572523.0	A	T	ENSMUST00000003912.7:c.365+0T>A	X121_splice	85572523.0	85572523.0	A	T	ENSMUST00000003912.7:c.365+0T>A	X121_splice	AACR-H0051916	AACR-H0051916-M01-V01	AACR		False	False	False	False	False	0
CALR	ENSG00000179218.9	ENST00000316448.5	chr19	9	+	True	13051704	13051704	G	A	ENST00000316448.5:c.960+3G>A		Non_Coding,I	I_7	SNP	True	2	Class 2: This mutation can be modeled, but the effect may not be consistent.	0nt	1nt	Calr	ENSMUSG00000003814.9	ENSMUST00000003912.7	chr8	9	-	SNP	Splice_Site	E_3	85572531.0	85572531.0	C	T	ENSMUST00000003912.7:c.357+0G>A	X118_splice	85572531.0	85572531.0	C	T	ENSMUST00000003912.7:c.357+0G>A	X118_splice	AACR-H0051922	AACR-H0051922-M01-V01	AACR		False	False	False	False	False	1
CALR	ENSG00000179218.9	ENST00000316448.5	chr19	9	+	True	13050241	13050241	G	T	ENST00000316448.5:c.194-1G>T	X64_splice	Splice_Site	I_2	SNP	True	2	Class 2: This mutation can be modeled, but the effect may not be consistent.	0nt	4nt	Calr	ENSMUSG00000003814.9	ENSMUST00000003912.7	chr8	9	-	SNP	Intron	I_6	85570852.0	85570852.0	C	A	ENSMUST00000003912.7:c.817-15G>T		85570852.0	85570852.0	C	A	ENSMUST00000003912.7:c.817-15G>T		AACR-H0075922	AACR-H0075922-M01-V01	AACR		False	False	False	False	False	4
CALR	ENSG00000179218.9	ENST00000316448.5	chr19	9	+	True	13051469	13051469	G	A	ENST00000316448.5:c.816+1G>A	X271_splice	Splice_Site	I_6	SNP	True	2	Class 2: This mutation can be modeled, but the effect may not be consistent.	1nt	0nt	Calr	ENSMUSG00000003814.9	ENSMUST00000003912.7	chr8	9	-	SNP	Intron	I_2	85572793.0	85572793.0	C	T	ENSMUST00000003912.7:c.194-99G>A		85572793.0	85572793.0	C	T	ENSMUST00000003912.7:c.194-99G>A		AACR-H0076066	AACR-H0076066-M01-V01	AACR		False	False	False	False	False	1
CALR	ENSG00000179218.9	ENST00000316448.5	chr19	9	+	True	13054773	13054773	G	A	ENST00000316448.5:c.46G>A		Non_Coding,3		SNP	True	2	Class 2: This mutation can be modeled, but the effect may not be consistent.	6nt	9nt	Calr	ENSMUSG00000003814.9	ENSMUST00000003912.7	chr8	9	-	SNP	3'		85569225.0	85569225.0	C	T	ENSMUST00000003912.7:c.51G>A		85569225.0	85569225.0	C	T	ENSMUST00000003912.7:c.51G>A		AACR-H0076970	AACR-H0076970-M01-V01	AACR		False	False	False	False	False	15
CALR	ENSG00000179218.9	ENST00000316448.5	chr19	9	+	True	13054450	13054450	C	G	ENST00000316448.5:c.1053+7C>G		Non_Coding,I	I_8	SNP	True	2	Class 2: This mutation can be modeled, but the effect may not be consistent.	1nt	0nt	Calr	ENSMUSG00000003814.9	ENSMUST00000003912.7	chr8	9	-	SNP	Splice_Site	-5	85573515.0	85573515.0	G	C	ENSMUST00000003912.7:c.1-88C>G	X0_splice	85573515.0	85573515.0	G	C	ENSMUST00000003912.7:c.1-88C>G	X0_splice	AACR-H0077033	AACR-H0077033-M01-V01	AACR		False	False	False	False	False	1
CALR	ENSG00000179218.9	ENST00000316448.5	chr19	9	+	True	13054452	13054452	T	C	ENST00000316448.5:c.1053+9T>C		Non_Coding,I	I_8	SNP	True	2	Class 2: This mutation can be modeled, but the effect may not be consistent.	0nt	2nt	Calr	ENSMUSG00000003814.9	ENSMUST00000003912.7	chr8	9	-	SNP	Splice_Site	-5	85573509.0	85573509.0	A	G	ENSMUST00000003912.7:c.1-82T>C	X0_splice	85573509.0	85573509.0	A	G	ENSMUST00000003912.7:c.1-82T>C	X0_splice	AACR-H0077036	AACR-H0077036-M01-V01	AACR		False	False	False	False	False	2
CALR	ENSG00000179218.9	ENST00000316448.5	chr19	9	+	True	13049485	13049485	C	T	ENST00000316448.5:c.65C>T		Non_Coding,5		SNP	True	2	Class 2: This mutation can be modeled, but the effect may not be consistent.	1nt	8nt	Calr	ENSMUSG00000003814.9	ENSMUST00000003912.7	chr8	9	-	SNP	5'		85573436.0	85573436.0	G	A	ENSMUST00000003912.7:c.128C>T		85573436.0	85573436.0	G	A	ENSMUST00000003912.7:c.128C>T		AACR-H0206653	AACR-H0206653-M01-V01	AACR		False	False	False	False	False	9
CALR	ENSG00000179218.9	ENST00000316448.5	chr19	9	+	True	13051552	13051552	C	T	ENST00000316448.5:c.817-6C>T		Non_Coding,I	I_6	SNP	True	2	Class 2: This mutation can be modeled, but the effect may not be consistent.	2nt	0nt	Calr	ENSMUSG00000003814.9	ENSMUST00000003912.7	chr8	9	-	SNP	Intron	I_2	85572702.0	85572702.0	G	A	ENSMUST00000003912.7:c.194-8C>T		85572702.0	85572702.0	G	A	ENSMUST00000003912.7:c.194-8C>T		AACR-H0206683	AACR-H0206683-M01-V01	AACR		False	False	False	False	False	2
CALR	ENSG00000179218.9	ENST00000316448.5	chr19	9	+	True	13050239	13050239	C	T	ENST00000316448.5:c.194-3C>T		Non_Coding,I	I_2	SNP	True	2	Class 2: This mutation can be modeled, but the effect may not be consistent.	1nt	0nt	Calr	ENSMUSG00000003814.9	ENSMUST00000003912.7	chr8	9	-	SNP	Intron	I_6	85570854.0	85570854.0	G	A	ENSMUST00000003912.7:c.817-17C>T		85570854.0	85570854.0	G	A	ENSMUST00000003912.7:c.817-17C>T		AACR-H0206944	AACR-H0206944-M01-V01	AACR		False	False	False	False	False	1
CALR	ENSG00000179218.9	ENST00000316448.5	chr19	9	+	True	13051056	13051056	G	A	ENST00000316448.5:c.493-1G>A	X164_splice	Splice_Site	I_4	SNP	True	2	Class 2: This mutation can be modeled, but the effect may not be consistent.	6nt	8nt	Calr	ENSMUSG00000003814.9	ENSMUST00000003912.7	chr8	9	-	SNP	Splice_Site	I_4	85571413.0	85571413.0	C	T	ENSMUST00000003912.7:c.493-1G>A	X164_splice	85571413.0	85571413.0	C	T	ENSMUST00000003912.7:c.493-1G>A	X164_splice	AACR-H0207096	AACR-H0207096-M01-V01	AACR		False	False	False	False	False	14
CALR	ENSG00000179218.9	ENST00000316448.5	chr19	9	+	True	13051047	13051047	C	T	ENST00000316448.5:c.493-10C>T		Non_Coding,I	I_4	SNP	True	2	Class 2: This mutation can be modeled, but the effect may not be consistent.	2nt	1nt	Calr	ENSMUSG00000003814.9	ENSMUST00000003912.7	chr8	9	-	SNP	Intron	I_4	85571422.0	85571422.0	G	A	ENSMUST00000003912.7:c.493-10C>T		85571422.0	85571422.0	G	A	ENSMUST00000003912.7:c.493-10C>T		AACR-H0207099	AACR-H0207099-M01-V01	AACR		False	False	False	False	False	3
CALR	ENSG00000179218.9	ENST00000316448.5	chr19	9	+	True	13050860	13050860	C	T	ENST00000316448.5:c.398-7C>T		Non_Coding,I	I_3	SNP	True	2	Class 2: This mutation can be modeled, but the effect may not be consistent.	1nt	0nt	Calr	ENSMUSG00000003814.9	ENSMUST00000003912.7	chr8	9	-	SNP	Intron	I_5	85571127.0	85571127.0	G	A	ENSMUST00000003912.7:c.703-7C>T		85571127.0	85571127.0	G	A	ENSMUST00000003912.7:c.703-7C>T		AACR-H0207174	AACR-H0207174-M01-V01	AACR		False	False	False	False	False	1
CALR	ENSG00000179218.9	ENST00000316448.5	chr19	9	+	True	13054760	13054760	G	C	ENST00000316448.5:c.33G>C		Non_Coding,3		SNP	True	2	Class 2: This mutation can be modeled, but the effect may not be consistent.	19nt	1nt	Calr	ENSMUSG00000003814.9	ENSMUST00000003912.7	chr8	9	-	SNP	3'		85569237.0	85569237.0	C	G	ENSMUST00000003912.7:c.39G>C		85569237.0	85569237.0	C	G	ENSMUST00000003912.7:c.39G>C		AACR-H0209770	AACR-H0209770-M01-V01	AACR		False	False	False	False	False	20
CALR	ENSG00000179218.9	ENST00000316448.5	chr19	9	+	True	13054753	13054753	G	C	ENST00000316448.5:c.26G>C		Non_Coding,3		SNP	True	2	Class 2: This mutation can be modeled, but the effect may not be consistent.	12nt	8nt	Calr	ENSMUSG00000003814.9	ENSMUST00000003912.7	chr8	9	-	SNP	3'		85569244.0	85569244.0	C	G	ENSMUST00000003912.7:c.32G>C		85569244.0	85569244.0	C	G	ENSMUST00000003912.7:c.32G>C		AACR-H0209774	AACR-H0209774-M01-V01	AACR		False	False	False	False	False	20
CALR	ENSG00000179218.9	ENST00000316448.5	chr19	9	+	True	13054760	13054760	G	A	ENST00000316448.5:c.33G>A		Non_Coding,3		SNP	True	2	Class 2: This mutation can be modeled, but the effect may not be consistent.	19nt	1nt	Calr	ENSMUSG00000003814.9	ENSMUST00000003912.7	chr8	9	-	SNP	3'		85569237.0	85569237.0	C	T	ENSMUST00000003912.7:c.39G>A		85569237.0	85569237.0	C	T	ENSMUST00000003912.7:c.39G>A		AACR-H0209776	AACR-H0209776-M01-V01	AACR		False	False	False	False	False	20
CALR	ENSG00000179218.9	ENST00000316448.5	chr19	9	+	True	13054761	13054761	A	G	ENST00000316448.5:c.34A>G		Non_Coding,3		SNP	True	2	Class 2: This mutation can be modeled, but the effect may not be consistent.	20nt	0nt	Calr	ENSMUSG00000003814.9	ENSMUST00000003912.7	chr8	9	-	SNP	3'		85569236.0	85569236.0	T	C	ENSMUST00000003912.7:c.40A>G		85569236.0	85569236.0	T	C	ENSMUST00000003912.7:c.40A>G		AACR-H0209777	AACR-H0209777-M01-V01	AACR		False	False	False	False	False	20
CALR	ENSG00000179218.9	ENST00000316448.5	chr19	9	+	True	13054794	13054794	A	T	ENST00000316448.5:c.67A>T		Non_Coding,3		SNP	True	2	Class 2: This mutation can be modeled, but the effect may not be consistent.	3nt	8nt	Calr	ENSMUSG00000003814.9	ENSMUST00000003912.7	chr8	9	-	SNP	3'		85569204.0	85569204.0	T	A	ENSMUST00000003912.7:c.72A>T		85569204.0	85569204.0	T	A	ENSMUST00000003912.7:c.72A>T		AACR-H0209782	AACR-H0209782-M01-V01	AACR		False	False	False	False	False	11
CALR	ENSG00000179218.9	ENST00000316448.5	chr19	9	+	True	13051706	13051706	G	C	ENST00000316448.5:c.960+5G>C		Non_Coding,I	I_7	SNP	True	2	Class 2: This mutation can be modeled, but the effect may not be consistent.	0nt	0nt	Calr	ENSMUSG00000003814.9	ENSMUST00000003912.7	chr8	9	-	SNP	Splice_Site	E_3	85572528.0	85572528.0	C	G	ENSMUST00000003912.7:c.360+0G>C	X119_splice	85572528.0	85572528.0	C	G	ENSMUST00000003912.7:c.360+0G>C	X119_splice	AACR-H0642713	AACR-H0642713-M01-V01	AACR		False	False	False	False	False	0
CALR	ENSG00000179218.9	ENST00000316448.5	chr19	9	+	True	13051708	13051708	C	T	ENST00000316448.5:c.960+7C>T		Non_Coding,I	I_7	SNP	True	2	Class 2: This mutation can be modeled, but the effect may not be consistent.	1nt	0nt	Calr	ENSMUSG00000003814.9	ENSMUST00000003912.7	chr8	9	-	SNP	Splice_Site	E_3	85572525.0	85572525.0	G	A	ENSMUST00000003912.7:c.363+0C>T	X120_splice	85572525.0	85572525.0	G	A	ENSMUST00000003912.7:c.363+0C>T	X120_splice	AACR-H0642714	AACR-H0642714-M01-V01	AACR		False	False	False	False	False	1
CALR	ENSG00000179218.9	ENST00000316448.5	chr19	9	+	True	13051709	13051709	T	C	ENST00000316448.5:c.960+8T>C		Non_Coding,I	I_7	SNP	True	2	Class 2: This mutation can be modeled, but the effect may not be consistent.	0nt	0nt	Calr	ENSMUSG00000003814.9	ENSMUST00000003912.7	chr8	9	-	SNP	Splice_Site	E_3	85572523.0	85572523.0	A	G	ENSMUST00000003912.7:c.365+0T>C	X121_splice	85572523.0	85572523.0	A	G	ENSMUST00000003912.7:c.365+0T>C	X121_splice	AACR-H0642715	AACR-H0642715-M01-V01	AACR		False	False	False	False	False	0
CALR	ENSG00000179218.9	ENST00000316448.5	chr19	9	+	True	13054524	13054524	C	T	ENST00000316448.5:c.1054-3C>T		Non_Coding,I	I_8	SNP	True	2	Class 2: This mutation can be modeled, but the effect may not be consistent.	0nt	0nt	Calr	ENSMUSG00000003814.9	ENSMUST00000003912.7	chr8	9	-	SNP	Splice_Site	-5	85573436.0	85573436.0	G	A	ENSMUST00000003912.7:c.1-9C>T	X0_splice	85573436.0	85573436.0	G	A	ENSMUST00000003912.7:c.1-9C>T	X0_splice	AACR-H0642757	AACR-H0642757-M01-V01	AACR		False	False	False	False	False	0
CALR	ENSG00000179218.9	ENST00000316448.5	chr19	9	+	True	13054451	13054451	C	T	ENST00000316448.5:c.1053+8C>T		Non_Coding,I	I_8	SNP	True	2	Class 2: This mutation can be modeled, but the effect may not be consistent.	0nt	0nt	Calr	ENSMUSG00000003814.9	ENSMUST00000003912.7	chr8	9	-	SNP	Splice_Site	-5	85573512.0	85573512.0	G	A	ENSMUST00000003912.7:c.1-85C>T	X0_splice	85573512.0	85573512.0	G	A	ENSMUST00000003912.7:c.1-85C>T	X0_splice	AACR-H0642776	AACR-H0642776-M01-V01	AACR		False	False	False	False	False	0
CALR	ENSG00000179218.9	ENST00000316448.5	chr19	9	+	True	13054449	13054449	G	C	ENST00000316448.5:c.1053+6G>C		Non_Coding,I	I_8	SNP	True	2	Class 2: This mutation can be modeled, but the effect may not be consistent.	0nt	1nt	Calr	ENSMUSG00000003814.9	ENSMUST00000003912.7	chr8	9	-	SNP	Splice_Site	-5	85573516.0	85573516.0	C	G	ENSMUST00000003912.7:c.1-89G>C	X0_splice	85573516.0	85573516.0	C	G	ENSMUST00000003912.7:c.1-89G>C	X0_splice	AACR-H0642778	AACR-H0642778-M01-V01	AACR		False	False	False	False	False	1
CALR	ENSG00000179218.9	ENST00000316448.5	chr19	9	+	True	13054445	13054445	T	G	ENST00000316448.5:c.1053+2T>G	X350_splice	Splice_Site	I_8	SNP	True	2	Class 2: This mutation can be modeled, but the effect may not be consistent.	0nt	0nt	Calr	ENSMUSG00000003814.9	ENSMUST00000003912.7	chr8	9	-	SNP	Splice_Site	-5	85573521.0	85573521.0	A	C	ENSMUST00000003912.7:c.1-94T>G	X0_splice	85573521.0	85573521.0	A	C	ENSMUST00000003912.7:c.1-94T>G	X0_splice	AACR-H0642794	AACR-H0642794-M01-V01	AACR		False	False	False	False	False	0
CALR	ENSG00000179218.9	ENST00000316448.5	chr19	9	+	True	13054446	13054446	G	T	ENST00000316448.5:c.1053+3G>T		Non_Coding,I	I_8	SNP	True	2	Class 2: This mutation can be modeled, but the effect may not be consistent.	0nt	1nt	Calr	ENSMUSG00000003814.9	ENSMUST00000003912.7	chr8	9	-	SNP	Splice_Site	-5	85573519.0	85573519.0	C	A	ENSMUST00000003912.7:c.1-92G>T	X0_splice	85573519.0	85573519.0	C	A	ENSMUST00000003912.7:c.1-92G>T	X0_splice	AACR-H0642795	AACR-H0642795-M01-V01	AACR		False	False	False	False	False	1
CALR	ENSG00000179218.9	ENST00000316448.5	chr19	9	+	True	13051352	13051352	C	A	ENST00000316448.5:c.703-3C>A		Non_Coding,I	I_5	SNP	True	2	Class 2: This mutation can be modeled, but the effect may not be consistent.	0nt	0nt	Calr	ENSMUSG00000003814.9	ENSMUST00000003912.7	chr8	9	-	SNP	Intron	I_3	85571599.0	85571599.0	G	T	ENSMUST00000003912.7:c.398-5C>A		85571599.0	85571599.0	G	T	ENSMUST00000003912.7:c.398-5C>A		AACR-H0642833	AACR-H0642833-M01-V01	AACR		False	False	False	False	False	0
CALR	ENSG00000179218.9	ENST00000316448.5	chr19	9	+	True	13051352	13051352	C	G	ENST00000316448.5:c.703-3C>G		Non_Coding,I	I_5	SNP	True	2	Class 2: This mutation can be modeled, but the effect may not be consistent.	0nt	0nt	Calr	ENSMUSG00000003814.9	ENSMUST00000003912.7	chr8	9	-	SNP	Intron	I_3	85571599.0	85571599.0	G	C	ENSMUST00000003912.7:c.398-5C>G		85571599.0	85571599.0	G	C	ENSMUST00000003912.7:c.398-5C>G		AACR-H0642834	AACR-H0642834-M01-V01	AACR		False	False	False	False	False	0
CALR	ENSG00000179218.9	ENST00000316448.5	chr19	9	+	True	13051472	13051472	A	G	ENST00000316448.5:c.816+4A>G		Non_Coding,I	I_6	SNP	True	2	Class 2: This mutation can be modeled, but the effect may not be consistent.	1nt	0nt	Calr	ENSMUSG00000003814.9	ENSMUST00000003912.7	chr8	9	-	SNP	Intron	I_2	85572791.0	85572791.0	T	C	ENSMUST00000003912.7:c.194-97A>G		85572791.0	85572791.0	T	C	ENSMUST00000003912.7:c.194-97A>G		AACR-H0642879	AACR-H0642879-M01-V01	AACR		False	False	False	False	False	1
CALR	ENSG00000179218.9	ENST00000316448.5	chr19	9	+	True	13054732	13054732	G	A	ENST00000316448.5:c.5G>A		Non_Coding,3		SNP	True	2	Class 2: This mutation can be modeled, but the effect may not be consistent.	2nt	2nt	Calr	ENSMUSG00000003814.9	ENSMUST00000003912.7	chr8	9	-	SNP	3'		85569273.0	85569273.0	C	T	ENSMUST00000003912.7:c.3G>A		85569273.0	85569273.0	C	T	ENSMUST00000003912.7:c.3G>A		AACR-H0643015	AACR-H0643015-M01-V01	AACR		False	False	False	False	False	4
CALR	ENSG00000179218.9	ENST00000316448.5	chr19	9	+	True	13054784	13054784	C	T	ENST00000316448.5:c.57C>T		Non_Coding,3		SNP	True	2	Class 2: This mutation can be modeled, but the effect may not be consistent.	0nt	0nt	Calr	ENSMUSG00000003814.9	ENSMUST00000003912.7	chr8	9	-	SNP	3'		85569215.0	85569215.0	G	A	ENSMUST00000003912.7:c.61C>T		85569215.0	85569215.0	G	A	ENSMUST00000003912.7:c.61C>T		AACR-H0643027	AACR-H0643027-M01-V01	AACR		False	False	False	False	False	0
CALR	ENSG00000179218.9	ENST00000316448.5	chr19	9	+	True	13054818	13054818	T	A	ENST00000316448.5:c.91T>A		Non_Coding,3		SNP	True	2	Class 2: This mutation can be modeled, but the effect may not be consistent.	4nt	2nt	Calr	ENSMUSG00000003814.9	ENSMUST00000003912.7	chr8	9	-	SNP	3'		85569180.0	85569180.0	A	T	ENSMUST00000003912.7:c.96T>A		85569180.0	85569180.0	A	T	ENSMUST00000003912.7:c.96T>A		AACR-H0643029	AACR-H0643029-M01-V01	AACR		False	False	False	False	False	6
CALR	ENSG00000179218.9	ENST00000316448.5	chr19	9	+	True	13054841	13054841	C	T	ENST00000316448.5:c.114C>T		Non_Coding,3		SNP	True	2	Class 2: This mutation can be modeled, but the effect may not be consistent.	4nt	0nt	Calr	ENSMUSG00000003814.9	ENSMUST00000003912.7	chr8	9	-	SNP	3'		85569157.0	85569157.0	G	A	ENSMUST00000003912.7:c.119C>T		85569157.0	85569157.0	G	A	ENSMUST00000003912.7:c.119C>T		AACR-H0643030	AACR-H0643030-M01-V01	AACR		False	False	False	False	False	4
CALR	ENSG00000179218.9	ENST00000316448.5	chr19	9	+	True	13054882	13054882	C	T	ENST00000316448.5:c.155C>T		Non_Coding,3		SNP	True	2	Class 2: This mutation can be modeled, but the effect may not be consistent.	0nt	7nt	Calr	ENSMUSG00000003814.9	ENSMUST00000003912.7	chr8	9	-	SNP	3'		85569122.0	85569122.0	G	A	ENSMUST00000003912.7:c.154C>T		85569122.0	85569122.0	G	A	ENSMUST00000003912.7:c.154C>T		AACR-H0643031	AACR-H0643031-M01-V01	AACR		False	False	False	False	False	7
CALR	ENSG00000179218.9	ENST00000316448.5	chr19	9	+	True	13049943	13049943	C	T	ENST00000316448.5:c.92-5C>T		Non_Coding,I	I_1	SNP	True	2	Class 2: This mutation can be modeled, but the effect may not be consistent.	0nt	0nt	Calr	ENSMUSG00000003814.9	ENSMUST00000003912.7	chr8	9	-	SNP	Intron	I_7	85569678.0	85569678.0	G	A	ENSMUST00000003912.7:c.961-13C>T		85569678.0	85569678.0	G	A	ENSMUST00000003912.7:c.961-13C>T		AACR-H0643063	AACR-H0643063-M01-V01	AACR		False	False	False	False	False	0
CALR	ENSG00000179218.9	ENST00000316448.5	chr19	9	+	True	13049485	13049485	C	G	ENST00000316448.5:c.65C>G		Non_Coding,5		SNP	True	2	Class 2: This mutation can be modeled, but the effect may not be consistent.	1nt	8nt	Calr	ENSMUSG00000003814.9	ENSMUST00000003912.7	chr8	9	-	SNP	5'		85573436.0	85573436.0	G	C	ENSMUST00000003912.7:c.128C>G		85573436.0	85573436.0	G	C	ENSMUST00000003912.7:c.128C>G		AACR-H0643202	AACR-H0643202-M01-V01	AACR		False	False	False	False	False	9
CALR	ENSG00000179218.9	ENST00000316448.5	chr19	9	+	True	13050055	13050055	A	G	ENST00000316448.5:c.193+6A>G		Non_Coding,I	I_2	SNP	True	2	Class 2: This mutation can be modeled, but the effect may not be consistent.	0nt	0nt	Calr	ENSMUSG00000003814.9	ENSMUST00000003912.7	chr8	9	-	SNP	Splice_Site	E_8	85569578.0	85569578.0	T	C	ENSMUST00000003912.7:c.1048+0A>G	X349_splice	85569578.0	85569578.0	T	C	ENSMUST00000003912.7:c.1048+0A>G	X349_splice	AACR-H0643228	AACR-H0643228-M01-V01	AACR		False	False	False	False	False	0
CALR	ENSG00000179218.9	ENST00000316448.5	chr19	9	+	True	13050058	13050058	C	T	ENST00000316448.5:c.193+9C>T		Non_Coding,I	I_2	SNP	True	2	Class 2: This mutation can be modeled, but the effect may not be consistent.	1nt	0nt	Calr	ENSMUSG00000003814.9	ENSMUST00000003912.7	chr8	9	-	SNP	Splice_Site	E_8	85569576.0	85569576.0	G	A	ENSMUST00000003912.7:c.1050+0C>T	X349_splice	85569576.0	85569576.0	G	A	ENSMUST00000003912.7:c.1050+0C>T	X349_splice	AACR-H0643229	AACR-H0643229-M01-V01	AACR		False	False	False	False	False	1
CALR	ENSG00000179218.9	ENST00000316448.5	chr19	9	+	True	13051051	13051051	C	T	ENST00000316448.5:c.493-6C>T		Non_Coding,I	I_4	SNP	True	2	Class 2: This mutation can be modeled, but the effect may not be consistent.	1nt	13nt	Calr	ENSMUSG00000003814.9	ENSMUST00000003912.7	chr8	9	-	SNP	Intron	I_4	85571418.0	85571418.0	G	A	ENSMUST00000003912.7:c.493-6C>T		85571418.0	85571418.0	G	A	ENSMUST00000003912.7:c.493-6C>T		AACR-H0643251	AACR-H0643251-M01-V01	AACR		False	False	False	False	False	14
CALR	ENSG00000179218.9	ENST00000316448.5	chr19	9	+	True	13050971	13050971	G	A	ENST00000316448.5:c.492+10G>A		Non_Coding,I	I_4	SNP	True	2	Class 2: This mutation can be modeled, but the effect may not be consistent.	0nt	4nt	Calr	ENSMUSG00000003814.9	ENSMUST00000003912.7	chr8	9	-	SNP	Intron	I_4	85571491.0	85571491.0	C	T	ENSMUST00000003912.7:c.492+9G>A		85571491.0	85571491.0	C	T	ENSMUST00000003912.7:c.492+9G>A		AACR-H0643269	AACR-H0643269-M01-V01	AACR		False	False	False	False	False	4
CALR	ENSG00000179218.9	ENST00000316448.5	chr19	9	+	True	13050236	13050236	T	G	ENST00000316448.5:c.194-6T>G		Non_Coding,I	I_2	SNP	True	2	Class 2: This mutation can be modeled, but the effect may not be consistent.	0nt	1nt	Calr	ENSMUSG00000003814.9	ENSMUST00000003912.7	chr8	9	-	SNP	Intron	I_6	85570858.0	85570858.0	A	C	ENSMUST00000003912.7:c.817-21T>G		85570858.0	85570858.0	A	C	ENSMUST00000003912.7:c.817-21T>G		AACR-H0643342	AACR-H0643342-M01-V01	AACR		False	False	False	False	False	1
CALR	ENSG00000179218.9	ENST00000316448.5	chr19	9	+	True	13050239	13050239	C	G	ENST00000316448.5:c.194-3C>G		Non_Coding,I	I_2	SNP	True	2	Class 2: This mutation can be modeled, but the effect may not be consistent.	1nt	0nt	Calr	ENSMUSG00000003814.9	ENSMUST00000003912.7	chr8	9	-	SNP	Intron	I_6	85570854.0	85570854.0	G	C	ENSMUST00000003912.7:c.817-17C>G		85570854.0	85570854.0	G	C	ENSMUST00000003912.7:c.817-17C>G		AACR-H0643343	AACR-H0643343-M01-V01	AACR		False	False	False	False	False	1
CALR	ENSG00000179218.9	ENST00000316448.5	chr19	9	+	True	13050241	13050241	G	A	ENST00000316448.5:c.194-1G>A	X64_splice	Splice_Site	I_2	SNP	True	2	Class 2: This mutation can be modeled, but the effect may not be consistent.	0nt	4nt	Calr	ENSMUSG00000003814.9	ENSMUST00000003912.7	chr8	9	-	SNP	Intron	I_6	85570852.0	85570852.0	C	T	ENSMUST00000003912.7:c.817-15G>A		85570852.0	85570852.0	C	T	ENSMUST00000003912.7:c.817-15G>A		AACR-H0643344	AACR-H0643344-M01-V01	AACR		False	False	False	False	False	4
CALR	ENSG00000179218.9	ENST00000316448.5	chr19	9	+	True	13050860	13050860	C	A	ENST00000316448.5:c.398-7C>A		Non_Coding,I	I_3	SNP	True	2	Class 2: This mutation can be modeled, but the effect may not be consistent.	1nt	0nt	Calr	ENSMUSG00000003814.9	ENSMUST00000003912.7	chr8	9	-	SNP	Intron	I_5	85571127.0	85571127.0	G	T	ENSMUST00000003912.7:c.703-7C>A		85571127.0	85571127.0	G	T	ENSMUST00000003912.7:c.703-7C>A		AACR-H0643363	AACR-H0643363-M01-V01	AACR		False	False	False	False	False	1
CALR	ENSG00000179218.9	ENST00000316448.5	chr19	9	+	True	13049473	13049473	T	C	ENST00000316448.5:c.53T>C		Non_Coding,5		SNP	True	2	Class 2: This mutation can be modeled, but the effect may not be consistent.	1nt	0nt	Calr	ENSMUSG00000003814.9	ENSMUST00000003912.7	chr8	9	-	SNP	5'		85573452.0	85573452.0	A	G	ENSMUST00000003912.7:c.112T>C		85573452.0	85573452.0	A	G	ENSMUST00000003912.7:c.112T>C		CLINVAR-H2056380	CLINVAR-H2056380-M01-V01	CLINVAR	1290353.0	False	False	False	False	False	1
CALR	ENSG00000179218.9	ENST00000316448.5	chr19	9	+	True	13049490	13049490	C	T	ENST00000316448.5:c.70C>T		Non_Coding,5		SNP	True	2	Class 2: This mutation can be modeled, but the effect may not be consistent.	6nt	3nt	Calr	ENSMUSG00000003814.9	ENSMUST00000003912.7	chr8	9	-	SNP	5'		85573431.0	85573431.0	G	A	ENSMUST00000003912.7:c.133C>T		85573431.0	85573431.0	G	A	ENSMUST00000003912.7:c.133C>T		CLINVAR-H2056381	CLINVAR-H2056381-M01-V01	CLINVAR	1269519.0	False	False	False	False	False	9
CALR	ENSG00000179218.9	ENST00000316448.5	chr19	9	+	True	13050201	13050201	A	G	ENST00000316448.5:c.194-41A>G		Non_Coding,I	I_2	SNP	True	2	Class 2: This mutation can be modeled, but the effect may not be consistent.	0nt	0nt	Calr	ENSMUSG00000003814.9	ENSMUST00000003912.7	chr8	9	-	SNP	Intron	I_6	85570884.0	85570884.0	T	C	ENSMUST00000003912.7:c.817-47A>G		85570884.0	85570884.0	T	C	ENSMUST00000003912.7:c.817-47A>G		CLINVAR-H2056389	CLINVAR-H2056389-M01-V01	CLINVAR	1283203.0	False	False	False	False	False	0
CALR	ENSG00000179218.9	ENST00000316448.5	chr19	9	+	True	13050710	13050710	C	G	ENST00000316448.5:c.398-157C>G		Non_Coding,I	I_3	SNP	True	2	Class 2: This mutation can be modeled, but the effect may not be consistent.	0nt	0nt	Calr	ENSMUSG00000003814.9	ENSMUST00000003912.7	chr8	9	-	SNP	Splice_Site	E_5	85571267.0	85571267.0	G	C	ENSMUST00000003912.7:c.638+0C>G	X212_splice	85571267.0	85571267.0	G	C	ENSMUST00000003912.7:c.638+0C>G	X212_splice	CLINVAR-H2056392	CLINVAR-H2056392-M01-V01	CLINVAR	1707162.0	False	False	False	False	False	0
CALR	ENSG00000179218.9	ENST00000316448.5	chr19	9	+	True	13051549	13051549	C	T	ENST00000316448.5:c.817-9C>T		Non_Coding,I	I_6	SNP	True	2	Class 2: This mutation can be modeled, but the effect may not be consistent.	3nt	0nt	Calr	ENSMUSG00000003814.9	ENSMUST00000003912.7	chr8	9	-	SNP	Intron	I_2	85572707.0	85572707.0	G	A	ENSMUST00000003912.7:c.194-13C>T		85572707.0	85572707.0	G	A	ENSMUST00000003912.7:c.194-13C>T		CLINVAR-H2056400	CLINVAR-H2056400-M01-V01	CLINVAR	784388.0	False	False	False	False	False	3
CALR	ENSG00000179218.9	ENST00000316448.5	chr19	9	+	True	13051829	13051829	C	T	ENST00000316448.5:c.960+128C>T		Non_Coding,I	I_7	SNP	True	2	Class 2: This mutation can be modeled, but the effect may not be consistent.	1nt	2nt	Calr	ENSMUSG00000003814.9	ENSMUST00000003912.7	chr8	9	-	SNP	Intron	I_3	85572355.0	85572355.0	G	A	ENSMUST00000003912.7:c.397+136C>T		85572355.0	85572355.0	G	A	ENSMUST00000003912.7:c.397+136C>T		CLINVAR-H2056403	CLINVAR-H2056403-M01-V01	CLINVAR	1268130.0	False	False	False	False	False	3
CALR	ENSG00000179218.9	ENST00000316448.5	chr19	9	+	True	13051991	13051991	A	G	ENST00000316448.5:c.960+290A>G		Non_Coding,I	I_7	SNP	True	2	Class 2: This mutation can be modeled, but the effect may not be consistent.	0nt	0nt	Calr	ENSMUSG00000003814.9	ENSMUST00000003912.7	chr8	9	-	SNP	Intron	I_3	85572220.0	85572220.0	T	C	ENSMUST00000003912.7:c.397+271A>G		85572220.0	85572220.0	T	C	ENSMUST00000003912.7:c.397+271A>G		CLINVAR-H2056404	CLINVAR-H2056404-M01-V01	CLINVAR	1290413.0	False	False	False	False	False	0
CALR	ENSG00000179218.9	ENST00000316448.5	chr19	9	+	True	13054112	13054112	G	A	ENST00000316448.5:c.961-239G>A		Non_Coding,I	I_7	SNP	True	2	Class 2: This mutation can be modeled, but the effect may not be consistent.	1nt	0nt	Calr	ENSMUSG00000003814.9	ENSMUST00000003912.7	chr8	9	-	SNP	Intron	I_1	85573221.0	85573221.0	C	T	ENSMUST00000003912.7:c.92-241G>A		85573221.0	85573221.0	C	T	ENSMUST00000003912.7:c.92-241G>A		CLINVAR-H2056405	CLINVAR-H2056405-M01-V01	CLINVAR	1281606.0	False	False	False	False	False	1
CALR	ENSG00000179218.9	ENST00000316448.5	chr19	9	+	True	13054781	13054781	G	T	ENST00000316448.5:c.54G>T		Non_Coding,3		SNP	True	2	Class 2: This mutation can be modeled, but the effect may not be consistent.	14nt	1nt	Calr	ENSMUSG00000003814.9	ENSMUST00000003912.7	chr8	9	-	SNP	3'		85569217.0	85569217.0	C	A	ENSMUST00000003912.7:c.59G>T		85569217.0	85569217.0	C	A	ENSMUST00000003912.7:c.59G>T		CLINVAR-H2056413	CLINVAR-H2056413-M01-V01	CLINVAR	1224554.0	False	False	False	False	False	15
CALR	ENSG00000179218.9	ENST00000316448.5	chr19	9	+	True	13052567	13052567	G	A	ENST00000316448.5:c.960+866G>A		Non_Coding,I	I_7	SNP	True	2	Class 2: This mutation can be modeled, but the effect may not be consistent.	0nt	1nt	Calr	ENSMUSG00000003814.9	ENSMUST00000003912.7	chr8	9	-	SNP	Intron	I_3	85571659.0	85571659.0	C	T	ENSMUST00000003912.7:c.397+832G>A		85571659.0	85571659.0	C	T	ENSMUST00000003912.7:c.397+832G>A		COSMIC-H0909982	COSMIC-H0909982-M01-V01	COSMIC	26217926.0	False	False	False	False	False	1
CALR	ENSG00000179218.9	ENST00000316448.5	chr19	9	+	True	13050237	13050237	C	T	ENST00000316448.5:c.194-5C>T		Non_Coding,I	I_2	SNP	True	2	Class 2: This mutation can be modeled, but the effect may not be consistent.	1nt	0nt	Calr	ENSMUSG00000003814.9	ENSMUST00000003912.7	chr8	9	-	SNP	Intron	I_6	85570857.0	85570857.0	G	A	ENSMUST00000003912.7:c.817-20C>T		85570857.0	85570857.0	G	A	ENSMUST00000003912.7:c.817-20C>T		COSMIC-H0910024	COSMIC-H0910024-M01-V01	COSMIC	26218245.0	False	False	False	False	False	1
CALR	ENSG00000179218.9	ENST00000316448.5	chr19	9	+	True	13050239	13050239	C	A	ENST00000316448.5:c.194-3C>A		Non_Coding,I	I_2	SNP	True	2	Class 2: This mutation can be modeled, but the effect may not be consistent.	1nt	0nt	Calr	ENSMUSG00000003814.9	ENSMUST00000003912.7	chr8	9	-	SNP	Intron	I_6	85570854.0	85570854.0	G	T	ENSMUST00000003912.7:c.817-17C>A		85570854.0	85570854.0	G	T	ENSMUST00000003912.7:c.817-17C>A		COSMIC-H0910030	COSMIC-H0910030-M01-V01	COSMIC	26218273.0	False	False	False	False	False	1
CALR	ENSG00000179218.9	ENST00000316448.5	chr19	9	+	True	13049443	13049443	G	A	ENST00000316448.5:c.23G>A		Non_Coding,5		SNP	True	2	Class 2: This mutation can be modeled, but the effect may not be consistent.	0nt	0nt	Calr	ENSMUSG00000003814.9	ENSMUST00000003912.7	chr8	9	-	SNP	5'		85573533.0	85573533.0	C	T	ENSMUST00000003912.7:c.31G>A		85573533.0	85573533.0	C	T	ENSMUST00000003912.7:c.31G>A		COSMIC-H0910215	COSMIC-H0910215-M01-V01	COSMIC	26235397.0	False	False	False	False	False	0
CALR	ENSG00000179218.9	ENST00000316448.5	chr19	9	+	True	13055129	13055129	G	A	ENST00000316448.5:c.402G>A		Non_Coding,3		SNP	True	2	Class 2: This mutation can be modeled, but the effect may not be consistent.	13nt	1nt	Calr	ENSMUSG00000003814.9	ENSMUST00000003912.7	chr8	9	-	SNP	3'		85568883.0	85568883.0	C	T	ENSMUST00000003912.7:c.393G>A		85568883.0	85568883.0	C	T	ENSMUST00000003912.7:c.393G>A		COSMIC-H0911186	COSMIC-H0911186-M01-V01	COSMIC	26231852.0	False	False	False	False	False	14
CALR	ENSG00000179218.9	ENST00000316448.5	chr19	9	+	True	13054470	13054470	C	T	ENST00000316448.5:c.1053+27C>T		Non_Coding,I	I_8	SNP	True	2	Class 2: This mutation can be modeled, but the effect may not be consistent.	0nt	0nt	Calr	ENSMUSG00000003814.9	ENSMUST00000003912.7	chr8	9	-	SNP	Splice_Site	-5	85573491.0	85573491.0	G	A	ENSMUST00000003912.7:c.1-64C>T	X0_splice	85573491.0	85573491.0	G	A	ENSMUST00000003912.7:c.1-64C>T	X0_splice	COSMIC-H0911298	COSMIC-H0911298-M01-V01	COSMIC	26224725.0	False	False	False	False	False	0
CALR	ENSG00000179218.9	ENST00000316448.5	chr19	9	+	True	13052133	13052133	G	C	ENST00000316448.5:c.960+432G>C		Non_Coding,I	I_7	SNP	True	2	Class 2: This mutation can be modeled, but the effect may not be consistent.	1nt	1nt	Calr	ENSMUSG00000003814.9	ENSMUST00000003912.7	chr8	9	-	SNP	Intron	I_3	85572064.0	85572064.0	C	G	ENSMUST00000003912.7:c.397+427G>C		85572064.0	85572064.0	C	G	ENSMUST00000003912.7:c.397+427G>C		COSMIC-H0911526	COSMIC-H0911526-M01-V01	COSMIC	26235598.0	False	False	False	False	False	2
CALR	ENSG00000179218.9	ENST00000316448.5	chr19	9	+	True	13049478	13049478	G	C	ENST00000316448.5:c.58G>C		Non_Coding,5		SNP	True	2	Class 2: This mutation can be modeled, but the effect may not be consistent.	4nt	2nt	Calr	ENSMUSG00000003814.9	ENSMUST00000003912.7	chr8	9	-	SNP	5'		85573446.0	85573446.0	C	G	ENSMUST00000003912.7:c.118G>C		85573446.0	85573446.0	C	G	ENSMUST00000003912.7:c.118G>C		COSMIC-H0911575	COSMIC-H0911575-M01-V01	COSMIC	26236009.0	False	False	False	False	False	6
CALR	ENSG00000179218.9	ENST00000316448.5	chr19	9	+	True	13050500	13050500	A	G	ENST00000316448.5:c.397+55A>G		Non_Coding,I	I_3	SNP	True	2	Class 2: This mutation can be modeled, but the effect may not be consistent.	0nt	2nt	Calr	ENSMUSG00000003814.9	ENSMUST00000003912.7	chr8	9	-	SNP	Intron	I_7	85570623.0	85570623.0	T	C	ENSMUST00000003912.7:c.960+71A>G		85570623.0	85570623.0	T	C	ENSMUST00000003912.7:c.960+71A>G		COSMIC-H0911715	COSMIC-H0911715-M01-V01	COSMIC	26218592.0	False	False	False	False	False	2
CALR	ENSG00000179218.9	ENST00000316448.5	chr19	9	+	True	13049464	13049464	G	A	ENST00000316448.5:c.44G>A		Non_Coding,5		SNP	True	2	Class 2: This mutation can be modeled, but the effect may not be consistent.	0nt	2nt	Calr	ENSMUSG00000003814.9	ENSMUST00000003912.7	chr8	9	-	SNP	5'		85573478.0	85573478.0	C	T	ENSMUST00000003912.7:c.86G>A		85573478.0	85573478.0	C	T	ENSMUST00000003912.7:c.86G>A		COSMIC-H0911977	COSMIC-H0911977-M01-V01	COSMIC	26226961.0	False	False	False	False	False	2
CALR	ENSG00000179218.9	ENST00000316448.5	chr19	9	+	True	13051704	13051704	G	A	ENST00000316448.5:c.960+3G>A		Non_Coding,I	I_7	SNP	True	2	Class 2: This mutation can be modeled, but the effect may not be consistent.	0nt	1nt	Calr	ENSMUSG00000003814.9	ENSMUST00000003912.7	chr8	9	-	SNP	Splice_Site	E_3	85572531.0	85572531.0	C	T	ENSMUST00000003912.7:c.357+0G>A	X118_splice	85572531.0	85572531.0	C	T	ENSMUST00000003912.7:c.357+0G>A	X118_splice	COSMIC-H0912324	COSMIC-H0912324-M01-V01	COSMIC	26222964.0	False	False	False	False	False	1
CALR	ENSG00000179218.9	ENST00000316448.5	chr19	9	+	True	13051548	13051548	C	T	ENST00000316448.5:c.817-10C>T		Non_Coding,I	I_6	SNP	True	2	Class 2: This mutation can be modeled, but the effect may not be consistent.	2nt	1nt	Calr	ENSMUSG00000003814.9	ENSMUST00000003912.7	chr8	9	-	SNP	Intron	I_2	85572708.0	85572708.0	G	A	ENSMUST00000003912.7:c.194-14C>T		85572708.0	85572708.0	G	A	ENSMUST00000003912.7:c.194-14C>T		COSMIC-H0912605	COSMIC-H0912605-M01-V01	COSMIC	26229603.0	False	False	False	False	False	3
CALR	ENSG00000179218.9	ENST00000316448.5	chr19	9	+	True	13050474	13050474	C	A	ENST00000316448.5:c.397+29C>A		Non_Coding,I	I_3	SNP	True	2	Class 2: This mutation can be modeled, but the effect may not be consistent.	0nt	0nt	Calr	ENSMUSG00000003814.9	ENSMUST00000003912.7	chr8	9	-	SNP	Intron	I_7	85570658.0	85570658.0	G	T	ENSMUST00000003912.7:c.960+36C>A		85570658.0	85570658.0	G	T	ENSMUST00000003912.7:c.960+36C>A		COSMIC-H0912648	COSMIC-H0912648-M01-V01	COSMIC	26231081.0	False	False	False	False	False	0
CALR	ENSG00000179218.9	ENST00000316448.5	chr19	9	+	True	13050051	13050051	T	C	ENST00000316448.5:c.193+2T>C	X64_splice	Splice_Site	I_2	SNP	True	2	Class 2: This mutation can be modeled, but the effect may not be consistent.	0nt	0nt	Calr	ENSMUSG00000003814.9	ENSMUST00000003912.7	chr8	9	-	SNP	Splice_Site	E_8	85569582.0	85569582.0	A	G	ENSMUST00000003912.7:c.1044+0T>C	X347_splice	85569582.0	85569582.0	A	G	ENSMUST00000003912.7:c.1044+0T>C	X347_splice	COSMIC-H0912817	COSMIC-H0912817-M01-V01	COSMIC	26232261.0	False	False	False	False	False	0
CALR	ENSG00000179218.9	ENST00000316448.5	chr19	9	+	True	13054524	13054524	C	T	ENST00000316448.5:c.1054-3C>T		Non_Coding,I	I_8	SNP	True	2	Class 2: This mutation can be modeled, but the effect may not be consistent.	0nt	0nt	Calr	ENSMUSG00000003814.9	ENSMUST00000003912.7	chr8	9	-	SNP	Splice_Site	-5	85573436.0	85573436.0	G	A	ENSMUST00000003912.7:c.1-9C>T	X0_splice	85573436.0	85573436.0	G	A	ENSMUST00000003912.7:c.1-9C>T	X0_splice	COSMIC-H0912992	COSMIC-H0912992-M01-V01	COSMIC	26225509.0	False	False	False	False	False	0
CALR	ENSG00000179218.9	ENST00000316448.5	chr19	9	+	True	13054850	13054850	G	T	ENST00000316448.5:c.123G>T		Non_Coding,3		SNP	True	2	Class 2: This mutation can be modeled, but the effect may not be consistent.	3nt	2nt	Calr	ENSMUSG00000003814.9	ENSMUST00000003912.7	chr8	9	-	SNP	3'		85569148.0	85569148.0	C	A	ENSMUST00000003912.7:c.128G>T		85569148.0	85569148.0	C	A	ENSMUST00000003912.7:c.128G>T		COSMIC-H0913096	COSMIC-H0913096-M01-V01	COSMIC	26236097.0	False	False	False	False	False	5
CALR	ENSG00000179218.9	ENST00000316448.5	chr19	9	+	True	13054763	13054763	C	T	ENST00000316448.5:c.36C>T		Non_Coding,3		SNP	True	2	Class 2: This mutation can be modeled, but the effect may not be consistent.	0nt	0nt	Calr	ENSMUSG00000003814.9	ENSMUST00000003912.7	chr8	9	-	SNP	3'		85569234.0	85569234.0	G	A	ENSMUST00000003912.7:c.42C>T		85569234.0	85569234.0	G	A	ENSMUST00000003912.7:c.42C>T		COSMIC-H0913216	COSMIC-H0913216-M01-V01	COSMIC	26218880.0	False	False	False	False	False	0
CALR	ENSG00000179218.9	ENST00000316448.5	chr19	9	+	True	13054285	13054285	G	T	ENST00000316448.5:c.961-66G>T		Non_Coding,I	I_7	SNP	True	2	Class 2: This mutation can be modeled, but the effect may not be consistent.	0nt	1nt	Calr	ENSMUSG00000003814.9	ENSMUST00000003912.7	chr8	9	-	SNP	Intron	I_1	85573050.0	85573050.0	C	A	ENSMUST00000003912.7:c.92-70G>T		85573050.0	85573050.0	C	A	ENSMUST00000003912.7:c.92-70G>T		COSMIC-H0913445	COSMIC-H0913445-M01-V01	COSMIC	26234126.0	False	False	False	False	False	1
CALR	ENSG00000179218.9	ENST00000316448.5	chr19	9	+	True	13054286	13054286	A	C	ENST00000316448.5:c.961-65A>C		Non_Coding,I	I_7	SNP	True	2	Class 2: This mutation can be modeled, but the effect may not be consistent.	1nt	0nt	Calr	ENSMUSG00000003814.9	ENSMUST00000003912.7	chr8	9	-	SNP	Intron	I_1	85573049.0	85573049.0	T	G	ENSMUST00000003912.7:c.92-69A>C		85573049.0	85573049.0	T	G	ENSMUST00000003912.7:c.92-69A>C		COSMIC-H0913446	COSMIC-H0913446-M01-V01	COSMIC	26234130.0	False	False	False	False	False	1
CALR	ENSG00000179218.9	ENST00000316448.5	chr19	9	+	True	13049492	13049492	C	G	ENST00000316448.5:c.72C>G		Non_Coding,5		SNP	True	2	Class 2: This mutation can be modeled, but the effect may not be consistent.	8nt	1nt	Calr	ENSMUSG00000003814.9	ENSMUST00000003912.7	chr8	9	-	SNP	5'		85573429.0	85573429.0	G	C	ENSMUST00000003912.7:c.135C>G		85573429.0	85573429.0	G	C	ENSMUST00000003912.7:c.135C>G		COSMIC-H0913491	COSMIC-H0913491-M01-V01	COSMIC	26234246.0	False	False	False	False	False	9
CALR	ENSG00000179218.9	ENST00000316448.5	chr19	9	+	True	13052227	13052227	A	G	ENST00000316448.5:c.960+526A>G		Non_Coding,I	I_7	SNP	True	2	Class 2: This mutation can be modeled, but the effect may not be consistent.	0nt	0nt	Calr	ENSMUSG00000003814.9	ENSMUST00000003912.7	chr8	9	-	SNP	Intron	I_3	85571970.0	85571970.0	T	C	ENSMUST00000003912.7:c.397+521A>G		85571970.0	85571970.0	T	C	ENSMUST00000003912.7:c.397+521A>G		COSMIC-H0914027	COSMIC-H0914027-M01-V01	COSMIC	26219129.0	False	False	False	False	False	0
CALR	ENSG00000179218.9	ENST00000316448.5	chr19	9	+	True	13054784	13054784	C	A	ENST00000316448.5:c.57C>A		Non_Coding,3		SNP	True	2	Class 2: This mutation can be modeled, but the effect may not be consistent.	0nt	0nt	Calr	ENSMUSG00000003814.9	ENSMUST00000003912.7	chr8	9	-	SNP	3'		85569215.0	85569215.0	G	T	ENSMUST00000003912.7:c.61C>A		85569215.0	85569215.0	G	T	ENSMUST00000003912.7:c.61C>A		COSMIC-H0914036	COSMIC-H0914036-M01-V01	COSMIC	26219155.0	False	False	False	False	False	0
CALR	ENSG00000179218.9	ENST00000316448.5	chr19	9	+	True	13049801	13049801	C	A	ENST00000316448.5:c.92-147C>A		Non_Coding,I	I_1	SNP	True	2	Class 2: This mutation can be modeled, but the effect may not be consistent.	0nt	1nt	Calr	ENSMUSG00000003814.9	ENSMUST00000003912.7	chr8	9	-	SNP	Intron	I_7	85569817.0	85569817.0	G	T	ENSMUST00000003912.7:c.961-152C>A		85569817.0	85569817.0	G	T	ENSMUST00000003912.7:c.961-152C>A		COSMIC-H0914339	COSMIC-H0914339-M01-V01	COSMIC	26229645.0	False	False	False	False	False	1
CALR	ENSG00000179218.9	ENST00000316448.5	chr19	9	+	True	13049453	13049453	C	T	ENST00000316448.5:c.33C>T		Non_Coding,5		SNP	True	2	Class 2: This mutation can be modeled, but the effect may not be consistent.	0nt	1nt	Calr	ENSMUSG00000003814.9	ENSMUST00000003912.7	chr8	9	-	SNP	5'		85573512.0	85573512.0	G	A	ENSMUST00000003912.7:c.52C>T		85573512.0	85573512.0	G	A	ENSMUST00000003912.7:c.52C>T		COSMIC-H0914377	COSMIC-H0914377-M01-V01	COSMIC	26228013.0	False	False	False	False	False	1
CALR	ENSG00000179218.9	ENST00000316448.5	chr19	9	+	True	13054773	13054773	G	A	ENST00000316448.5:c.46G>A		Non_Coding,3		SNP	True	2	Class 2: This mutation can be modeled, but the effect may not be consistent.	6nt	9nt	Calr	ENSMUSG00000003814.9	ENSMUST00000003912.7	chr8	9	-	SNP	3'		85569225.0	85569225.0	C	T	ENSMUST00000003912.7:c.51G>A		85569225.0	85569225.0	C	T	ENSMUST00000003912.7:c.51G>A		COSMIC-H0914412	COSMIC-H0914412-M01-V01	COSMIC	26231352.0	False	False	False	False	False	15
CALR	ENSG00000179218.9	ENST00000316448.5	chr19	9	+	True	13054745	13054745	G	A	ENST00000316448.5:c.18G>A		Non_Coding,3		SNP	True	2	Class 2: This mutation can be modeled, but the effect may not be consistent.	4nt	16nt	Calr	ENSMUSG00000003814.9	ENSMUST00000003912.7	chr8	9	-	SNP	3'		85569252.0	85569252.0	C	T	ENSMUST00000003912.7:c.24G>A		85569252.0	85569252.0	C	T	ENSMUST00000003912.7:c.24G>A		COSMIC-H0914561	COSMIC-H0914561-M01-V01	COSMIC	26232644.0	False	False	False	False	False	20
CALR	ENSG00000179218.9	ENST00000316448.5	chr19	9	+	True	13054786	13054786	C	T	ENST00000316448.5:c.59C>T		Non_Coding,3		SNP	True	2	Class 2: This mutation can be modeled, but the effect may not be consistent.	1nt	0nt	Calr	ENSMUSG00000003814.9	ENSMUST00000003912.7	chr8	9	-	SNP	3'		85569212.0	85569212.0	G	A	ENSMUST00000003912.7:c.64C>T		85569212.0	85569212.0	G	A	ENSMUST00000003912.7:c.64C>T		COSMIC-H0914620	COSMIC-H0914620-M01-V01	COSMIC	26223636.0	False	False	False	False	False	1
CALR	ENSG00000179218.9	ENST00000316448.5	chr19	9	+	True	13049490	13049490	C	T	ENST00000316448.5:c.70C>T		Non_Coding,5		SNP	True	2	Class 2: This mutation can be modeled, but the effect may not be consistent.	6nt	3nt	Calr	ENSMUSG00000003814.9	ENSMUST00000003912.7	chr8	9	-	SNP	5'		85573431.0	85573431.0	G	A	ENSMUST00000003912.7:c.133C>T		85573431.0	85573431.0	G	A	ENSMUST00000003912.7:c.133C>T		COSMIC-H0914628	COSMIC-H0914628-M01-V01	COSMIC	26220383.0	False	False	False	False	False	9
CALR	ENSG00000179218.9	ENST00000316448.5	chr19	9	+	True	13050785	13050785	G	A	ENST00000316448.5:c.398-82G>A		Non_Coding,I	I_3	SNP	True	2	Class 2: This mutation can be modeled, but the effect may not be consistent.	1nt	1nt	Calr	ENSMUSG00000003814.9	ENSMUST00000003912.7	chr8	9	-	SNP	Splice_Site	E_5	85571203.0	85571203.0	C	T	ENSMUST00000003912.7:c.702+0G>A	X233_splice	85571203.0	85571203.0	C	T	ENSMUST00000003912.7:c.702+0G>A	X233_splice	COSMIC-H0914629	COSMIC-H0914629-M01-V01	COSMIC	26223675.0	False	False	False	False	False	2
CALR	ENSG00000179218.9	ENST00000316448.5	chr19	9	+	True	13052436	13052436	A	C	ENST00000316448.5:c.960+735A>C		Non_Coding,I	I_7	SNP	True	2	Class 2: This mutation can be modeled, but the effect may not be consistent.	1nt	0nt	Calr	ENSMUSG00000003814.9	ENSMUST00000003912.7	chr8	9	-	SNP	Intron	I_3	85571769.0	85571769.0	T	G	ENSMUST00000003912.7:c.397+722A>C		85571769.0	85571769.0	T	G	ENSMUST00000003912.7:c.397+722A>C		COSMIC-H0915193	COSMIC-H0915193-M01-V01	COSMIC	26234634.0	False	False	False	False	False	1
CALR	ENSG00000179218.9	ENST00000316448.5	chr19	9	+	True	13054889	13054889	A	C	ENST00000316448.5:c.162A>C		Non_Coding,3		SNP	True	2	Class 2: This mutation can be modeled, but the effect may not be consistent.	7nt	0nt	Calr	ENSMUSG00000003814.9	ENSMUST00000003912.7	chr8	9	-	SNP	3'		85569115.0	85569115.0	T	G	ENSMUST00000003912.7:c.161A>C		85569115.0	85569115.0	T	G	ENSMUST00000003912.7:c.161A>C		COSMIC-H0915206	COSMIC-H0915206-M01-V01	COSMIC	26225766.0	False	False	False	False	False	7
CALR	ENSG00000179218.9	ENST00000316448.5	chr19	9	+	True	13051267	13051267	G	A	ENST00000316448.5:c.702+1G>A	X233_splice	Splice_Site	I_5	SNP	True	2	Class 2: This mutation can be modeled, but the effect may not be consistent.	0nt	1nt	Calr	ENSMUSG00000003814.9	ENSMUST00000003912.7	chr8	9	-	SNP	Intron	I_3	85571688.0	85571688.0	C	T	ENSMUST00000003912.7:c.398-94G>A		85571688.0	85571688.0	C	T	ENSMUST00000003912.7:c.398-94G>A		COSMIC-H0915444	COSMIC-H0915444-M01-V01	COSMIC	26236519.0	False	False	False	False	False	1
CALR	ENSG00000179218.9	ENST00000316448.5	chr19	9	+	True	13049773	13049773	T	A	ENST00000316448.5:c.92-175T>A		Non_Coding,I	I_1	SNP	True	2	Class 2: This mutation can be modeled, but the effect may not be consistent.	0nt	1nt	Calr	ENSMUSG00000003814.9	ENSMUST00000003912.7	chr8	9	-	SNP	Intron	I_7	85569845.0	85569845.0	A	T	ENSMUST00000003912.7:c.961-180T>A		85569845.0	85569845.0	A	T	ENSMUST00000003912.7:c.961-180T>A		COSMIC-H0915613	COSMIC-H0915613-M01-V01	COSMIC	26222162.0	False	False	False	False	False	1
CALR	ENSG00000179218.9	ENST00000316448.5	chr19	9	+	True	13049777	13049777	G	T	ENST00000316448.5:c.92-171G>T		Non_Coding,I	I_1	SNP	True	2	Class 2: This mutation can be modeled, but the effect may not be consistent.	0nt	1nt	Calr	ENSMUSG00000003814.9	ENSMUST00000003912.7	chr8	9	-	SNP	Intron	I_7	85569843.0	85569843.0	C	A	ENSMUST00000003912.7:c.961-178G>T		85569843.0	85569843.0	C	A	ENSMUST00000003912.7:c.961-178G>T		COSMIC-H0915615	COSMIC-H0915615-M01-V01	COSMIC	26222170.0	False	False	False	False	False	1
CALR	ENSG00000179218.9	ENST00000316448.5	chr19	9	+	True	13054821	13054821	C	A	ENST00000316448.5:c.94C>A		Non_Coding,3		SNP	True	2	Class 2: This mutation can be modeled, but the effect may not be consistent.	0nt	1nt	Calr	ENSMUSG00000003814.9	ENSMUST00000003912.7	chr8	9	-	SNP	3'		85569176.0	85569176.0	G	T	ENSMUST00000003912.7:c.100C>A		85569176.0	85569176.0	G	T	ENSMUST00000003912.7:c.100C>A		COSMIC-H0915662	COSMIC-H0915662-M01-V01	COSMIC	26222438.0	False	False	False	False	False	1
CALR	ENSG00000179218.9	ENST00000316448.5	chr19	9	+	True	13054511	13054511	T	C	ENST00000316448.5:c.1054-16T>C		Non_Coding,I	I_8	SNP	True	2	Class 2: This mutation can be modeled, but the effect may not be consistent.	3nt	1nt	Calr	ENSMUSG00000003814.9	ENSMUST00000003912.7	chr8	9	-	SNP	Splice_Site	-5	85573450.0	85573450.0	A	G	ENSMUST00000003912.7:c.1-23T>C	X0_splice	85573450.0	85573450.0	A	G	ENSMUST00000003912.7:c.1-23T>C	X0_splice	COSMIC-H0915859	COSMIC-H0915859-M01-V01	COSMIC	26234657.0	False	False	False	False	False	4
CALR	ENSG00000179218.9	ENST00000316448.5	chr19	9	+	True	13054759	13054759	T	C	ENST00000316448.5:c.32T>C		Non_Coding,3		SNP	True	2	Class 2: This mutation can be modeled, but the effect may not be consistent.	18nt	2nt	Calr	ENSMUSG00000003814.9	ENSMUST00000003912.7	chr8	9	-	SNP	3'		85569238.0	85569238.0	A	G	ENSMUST00000003912.7:c.38T>C		85569238.0	85569238.0	A	G	ENSMUST00000003912.7:c.38T>C		COSMIC-H0916004	COSMIC-H0916004-M01-V01	COSMIC	26228450.0	False	False	False	False	False	20
CALR	ENSG00000179218.9	ENST00000316448.5	chr19	9	+	True	13049792	13049792	C	G	ENST00000316448.5:c.92-156C>G		Non_Coding,I	I_1	SNP	True	2	Class 2: This mutation can be modeled, but the effect may not be consistent.	1nt	0nt	Calr	ENSMUSG00000003814.9	ENSMUST00000003912.7	chr8	9	-	SNP	Intron	I_7	85569837.0	85569837.0	G	C	ENSMUST00000003912.7:c.961-172C>G		85569837.0	85569837.0	G	C	ENSMUST00000003912.7:c.961-172C>G		COSMIC-H0916022	COSMIC-H0916022-M01-V01	COSMIC	26229968.0	False	False	False	False	False	1
CALR	ENSG00000179218.9	ENST00000316448.5	chr19	9	+	True	13049485	13049485	C	T	ENST00000316448.5:c.65C>T		Non_Coding,5		SNP	True	2	Class 2: This mutation can be modeled, but the effect may not be consistent.	1nt	8nt	Calr	ENSMUSG00000003814.9	ENSMUST00000003912.7	chr8	9	-	SNP	5'		85573436.0	85573436.0	G	A	ENSMUST00000003912.7:c.128C>T		85573436.0	85573436.0	G	A	ENSMUST00000003912.7:c.128C>T		COSMIC-H0916040	COSMIC-H0916040-M01-V01	COSMIC	26229996.0	False	False	False	False	False	9
CALR	ENSG00000179218.9	ENST00000316448.5	chr19	9	+	True	13052029	13052029	G	C	ENST00000316448.5:c.960+328G>C		Non_Coding,I	I_7	SNP	True	2	Class 2: This mutation can be modeled, but the effect may not be consistent.	1nt	0nt	Calr	ENSMUSG00000003814.9	ENSMUST00000003912.7	chr8	9	-	SNP	Intron	I_3	85572189.0	85572189.0	C	G	ENSMUST00000003912.7:c.397+302G>C		85572189.0	85572189.0	C	G	ENSMUST00000003912.7:c.397+302G>C		COSMIC-H0916048	COSMIC-H0916048-M01-V01	COSMIC	26230111.0	False	False	False	False	False	1
CALR	ENSG00000179218.9	ENST00000316448.5	chr19	9	+	True	13052037	13052037	G	A	ENST00000316448.5:c.960+336G>A		Non_Coding,I	I_7	SNP	True	2	Class 2: This mutation can be modeled, but the effect may not be consistent.	4nt	1nt	Calr	ENSMUSG00000003814.9	ENSMUST00000003912.7	chr8	9	-	SNP	Intron	I_3	85572171.0	85572171.0	C	T	ENSMUST00000003912.7:c.397+320G>A		85572171.0	85572171.0	C	T	ENSMUST00000003912.7:c.397+320G>A		COSMIC-H0916050	COSMIC-H0916050-M01-V01	COSMIC	26230115.0	False	False	False	False	False	5
CALR	ENSG00000179218.9	ENST00000316448.5	chr19	9	+	True	13054805	13054805	G	T	ENST00000316448.5:c.78G>T		Non_Coding,3		SNP	True	2	Class 2: This mutation can be modeled, but the effect may not be consistent.	1nt	6nt	Calr	ENSMUSG00000003814.9	ENSMUST00000003912.7	chr8	9	-	SNP	3'		85569193.0	85569193.0	C	A	ENSMUST00000003912.7:c.83G>T		85569193.0	85569193.0	C	A	ENSMUST00000003912.7:c.83G>T		COSMIC-H0916073	COSMIC-H0916073-M01-V01	COSMIC	26230146.0	False	False	False	False	False	7
CALR	ENSG00000179218.9	ENST00000316448.5	chr19	9	+	True	13053980	13053980	G	T	ENST00000316448.5:c.961-371G>T		Non_Coding,I	I_7	SNP	True	2	Class 2: This mutation can be modeled, but the effect may not be consistent.	0nt	0nt	Calr	ENSMUSG00000003814.9	ENSMUST00000003912.7	chr8	9	-	SNP	Splice_Site	E_1	85573355.0	85573355.0	C	A	ENSMUST00000003912.7:c.73+0G>T	X24_splice	85573355.0	85573355.0	C	A	ENSMUST00000003912.7:c.73+0G>T	X24_splice	COSMIC-H0916268	COSMIC-H0916268-M01-V01	COSMIC	26224044.0	False	False	False	False	False	0
CALR	ENSG00000179218.9	ENST00000316448.5	chr19	9	+	True	13053985	13053985	G	A	ENST00000316448.5:c.961-366G>A		Non_Coding,I	I_7	SNP	True	2	Class 2: This mutation can be modeled, but the effect may not be consistent.	0nt	0nt	Calr	ENSMUSG00000003814.9	ENSMUST00000003912.7	chr8	9	-	SNP	Splice_Site	E_1	85573353.0	85573353.0	C	T	ENSMUST00000003912.7:c.75+0G>A	X24_splice	85573353.0	85573353.0	C	T	ENSMUST00000003912.7:c.75+0G>A	X24_splice	COSMIC-H0916269	COSMIC-H0916269-M01-V01	COSMIC	26224049.0	False	False	False	False	False	0
CALR	ENSG00000179218.9	ENST00000316448.5	chr19	9	+	True	13055294	13055294	T	G	ENST00000316448.5:c.567T>G		Non_Coding,3		SNP	True	2	Class 2: This mutation can be modeled, but the effect may not be consistent.	0nt	0nt	Calr	ENSMUSG00000003814.9	ENSMUST00000003912.7	chr8	9	-	SNP	3'		85568495.0	85568495.0	A	C	ENSMUST00000003912.7:c.781T>G		85568495.0	85568495.0	A	C	ENSMUST00000003912.7:c.781T>G		COSMIC-H0916988	COSMIC-H0916988-M01-V01	COSMIC	26224252.0	False	False	False	False	False	0
CALR	ENSG00000179218.9	ENST00000316448.5	chr19	9	+	True	13055099	13055099	G	A	ENST00000316448.5:c.372G>A		Non_Coding,3		SNP	True	2	Class 2: This mutation can be modeled, but the effect may not be consistent.	0nt	1nt	Calr	ENSMUSG00000003814.9	ENSMUST00000003912.7	chr8	9	-	SNP	3'		85568916.0	85568916.0	C	T	ENSMUST00000003912.7:c.360G>A		85568916.0	85568916.0	C	T	ENSMUST00000003912.7:c.360G>A		COSMIC-H0917026	COSMIC-H0917026-M01-V01	COSMIC	26226073.0	False	False	False	False	False	1
CALR	ENSG00000179218.9	ENST00000316448.5	chr19	9	+	True	13049672	13049672	A	G	ENST00000316448.5:c.91+88A>G		Non_Coding,I	I_1	SNP	True	2	Class 2: This mutation can be modeled, but the effect may not be consistent.	1nt	0nt	Calr	ENSMUSG00000003814.9	ENSMUST00000003912.7	chr8	9	-	SNP	3'	-3	85569195.0	85569195.0	T	C	ENSMUST00000003912.7:c.1248+84A>G		85569195.0	85569195.0	T	C	ENSMUST00000003912.7:c.1248+84A>G		COSMIC-H0917037	COSMIC-H0917037-M01-V01	COSMIC	26226110.0	False	False	False	False	False	1
CALR	ENSG00000179218.9	ENST00000316448.5	chr19	9	+	True	13054193	13054193	C	T	ENST00000316448.5:c.961-158C>T		Non_Coding,I	I_7	SNP	True	2	Class 2: This mutation can be modeled, but the effect may not be consistent.	2nt	0nt	Calr	ENSMUSG00000003814.9	ENSMUST00000003912.7	chr8	9	-	SNP	Intron	I_1	85573153.0	85573153.0	G	A	ENSMUST00000003912.7:c.92-173C>T		85573153.0	85573153.0	G	A	ENSMUST00000003912.7:c.92-173C>T		COSMIC-H0917470	COSMIC-H0917470-M01-V01	COSMIC	26219964.0	False	False	False	False	False	2
CALR	ENSG00000179218.9	ENST00000316448.5	chr19	9	+	True	13050820	13050820	G	C	ENST00000316448.5:c.398-47G>C		Non_Coding,I	I_3	SNP	True	2	Class 2: This mutation can be modeled, but the effect may not be consistent.	0nt	0nt	Calr	ENSMUSG00000003814.9	ENSMUST00000003912.7	chr8	9	-	SNP	Intron	I_5	85571173.0	85571173.0	C	G	ENSMUST00000003912.7:c.703-53G>C		85571173.0	85571173.0	C	G	ENSMUST00000003912.7:c.703-53G>C		COSMIC-H0917505	COSMIC-H0917505-M01-V01	COSMIC	26228481.0	False	False	False	False	False	0
CALR	ENSG00000179218.9	ENST00000316448.5	chr19	9	+	True	13050126	13050126	G	T	ENST00000316448.5:c.194-116G>T		Non_Coding,I	I_2	SNP	True	2	Class 2: This mutation can be modeled, but the effect may not be consistent.	2nt	0nt	Calr	ENSMUSG00000003814.9	ENSMUST00000003912.7	chr8	9	-	SNP	Intron	I_6	85570971.0	85570971.0	C	A	ENSMUST00000003912.7:c.817-134G>T		85570971.0	85570971.0	C	A	ENSMUST00000003912.7:c.817-134G>T		COSMIC-H0917535	COSMIC-H0917535-M01-V01	COSMIC	26234959.0	False	False	False	False	False	2
CALR	ENSG00000179218.9	ENST00000316448.5	chr19	9	+	True	13054781	13054781	G	T	ENST00000316448.5:c.54G>T		Non_Coding,3		SNP	True	2	Class 2: This mutation can be modeled, but the effect may not be consistent.	14nt	1nt	Calr	ENSMUSG00000003814.9	ENSMUST00000003912.7	chr8	9	-	SNP	3'		85569217.0	85569217.0	C	A	ENSMUST00000003912.7:c.59G>T		85569217.0	85569217.0	C	A	ENSMUST00000003912.7:c.59G>T		COSMIC-H0917836	COSMIC-H0917836-M01-V01	COSMIC	26228837.0	False	False	False	False	False	15
CALR	ENSG00000179218.9	ENST00000316448.5	chr19	9	+	True	13049459	13049459	A	G	ENST00000316448.5:c.39A>G		Non_Coding,5		SNP	True	2	Class 2: This mutation can be modeled, but the effect may not be consistent.	1nt	0nt	Calr	ENSMUSG00000003814.9	ENSMUST00000003912.7	chr8	9	-	SNP	5'		85573492.0	85573492.0	T	C	ENSMUST00000003912.7:c.72A>G		85573492.0	85573492.0	T	C	ENSMUST00000003912.7:c.72A>G		COSMIC-H0917844	COSMIC-H0917844-M01-V01	COSMIC	26230199.0	False	False	False	False	False	1
CALR	ENSG00000179218.9	ENST00000316448.5	chr19	9	+	True	13050131	13050131	T	A	ENST00000316448.5:c.194-111T>A		Non_Coding,I	I_2	SNP	True	2	Class 2: This mutation can be modeled, but the effect may not be consistent.	1nt	0nt	Calr	ENSMUSG00000003814.9	ENSMUST00000003912.7	chr8	9	-	SNP	Intron	I_6	85570967.0	85570967.0	A	T	ENSMUST00000003912.7:c.817-130T>A		85570967.0	85570967.0	A	T	ENSMUST00000003912.7:c.817-130T>A		COSMIC-H0918163	COSMIC-H0918163-M01-V01	COSMIC	26220637.0	False	False	False	False	False	1
CALR	ENSG00000179218.9	ENST00000316448.5	chr19	9	+	True	13055117	13055117	G	T	ENST00000316448.5:c.390G>T		Non_Coding,3		SNP	True	2	Class 2: This mutation can be modeled, but the effect may not be consistent.	1nt	13nt	Calr	ENSMUSG00000003814.9	ENSMUST00000003912.7	chr8	9	-	SNP	3'		85568895.0	85568895.0	C	A	ENSMUST00000003912.7:c.381G>T		85568895.0	85568895.0	C	A	ENSMUST00000003912.7:c.381G>T		COSMIC-H0918571	COSMIC-H0918571-M01-V01	COSMIC	26231848.0	False	False	False	False	False	14
CALR	ENSG00000179218.9	ENST00000316448.5	chr19	9	+	True	13049450	13049450	G	A	ENST00000316448.5:c.30G>A		Non_Coding,5		SNP	True	2	Class 2: This mutation can be modeled, but the effect may not be consistent.	0nt	0nt	Calr	ENSMUSG00000003814.9	ENSMUST00000003912.7	chr8	9	-	SNP	5'		85573516.0	85573516.0	C	T	ENSMUST00000003912.7:c.48G>A		85573516.0	85573516.0	C	T	ENSMUST00000003912.7:c.48G>A		COSMIC-H0918778	COSMIC-H0918778-M01-V01	COSMIC	26226625.0	False	False	False	False	False	0
CALR	ENSG00000179218.9	ENST00000316448.5	chr19	9	+	True	13054764	13054764	G	A	ENST00000316448.5:c.37G>A		Non_Coding,3		SNP	False	4	Class 4: Mutated sequences are not identical.	0aa	0aa	Calr	ENSMUSG00000003814.9	ENSMUST00000003912.7	chr8	9	-																AACR-H0013333		AACR		False	False	False	False	False	0
CALR	ENSG00000179218.9	ENST00000316448.5	chr19	9	+	True	13050234	13050234	C	T	ENST00000316448.5:c.194-8C>T		Non_Coding,I	I_2	SNP	False	4	Class 4: Mutated sequences are not identical.	0aa	0aa	Calr	ENSMUSG00000003814.9	ENSMUST00000003912.7	chr8	9	-																AACR-H0052820		AACR		False	False	False	False	False	0
CALR	ENSG00000179218.9	ENST00000316448.5	chr19	9	+	True	13049960	13049960	C	T	ENST00000316448.5:c.104C>T	S35F	Missense	E_2	SNP	False	4	Class 4: Mutated sequences are not identical.	0aa	0aa	Calr	ENSMUSG00000003814.9	ENSMUST00000003912.7	chr8	9	-																AACR-H0052886		AACR		False	False	False	False	False	0
CALR	ENSG00000179218.9	ENST00000316448.5	chr19	9	+	True	13051648	13051648	C	T	ENST00000316448.5:c.907C>T	P303S	Missense	E_7	SNP	False	4	Class 4: Mutated sequences are not identical.	0aa	0aa	Calr	ENSMUSG00000003814.9	ENSMUST00000003912.7	chr8	9	-																AACR-H0076073		AACR		False	False	False	False	False	0
CALR	ENSG00000179218.9	ENST00000316448.5	chr19	9	+	True	13051554	13051554	G	T	ENST00000316448.5:c.817-4G>T		Non_Coding,I	I_6	SNP	False	4	Class 4: Mutated sequences are not identical.	0aa	0aa	Calr	ENSMUSG00000003814.9	ENSMUST00000003912.7	chr8	9	-																AACR-H0076091		AACR		False	False	False	False	False	0
CALR	ENSG00000179218.9	ENST00000316448.5	chr19	9	+	True	13054347	13054347	C	A	ENST00000316448.5:c.961-4C>A		Non_Coding,I	I_7	SNP	False	4	Class 4: Mutated sequences are not identical.	0aa	0aa	Calr	ENSMUSG00000003814.9	ENSMUST00000003912.7	chr8	9	-																AACR-H0077040		AACR		False	False	False	False	False	0
CALR	ENSG00000179218.9	ENST00000316448.5	chr19	9	+	True	13051676	13051676	G	A	ENST00000316448.5:c.935G>A	G312D	Missense	E_7	SNP	False	4	Class 4: Mutated sequences are not identical.	0aa	0aa	Calr	ENSMUSG00000003814.9	ENSMUST00000003912.7	chr8	9	-																AACR-H0077041		AACR		False	False	False	False	False	0
CALR	ENSG00000179218.9	ENST00000316448.5	chr19	9	+	True	13051651	13051651	A	T	ENST00000316448.5:c.910A>T	S304C	Missense	E_7	SNP	False	4	Class 4: Mutated sequences are not identical.	0aa	0aa	Calr	ENSMUSG00000003814.9	ENSMUST00000003912.7	chr8	9	-																AACR-H0206698		AACR		False	False	False	False	False	0
CALR	ENSG00000179218.9	ENST00000316448.5	chr19	9	+	True	13051670	13051670	A	G	ENST00000316448.5:c.929A>G	N310S	Missense	E_7	SNP	False	4	Class 4: Mutated sequences are not identical.	0aa	0aa	Calr	ENSMUSG00000003814.9	ENSMUST00000003912.7	chr8	9	-																AACR-H0206714		AACR		False	False	False	False	False	0
CALR	ENSG00000179218.9	ENST00000316448.5	chr19	9	+	True	13051474	13051474	T	C	ENST00000316448.5:c.816+6T>C		Non_Coding,I	I_6	SNP	False	4	Class 4: Mutated sequences are not identical.	0aa	0aa	Calr	ENSMUSG00000003814.9	ENSMUST00000003912.7	chr8	9	-																AACR-H0206723		AACR		False	False	False	False	False	0
CALR	ENSG00000179218.9	ENST00000316448.5	chr19	9	+	True	13054640	13054640	G	T	ENST00000316448.5:c.1167G>T	E389D	Missense	E_9	SNP	False	4	Class 4: Mutated sequences are not identical.	0aa	0aa	Calr	ENSMUSG00000003814.9	ENSMUST00000003912.7	chr8	9	-																AACR-H0206855		AACR		False	False	False	False	False	0
CALR	ENSG00000179218.9	ENST00000316448.5	chr19	9	+	True	13054638	13054638	G	A	ENST00000316448.5:c.1165G>A	E389K	Missense	E_9	SNP	False	4	Class 4: Mutated sequences are not identical.	0aa	0aa	Calr	ENSMUSG00000003814.9	ENSMUST00000003912.7	chr8	9	-																AACR-H0206857		AACR		False	False	False	False	False	0
CALR	ENSG00000179218.9	ENST00000316448.5	chr19	9	+	True	13050161	13050161	G	C	ENST00000316448.5:c.194-81G>C		Non_Coding,I	I_2	SNP	False	4	Class 4: Mutated sequences are not identical.	0aa	0aa	Calr	ENSMUSG00000003814.9	ENSMUST00000003912.7	chr8	9	-																AACR-H0206941		AACR		False	False	False	False	False	0
CALR	ENSG00000179218.9	ENST00000316448.5	chr19	9	+	True	13050034	13050034	G	A	ENST00000316448.5:c.178G>A	E60K	Missense	E_2	SNP	False	4	Class 4: Mutated sequences are not identical.	0aa	0aa	Calr	ENSMUSG00000003814.9	ENSMUST00000003912.7	chr8	9	-																AACR-H0206953		AACR		False	False	False	False	False	0
CALR	ENSG00000179218.9	ENST00000316448.5	chr19	9	+	True	13049545	13049545	G	A	ENST00000316448.5:c.52G>A	E18K	Missense	E_1	SNP	False	4	Class 4: Mutated sequences are not identical.	0aa	0aa	Calr	ENSMUSG00000003814.9	ENSMUST00000003912.7	chr8	9	-																AACR-H0207007		AACR		False	False	False	False	False	0
CALR	ENSG00000179218.9	ENST00000316448.5	chr19	9	+	True	13049547	13049547	G	T	ENST00000316448.5:c.54G>T	E18D	Missense	E_1	SNP	False	4	Class 4: Mutated sequences are not identical.	0aa	0aa	Calr	ENSMUSG00000003814.9	ENSMUST00000003912.7	chr8	9	-																AACR-H0207008		AACR		False	False	False	False	False	0
CALR	ENSG00000179218.9	ENST00000316448.5	chr19	9	+	True	13049950	13049950	G	A	ENST00000316448.5:c.94G>A	G32R	Missense	E_2	SNP	False	4	Class 4: Mutated sequences are not identical.	0aa	0aa	Calr	ENSMUSG00000003814.9	ENSMUST00000003912.7	chr8	9	-																AACR-H0207061		AACR		False	False	False	False	False	0
CALR	ENSG00000179218.9	ENST00000316448.5	chr19	9	+	True	13051205	13051205	C	G	ENST00000316448.5:c.641C>G	S214*	Nonsense	E_5	SNP	False	4	Class 4: Mutated sequences are not identical.	0aa	0aa	Calr	ENSMUSG00000003814.9	ENSMUST00000003912.7	chr8	9	-																AACR-H0207112		AACR		False	False	False	False	False	0
CALR	ENSG00000179218.9	ENST00000316448.5	chr19	9	+	True	13050858	13050858	C	T	ENST00000316448.5:c.398-9C>T		Non_Coding,I	I_3	SNP	False	4	Class 4: Mutated sequences are not identical.	0aa	0aa	Calr	ENSMUSG00000003814.9	ENSMUST00000003912.7	chr8	9	-																AACR-H0207173		AACR		False	False	False	False	False	0
CALR	ENSG00000179218.9	ENST00000316448.5	chr19	9	+	True	13054699	13054699	T	G	ENST00000316448.5:c.1226T>G	V409G	Missense	E_9	SNP	False	4	Class 4: Mutated sequences are not identical.	0aa	0aa	Calr	ENSMUSG00000003814.9	ENSMUST00000003912.7	chr8	9	-																AACR-H0209800		AACR		False	False	False	False	False	0
CALR	ENSG00000179218.9	ENST00000316448.5	chr19	9	+	True	13054347	13054347	C	G	ENST00000316448.5:c.961-4C>G		Non_Coding,I	I_7	SNP	False	4	Class 4: Mutated sequences are not identical.	0aa	0aa	Calr	ENSMUSG00000003814.9	ENSMUST00000003912.7	chr8	9	-																AACR-H0642716		AACR		False	False	False	False	False	0
CALR	ENSG00000179218.9	ENST00000316448.5	chr19	9	+	True	13051649	13051649	C	A	ENST00000316448.5:c.908C>A	P303H	Missense	E_7	SNP	False	4	Class 4: Mutated sequences are not identical.	0aa	0aa	Calr	ENSMUSG00000003814.9	ENSMUST00000003912.7	chr8	9	-																AACR-H0642742		AACR		False	False	False	False	False	0
CALR	ENSG00000179218.9	ENST00000316448.5	chr19	9	+	True	13051675	13051675	G	A	ENST00000316448.5:c.934G>A	G312S	Missense	E_7	SNP	False	4	Class 4: Mutated sequences are not identical.	0aa	0aa	Calr	ENSMUSG00000003814.9	ENSMUST00000003912.7	chr8	9	-																AACR-H0642750		AACR		False	False	False	False	False	0
CALR	ENSG00000179218.9	ENST00000316448.5	chr19	9	+	True	13051677	13051677	C	G	ENST00000316448.5:c.936C>G	G312delinsG	Silent	E_7	SNP	False	4	Class 4: Mutated sequences are not identical.	0aa	0aa	Calr	ENSMUSG00000003814.9	ENSMUST00000003912.7	chr8	9	-																AACR-H0642751		AACR		False	False	False	False	False	0
CALR	ENSG00000179218.9	ENST00000316448.5	chr19	9	+	True	13054490	13054490	A	T	ENST00000316448.5:c.1054-37A>T		Non_Coding,I	I_8	SNP	False	4	Class 4: Mutated sequences are not identical.	0aa	0aa	Calr	ENSMUSG00000003814.9	ENSMUST00000003912.7	chr8	9	-																AACR-H0642775		AACR		False	False	False	False	False	0
CALR	ENSG00000179218.9	ENST00000316448.5	chr19	9	+	True	13051347	13051347	C	A	ENST00000316448.5:c.703-8C>A		Non_Coding,I	I_5	SNP	False	4	Class 4: Mutated sequences are not identical.	0aa	0aa	Calr	ENSMUSG00000003814.9	ENSMUST00000003912.7	chr8	9	-																AACR-H0642828		AACR		False	False	False	False	False	0
CALR	ENSG00000179218.9	ENST00000316448.5	chr19	9	+	True	13051347	13051347	C	T	ENST00000316448.5:c.703-8C>T		Non_Coding,I	I_5	SNP	False	4	Class 4: Mutated sequences are not identical.	0aa	0aa	Calr	ENSMUSG00000003814.9	ENSMUST00000003912.7	chr8	9	-																AACR-H0642829		AACR		False	False	False	False	False	0
CALR	ENSG00000179218.9	ENST00000316448.5	chr19	9	+	True	13051348	13051348	C	A	ENST00000316448.5:c.703-7C>A		Non_Coding,I	I_5	SNP	False	4	Class 4: Mutated sequences are not identical.	0aa	0aa	Calr	ENSMUSG00000003814.9	ENSMUST00000003912.7	chr8	9	-																AACR-H0642830		AACR		False	False	False	False	False	0
CALR	ENSG00000179218.9	ENST00000316448.5	chr19	9	+	True	13051349	13051349	C	T	ENST00000316448.5:c.703-6C>T		Non_Coding,I	I_5	SNP	False	4	Class 4: Mutated sequences are not identical.	0aa	0aa	Calr	ENSMUSG00000003814.9	ENSMUST00000003912.7	chr8	9	-																AACR-H0642831		AACR		False	False	False	False	False	0
CALR	ENSG00000179218.9	ENST00000316448.5	chr19	9	+	True	13051350	13051350	C	T	ENST00000316448.5:c.703-5C>T		Non_Coding,I	I_5	SNP	False	4	Class 4: Mutated sequences are not identical.	0aa	0aa	Calr	ENSMUSG00000003814.9	ENSMUST00000003912.7	chr8	9	-																AACR-H0642832		AACR		False	False	False	False	False	0
CALR	ENSG00000179218.9	ENST00000316448.5	chr19	9	+	True	13051354	13051354	G	T	ENST00000316448.5:c.703-1G>T	X234_splice	Splice_Site	I_5	SNP	False	4	Class 4: Mutated sequences are not identical.	0aa	0aa	Calr	ENSMUSG00000003814.9	ENSMUST00000003912.7	chr8	9	-																AACR-H0642835		AACR		False	False	False	False	False	0
CALR	ENSG00000179218.9	ENST00000316448.5	chr19	9	+	True	13051478	13051478	G	C	ENST00000316448.5:c.816+10G>C		Non_Coding,I	I_6	SNP	False	4	Class 4: Mutated sequences are not identical.	0aa	0aa	Calr	ENSMUSG00000003814.9	ENSMUST00000003912.7	chr8	9	-																AACR-H0642863		AACR		False	False	False	False	False	0
CALR	ENSG00000179218.9	ENST00000316448.5	chr19	9	+	True	13051478	13051478	G	A	ENST00000316448.5:c.816+10G>A		Non_Coding,I	I_6	SNP	False	4	Class 4: Mutated sequences are not identical.	0aa	0aa	Calr	ENSMUSG00000003814.9	ENSMUST00000003912.7	chr8	9	-																AACR-H0642864		AACR		False	False	False	False	False	0
CALR	ENSG00000179218.9	ENST00000316448.5	chr19	9	+	True	13054639	13054639	A	C	ENST00000316448.5:c.1166A>C	E389A	Missense	E_9	SNP	False	4	Class 4: Mutated sequences are not identical.	0aa	0aa	Calr	ENSMUSG00000003814.9	ENSMUST00000003912.7	chr8	9	-																AACR-H0642985		AACR		False	False	False	False	False	0
CALR	ENSG00000179218.9	ENST00000316448.5	chr19	9	+	True	13054650	13054650	G	A	ENST00000316448.5:c.1177G>A	E393K	Missense	E_9	SNP	False	4	Class 4: Mutated sequences are not identical.	0aa	0aa	Calr	ENSMUSG00000003814.9	ENSMUST00000003912.7	chr8	9	-																AACR-H0642990		AACR		False	False	False	False	False	0
CALR	ENSG00000179218.9	ENST00000316448.5	chr19	9	+	True	13054650	13054650	G	T	ENST00000316448.5:c.1177G>T	E393*	Nonsense	E_9	SNP	False	4	Class 4: Mutated sequences are not identical.	0aa	0aa	Calr	ENSMUSG00000003814.9	ENSMUST00000003912.7	chr8	9	-																AACR-H0643012		AACR		False	False	False	False	False	0
CALR	ENSG00000179218.9	ENST00000316448.5	chr19	9	+	True	13054787	13054787	G	A	ENST00000316448.5:c.60G>A		Non_Coding,3		SNP	False	4	Class 4: Mutated sequences are not identical.	0aa	0aa	Calr	ENSMUSG00000003814.9	ENSMUST00000003912.7	chr8	9	-																AACR-H0643028		AACR		False	False	False	False	False	0
CALR	ENSG00000179218.9	ENST00000316448.5	chr19	9	+	True	13054890	13054890	C	A	ENST00000316448.5:c.163C>A		Non_Coding,3		SNP	False	4	Class 4: Mutated sequences are not identical.	0aa	0aa	Calr	ENSMUSG00000003814.9	ENSMUST00000003912.7	chr8	9	-																AACR-H0643032		AACR		False	False	False	False	False	0
CALR	ENSG00000179218.9	ENST00000316448.5	chr19	9	+	True	13054695	13054695	G	A	ENST00000316448.5:c.1222G>A	D408N	Missense	E_9	SNP	False	4	Class 4: Mutated sequences are not identical.	0aa	0aa	Calr	ENSMUSG00000003814.9	ENSMUST00000003912.7	chr8	9	-																AACR-H0643050		AACR		False	False	False	False	False	0
CALR	ENSG00000179218.9	ENST00000316448.5	chr19	9	+	True	13054700	13054700	C	A	ENST00000316448.5:c.1227C>A	V409delinsV	Silent	E_9	SNP	False	4	Class 4: Mutated sequences are not identical.	0aa	0aa	Calr	ENSMUSG00000003814.9	ENSMUST00000003912.7	chr8	9	-																AACR-H0643051		AACR		False	False	False	False	False	0
CALR	ENSG00000179218.9	ENST00000316448.5	chr19	9	+	True	13049950	13049950	G	C	ENST00000316448.5:c.94G>C	G32R	Missense	E_2	SNP	False	4	Class 4: Mutated sequences are not identical.	0aa	0aa	Calr	ENSMUSG00000003814.9	ENSMUST00000003912.7	chr8	9	-																AACR-H0643058		AACR		False	False	False	False	False	0
CALR	ENSG00000179218.9	ENST00000316448.5	chr19	9	+	True	13049589	13049589	C	T	ENST00000316448.5:c.91+5C>T		Non_Coding,I	I_1	SNP	False	4	Class 4: Mutated sequences are not identical.	0aa	0aa	Calr	ENSMUSG00000003814.9	ENSMUST00000003912.7	chr8	9	-																AACR-H0643061		AACR		False	False	False	False	False	0
CALR	ENSG00000179218.9	ENST00000316448.5	chr19	9	+	True	13049951	13049951	G	T	ENST00000316448.5:c.95G>T	G32V	Missense	E_2	SNP	False	4	Class 4: Mutated sequences are not identical.	0aa	0aa	Calr	ENSMUSG00000003814.9	ENSMUST00000003912.7	chr8	9	-																AACR-H0643067		AACR		False	False	False	False	False	0
CALR	ENSG00000179218.9	ENST00000316448.5	chr19	9	+	True	13049970	13049970	C	T	ENST00000316448.5:c.114C>T	I38delinsI	Silent	E_2	SNP	False	4	Class 4: Mutated sequences are not identical.	0aa	0aa	Calr	ENSMUSG00000003814.9	ENSMUST00000003912.7	chr8	9	-																AACR-H0643075		AACR		False	False	False	False	False	0
CALR	ENSG00000179218.9	ENST00000316448.5	chr19	9	+	True	13050056	13050056	G	A	ENST00000316448.5:c.193+7G>A		Non_Coding,I	I_2	SNP	False	4	Class 4: Mutated sequences are not identical.	0aa	0aa	Calr	ENSMUSG00000003814.9	ENSMUST00000003912.7	chr8	9	-																AACR-H0643079		AACR		False	False	False	False	False	0
CALR	ENSG00000179218.9	ENST00000316448.5	chr19	9	+	True	13049545	13049545	G	T	ENST00000316448.5:c.52G>T	E18*	Nonsense	E_1	SNP	False	4	Class 4: Mutated sequences are not identical.	0aa	0aa	Calr	ENSMUSG00000003814.9	ENSMUST00000003912.7	chr8	9	-																AACR-H0643089		AACR		False	False	False	False	False	0
CALR	ENSG00000179218.9	ENST00000316448.5	chr19	9	+	True	13050034	13050034	G	T	ENST00000316448.5:c.178G>T	E60*	Nonsense	E_2	SNP	False	4	Class 4: Mutated sequences are not identical.	0aa	0aa	Calr	ENSMUSG00000003814.9	ENSMUST00000003912.7	chr8	9	-																AACR-H0643102		AACR		False	False	False	False	False	0
CALR	ENSG00000179218.9	ENST00000316448.5	chr19	9	+	True	13050034	13050034	G	C	ENST00000316448.5:c.178G>C	E60Q	Missense	E_2	SNP	False	4	Class 4: Mutated sequences are not identical.	0aa	0aa	Calr	ENSMUSG00000003814.9	ENSMUST00000003912.7	chr8	9	-																AACR-H0643110		AACR		False	False	False	False	False	0
CALR	ENSG00000179218.9	ENST00000316448.5	chr19	9	+	True	13051204	13051204	T	C	ENST00000316448.5:c.640T>C	S214P	Missense	E_5	SNP	False	4	Class 4: Mutated sequences are not identical.	0aa	0aa	Calr	ENSMUSG00000003814.9	ENSMUST00000003912.7	chr8	9	-																AACR-H0643281		AACR		False	False	False	False	False	0
CALR	ENSG00000179218.9	ENST00000316448.5	chr19	9	+	True	13050447	13050447	T	C	ENST00000316448.5:c.397+2T>C	X132_splice	Splice_Site	I_3	SNP	False	4	Class 4: Mutated sequences are not identical.	0aa	0aa	Calr	ENSMUSG00000003814.9	ENSMUST00000003912.7	chr8	9	-																AACR-H0643362		AACR		False	False	False	False	False	0
CALR	ENSG00000179218.9	ENST00000316448.5	chr19	9	+	True	13050090	13050090	C	G	ENST00000316448.5:c.193+41C>G		Non_Coding,I	I_2	SNP	False	4	Class 4: Mutated sequences are not identical.	0aa	0aa	Calr	ENSMUSG00000003814.9	ENSMUST00000003912.7	chr8	9	-																CLINVAR-H2056388		CLINVAR	1257047.0	False	False	False	False	False	0
CALR	ENSG00000179218.9	ENST00000316448.5	chr19	9	+	True	13051205	13051205	C	T	ENST00000316448.5:c.641C>T	S214L	Missense	E_5	SNP	False	4	Class 4: Mutated sequences are not identical.	0aa	0aa	Calr	ENSMUSG00000003814.9	ENSMUST00000003912.7	chr8	9	-																COSMIC-H0909928		COSMIC	26220903.0	False	False	False	False	False	0
CALR	ENSG00000179218.9	ENST00000316448.5	chr19	9	+	True	13050781	13050781	A	C	ENST00000316448.5:c.398-86A>C		Non_Coding,I	I_3	SNP	False	4	Class 4: Mutated sequences are not identical.	0aa	0aa	Calr	ENSMUSG00000003814.9	ENSMUST00000003912.7	chr8	9	-																COSMIC-H0910175		COSMIC	26233055.0	False	False	False	False	False	0
CALR	ENSG00000179218.9	ENST00000316448.5	chr19	9	+	True	13049444	13049444	C	T	ENST00000316448.5:c.24C>T		Non_Coding,5		SNP	False	4	Class 4: Mutated sequences are not identical.	0aa	0aa	Calr	ENSMUSG00000003814.9	ENSMUST00000003912.7	chr8	9	-																COSMIC-H0910187		COSMIC	26235327.0	False	False	False	False	False	0
CALR	ENSG00000179218.9	ENST00000316448.5	chr19	9	+	True	13051650	13051650	C	T	ENST00000316448.5:c.909C>T	P303delinsP	Silent	E_7	SNP	False	4	Class 4: Mutated sequences are not identical.	0aa	0aa	Calr	ENSMUSG00000003814.9	ENSMUST00000003912.7	chr8	9	-																COSMIC-H0910444		COSMIC	26228817.0	False	False	False	False	False	0
CALR	ENSG00000179218.9	ENST00000316448.5	chr19	9	+	True	13052116	13052116	T	A	ENST00000316448.5:c.960+415T>A		Non_Coding,I	I_7	SNP	False	4	Class 4: Mutated sequences are not identical.	0aa	0aa	Calr	ENSMUSG00000003814.9	ENSMUST00000003912.7	chr8	9	-																COSMIC-H0910463		COSMIC	26228882.0	False	False	False	False	False	0
CALR	ENSG00000179218.9	ENST00000316448.5	chr19	9	+	True	13051010	13051010	T	G	ENST00000316448.5:c.493-47T>G		Non_Coding,I	I_4	SNP	False	4	Class 4: Mutated sequences are not identical.	0aa	0aa	Calr	ENSMUSG00000003814.9	ENSMUST00000003912.7	chr8	9	-																COSMIC-H0910500		COSMIC	26229041.0	False	False	False	False	False	0
CALR	ENSG00000179218.9	ENST00000316448.5	chr19	9	+	True	13050447	13050447	T	C	ENST00000316448.5:c.397+2T>C	X132_splice	Splice_Site	I_3	SNP	False	4	Class 4: Mutated sequences are not identical.	0aa	0aa	Calr	ENSMUSG00000003814.9	ENSMUST00000003912.7	chr8	9	-																COSMIC-H0910502		COSMIC	26229046.0	False	False	False	False	False	0
CALR	ENSG00000179218.9	ENST00000316448.5	chr19	9	+	True	13054477	13054477	G	T	ENST00000316448.5:c.1054-50G>T		Non_Coding,I	I_8	SNP	False	4	Class 4: Mutated sequences are not identical.	0aa	0aa	Calr	ENSMUSG00000003814.9	ENSMUST00000003912.7	chr8	9	-																COSMIC-H0910542		COSMIC	26217269.0	False	False	False	False	False	0
CALR	ENSG00000179218.9	ENST00000316448.5	chr19	9	+	True	13054638	13054638	G	T	ENST00000316448.5:c.1165G>T	E389*	Nonsense	E_9	SNP	False	4	Class 4: Mutated sequences are not identical.	0aa	0aa	Calr	ENSMUSG00000003814.9	ENSMUST00000003912.7	chr8	9	-																COSMIC-H0910830		COSMIC	26230753.0	False	False	False	False	False	0
CALR	ENSG00000179218.9	ENST00000316448.5	chr19	9	+	True	13050549	13050549	A	G	ENST00000316448.5:c.397+104A>G		Non_Coding,I	I_3	SNP	False	4	Class 4: Mutated sequences are not identical.	0aa	0aa	Calr	ENSMUSG00000003814.9	ENSMUST00000003912.7	chr8	9	-																COSMIC-H0910896		COSMIC	26231041.0	False	False	False	False	False	0
CALR	ENSG00000179218.9	ENST00000316448.5	chr19	9	+	True	13050034	13050034	G	A	ENST00000316448.5:c.178G>A	E60K	Missense	E_2	SNP	False	4	Class 4: Mutated sequences are not identical.	0aa	0aa	Calr	ENSMUSG00000003814.9	ENSMUST00000003912.7	chr8	9	-																COSMIC-H0911380		COSMIC	26217410.0	False	False	False	False	False	0
CALR	ENSG00000179218.9	ENST00000316448.5	chr19	9	+	True	13054904	13054904	T	C	ENST00000316448.5:c.177T>C		Non_Coding,3		SNP	False	4	Class 4: Mutated sequences are not identical.	0aa	0aa	Calr	ENSMUSG00000003814.9	ENSMUST00000003912.7	chr8	9	-																COSMIC-H0911420		COSMIC	26217606.0	False	False	False	False	False	0
CALR	ENSG00000179218.9	ENST00000316448.5	chr19	9	+	True	13052511	13052511	A	G	ENST00000316448.5:c.960+810A>G		Non_Coding,I	I_7	SNP	False	4	Class 4: Mutated sequences are not identical.	0aa	0aa	Calr	ENSMUSG00000003814.9	ENSMUST00000003912.7	chr8	9	-																COSMIC-H0911534		COSMIC	26235719.0	False	False	False	False	False	0
CALR	ENSG00000179218.9	ENST00000316448.5	chr19	9	+	True	13050096	13050096	A	G	ENST00000316448.5:c.194-146A>G		Non_Coding,I	I_2	SNP	False	4	Class 4: Mutated sequences are not identical.	0aa	0aa	Calr	ENSMUSG00000003814.9	ENSMUST00000003912.7	chr8	9	-																COSMIC-H0911553		COSMIC	26235759.0	False	False	False	False	False	0
CALR	ENSG00000179218.9	ENST00000316448.5	chr19	9	+	True	13053168	13053168	C	T	ENST00000316448.5:c.961-1183C>T		Non_Coding,I	I_7	SNP	False	4	Class 4: Mutated sequences are not identical.	0aa	0aa	Calr	ENSMUSG00000003814.9	ENSMUST00000003912.7	chr8	9	-																COSMIC-H0911564		COSMIC	26235785.0	False	False	False	False	False	0
CALR	ENSG00000179218.9	ENST00000316448.5	chr19	9	+	True	13049648	13049648	C	T	ENST00000316448.5:c.91+64C>T		Non_Coding,I	I_1	SNP	False	4	Class 4: Mutated sequences are not identical.	0aa	0aa	Calr	ENSMUSG00000003814.9	ENSMUST00000003912.7	chr8	9	-																COSMIC-H0911572		COSMIC	26236000.0	False	False	False	False	False	0
CALR	ENSG00000179218.9	ENST00000316448.5	chr19	9	+	True	13049556	13049556	C	G	ENST00000316448.5:c.63C>G	V21delinsV	Silent	E_1	SNP	False	4	Class 4: Mutated sequences are not identical.	0aa	0aa	Calr	ENSMUSG00000003814.9	ENSMUST00000003912.7	chr8	9	-																COSMIC-H0911651		COSMIC	26221283.0	False	False	False	False	False	0
CALR	ENSG00000179218.9	ENST00000316448.5	chr19	9	+	True	13054348	13054348	C	T	ENST00000316448.5:c.961-3C>T		Non_Coding,I	I_7	SNP	False	4	Class 4: Mutated sequences are not identical.	0aa	0aa	Calr	ENSMUSG00000003814.9	ENSMUST00000003912.7	chr8	9	-																COSMIC-H0912250		COSMIC	26218830.0	False	False	False	False	False	0
CALR	ENSG00000179218.9	ENST00000316448.5	chr19	9	+	True	13049960	13049960	C	T	ENST00000316448.5:c.104C>T	S35F	Missense	E_2	SNP	False	4	Class 4: Mutated sequences are not identical.	0aa	0aa	Calr	ENSMUSG00000003814.9	ENSMUST00000003912.7	chr8	9	-																COSMIC-H0912285		COSMIC	26229306.0	False	False	False	False	False	0
CALR	ENSG00000179218.9	ENST00000316448.5	chr19	9	+	True	13051488	13051488	C	T	ENST00000316448.5:c.816+20C>T		Non_Coding,I	I_6	SNP	False	4	Class 4: Mutated sequences are not identical.	0aa	0aa	Calr	ENSMUSG00000003814.9	ENSMUST00000003912.7	chr8	9	-																COSMIC-H0912289		COSMIC	26229312.0	False	False	False	False	False	0
CALR	ENSG00000179218.9	ENST00000316448.5	chr19	9	+	True	13050034	13050034	G	T	ENST00000316448.5:c.178G>T	E60*	Nonsense	E_2	SNP	False	4	Class 4: Mutated sequences are not identical.	0aa	0aa	Calr	ENSMUSG00000003814.9	ENSMUST00000003912.7	chr8	9	-																COSMIC-H0912577		COSMIC	26229362.0	False	False	False	False	False	0
CALR	ENSG00000179218.9	ENST00000316448.5	chr19	9	+	True	13051842	13051842	C	A	ENST00000316448.5:c.960+141C>A		Non_Coding,I	I_7	SNP	False	4	Class 4: Mutated sequences are not identical.	0aa	0aa	Calr	ENSMUSG00000003814.9	ENSMUST00000003912.7	chr8	9	-																COSMIC-H0912649		COSMIC	26231084.0	False	False	False	False	False	0
CALR	ENSG00000179218.9	ENST00000316448.5	chr19	9	+	True	13049841	13049841	G	A	ENST00000316448.5:c.92-107G>A		Non_Coding,I	I_1	SNP	False	4	Class 4: Mutated sequences are not identical.	0aa	0aa	Calr	ENSMUSG00000003814.9	ENSMUST00000003912.7	chr8	9	-																COSMIC-H0915105		COSMIC	26232833.0	False	False	False	False	False	0
CALR	ENSG00000179218.9	ENST00000316448.5	chr19	9	+	True	13054900	13054900	G	C	ENST00000316448.5:c.173G>C		Non_Coding,3		SNP	False	4	Class 4: Mutated sequences are not identical.	0aa	0aa	Calr	ENSMUSG00000003814.9	ENSMUST00000003912.7	chr8	9	-																COSMIC-H0915452		COSMIC	26236533.0	False	False	False	False	False	0
CALR	ENSG00000179218.9	ENST00000316448.5	chr19	9	+	True	13049439	13049439	C	G	ENST00000316448.5:c.19C>G		Non_Coding,5		SNP	False	4	Class 4: Mutated sequences are not identical.	0aa	0aa	Calr	ENSMUSG00000003814.9	ENSMUST00000003912.7	chr8	9	-																COSMIC-H0915609		COSMIC	26222151.0	False	False	False	False	False	0
CALR	ENSG00000179218.9	ENST00000316448.5	chr19	9	+	True	13049775	13049775	A	G	ENST00000316448.5:c.92-173A>G		Non_Coding,I	I_1	SNP	False	4	Class 4: Mutated sequences are not identical.	0aa	0aa	Calr	ENSMUSG00000003814.9	ENSMUST00000003912.7	chr8	9	-																COSMIC-H0915614		COSMIC	26222165.0	False	False	False	False	False	0
CALR	ENSG00000179218.9	ENST00000316448.5	chr19	9	+	True	13054812	13054812	G	T	ENST00000316448.5:c.85G>T		Non_Coding,3		SNP	False	4	Class 4: Mutated sequences are not identical.	0aa	0aa	Calr	ENSMUSG00000003814.9	ENSMUST00000003912.7	chr8	9	-																COSMIC-H0915760		COSMIC	26228073.0	False	False	False	False	False	0
CALR	ENSG00000179218.9	ENST00000316448.5	chr19	9	+	True	13054640	13054640	G	T	ENST00000316448.5:c.1167G>T	E389D	Missense	E_9	SNP	False	4	Class 4: Mutated sequences are not identical.	0aa	0aa	Calr	ENSMUSG00000003814.9	ENSMUST00000003912.7	chr8	9	-																COSMIC-H0916034		COSMIC	26229987.0	False	False	False	False	False	0
CALR	ENSG00000179218.9	ENST00000316448.5	chr19	9	+	True	13051474	13051474	T	C	ENST00000316448.5:c.816+6T>C		Non_Coding,I	I_6	SNP	False	4	Class 4: Mutated sequences are not identical.	0aa	0aa	Calr	ENSMUSG00000003814.9	ENSMUST00000003912.7	chr8	9	-																COSMIC-H0916089		COSMIC	26227687.0	False	False	False	False	False	0
CALR	ENSG00000179218.9	ENST00000316448.5	chr19	9	+	True	13054640	13054640	G	C	ENST00000316448.5:c.1167G>C	E389D	Missense	E_9	SNP	False	4	Class 4: Mutated sequences are not identical.	0aa	0aa	Calr	ENSMUSG00000003814.9	ENSMUST00000003912.7	chr8	9	-																COSMIC-H0916461		COSMIC	26220307.0	False	False	False	False	False	0
CALR	ENSG00000179218.9	ENST00000316448.5	chr19	9	+	True	13054525	13054525	A	C	ENST00000316448.5:c.1054-2A>C	X351_splice	Splice_Site	I_8	SNP	False	4	Class 4: Mutated sequences are not identical.	0aa	0aa	Calr	ENSMUSG00000003814.9	ENSMUST00000003912.7	chr8	9	-																COSMIC-H0916969		COSMIC	26234753.0	False	False	False	False	False	0
CALR	ENSG00000179218.9	ENST00000316448.5	chr19	9	+	True	13054477	13054477	G	A	ENST00000316448.5:c.1054-50G>A		Non_Coding,I	I_8	SNP	False	4	Class 4: Mutated sequences are not identical.	0aa	0aa	Calr	ENSMUSG00000003814.9	ENSMUST00000003912.7	chr8	9	-																COSMIC-H0917541		COSMIC	26234972.0	False	False	False	False	False	0
CALR	ENSG00000179218.9	ENST00000316448.5	chr19	9	+	True	13055024	13055024	A	T	ENST00000316448.5:c.297A>T		Non_Coding,3		SNP	False	4	Class 4: Mutated sequences are not identical.	0aa	0aa	Calr	ENSMUSG00000003814.9	ENSMUST00000003912.7	chr8	9	-																COSMIC-H0918287		COSMIC	26230473.0	False	False	False	False	False	0
CALR	ENSG00000179218.9	ENST00000316448.5	chr19	9	+	True	13052945	13052945	G	A	ENST00000316448.5:c.960+1244G>A		Non_Coding,I	I_7	SNP	False	4	Class 4: Mutated sequences are not identical.	0aa	0aa	Calr	ENSMUSG00000003814.9	ENSMUST00000003912.7	chr8	9	-																COSMIC-H0918301		COSMIC	26230701.0	False	False	False	False	False	0
CALR	ENSG00000179218.9	ENST00000316448.5	chr19	9	+	True	13054740	13054740	C	T	ENST00000316448.5:c.13C>T		Non_Coding,3		SNP	False	4	Class 4: Mutated sequences are not identical.	0aa	0aa	Calr	ENSMUSG00000003814.9	ENSMUST00000003912.7	chr8	9	-																COSMIC-H0918744		COSMIC	26226428.0	False	False	False	False	False	0
CALR	ENSG00000179218.9	ENST00000316448.5	chr19	9	+	True	13051423	13051425	GGA	AAT	ENST00000316448.5:c.771_773GGA>AAT	M257_D258delinsII	Missense	E_6	TNP	True	0	Class 0: This mutation can be originally modeled.	42aa	44aa	Calr	ENSMUSG00000003814.9	ENSMUST00000003912.7	chr8	9	-	TNP	Missense	E_6	85571050.0	85571052.0	TCC	ATT	ENSMUST00000003912.7:c.771_773GGA>AAT	M257_D258delinsII	85571050.0	85571052.0	TCC	ATT	ENSMUST00000003912.7:c.771_773GGA>AAT	M257_D258delinsII	AACR-H0642840	AACR-H0642840-M01-V01	AACR		False	False	False	False	False	86
CALR	ENSG00000179218.9	ENST00000316448.5	chr19	9	+	True	13055135	13055137	AAC	CCT	ENST00000316448.5:c.408_410AAC>CCT		Non_Coding,3		TNP	False	4	Class 4: Mutated sequences are not identical.	0aa	0aa	Calr	ENSMUSG00000003814.9	ENSMUST00000003912.7	chr8	9	-																COSMIC-H0918551		COSMIC	26231789.0	False	False	False	False	False	0
CALR3	ENSG00000269058.1	ENST00000269881.3	chr19	9	-	True	16593288	16593288	A	-	ENST00000269881.3:c.891T>	I297Mfs*11	Frame_Shifting	E_7	DEL	True	2	Class 2: This mutation can be modeled, but the effect may not be consistent.	12aa	28aa	Calr3	ENSMUSG00000019732.15	ENSMUST00000019876.12	chr8	9	-	DEL	Frame_Shifting	E_7	73181033.0	73181033.0	A	-	ENSMUST00000019876.12:c.882T>	I294Mfs*6	73181033.0	73181033.0	A	-	ENSMUST00000019876.12:c.882T>	I294Mfs*6	CLINVAR-H2064487	CLINVAR-H2064487-M01-V01	CLINVAR	1677670.0	False	False	False	False	False	40
CALR3	ENSG00000269058.1	ENST00000269881.3	chr19	9	-	True	16593400	16593400	A	-	ENST00000269881.3:c.787-8T>		Non_Coding,I	I_6	DEL	True	2	Class 2: This mutation can be modeled, but the effect may not be consistent.	0nt	1nt	Calr3	ENSMUSG00000019732.15	ENSMUST00000019876.12	chr8	9	-	DEL	Intron	I_4	73188534.0	73188534.0	A	-	ENSMUST00000019876.12:c.492+100T>		73188534.0	73188534.0	A	-	ENSMUST00000019876.12:c.492+100T>		CLINVAR-H2064502	CLINVAR-H2064502-M01-V01	CLINVAR	1139868.0	False	False	False	False	False	1
CALR3	ENSG00000269058.1	ENST00000269881.3	chr19	9	-	True	16594855	16594855	A	-	ENST00000269881.3:c.564T>	Q189Sfs*8	Frame_Shifting	E_5	DEL	True	2	Class 2: This mutation can be modeled, but the effect may not be consistent.	1aa	17aa	Calr3	ENSMUSG00000019732.15	ENSMUST00000019876.12	chr8	9	-	DEL	Frame_Shifting	E_5	73185334.0	73185334.0	G	-	ENSMUST00000019876.12:c.564C>	Q189Sfs*14	73185334.0	73185334.0	G	-	ENSMUST00000019876.12:c.564C>	Q189Sfs*14	CLINVAR-H2064561	CLINVAR-H2064561-M01-V01	CLINVAR	518292.0	False	False	False	False	False	18
CALR3	ENSG00000269058.1	ENST00000269881.3	chr19	9	-	True	16594892	16594899	AAAATTAG	-	ENST00000269881.3:c.520_527CTAATTTT>	L174Kfs*7	Frame_Shifting	E_5	DEL	True	2	Class 2: This mutation can be modeled, but the effect may not be consistent.	13aa	6aa	Calr3	ENSMUSG00000019732.15	ENSMUST00000019876.12	chr8	9	-	DEL	Frame_Shifting	E_5	73185371.0	73185378.0	AAGATCAG	-	ENSMUST00000019876.12:c.520_527CTGATCTT>	L174Kfs*16	73185371.0	73185378.0	AAGATCAG	-	ENSMUST00000019876.12:c.520_527CTGATCTT>	L174Kfs*16	CLINVAR-H2064565	CLINVAR-H2064565-M01-V01	CLINVAR	1393524.0	False	False	False	False	False	19
CALR3	ENSG00000269058.1	ENST00000269881.3	chr19	9	-	True	16594990	16594990	T	-	ENST00000269881.3:c.493-64A>		Non_Coding,I	I_4	DEL	True	2	Class 2: This mutation can be modeled, but the effect may not be consistent.	0nt	1nt	Calr3	ENSMUSG00000019732.15	ENSMUST00000019876.12	chr8	9	-	DEL	Intron	I_4	73185471.0	73185471.0	T	-	ENSMUST00000019876.12:c.493-66A>		73185471.0	73185471.0	T	-	ENSMUST00000019876.12:c.493-66A>		CLINVAR-H2064579	CLINVAR-H2064579-M01-V01	CLINVAR	1317742.0	False	False	False	False	False	1
CALR3	ENSG00000269058.1	ENST00000269881.3	chr19	9	-	True	16601575	16601575	T	-	ENST00000269881.3:c.194-194A>		Non_Coding,I	I_2	DEL	True	2	Class 2: This mutation can be modeled, but the effect may not be consistent.	3nt	0nt	Calr3	ENSMUSG00000019732.15	ENSMUST00000019876.12	chr8	9	-	DEL	Intron	I_6	73181340.0	73181340.0	T	-	ENSMUST00000019876.12:c.778-203A>		73181340.0	73181340.0	T	-	ENSMUST00000019876.12:c.778-203A>		CLINVAR-H2064637	CLINVAR-H2064637-M01-V01	CLINVAR	1296275.0	False	False	False	False	False	3
CALR3	ENSG00000269058.1	ENST00000269881.3	chr19	9	-	True	16606561	16606561	C	-	ENST00000269881.3:c.193+1G>	X64_splice	Splice_Site	I_2	DEL	True	2	Class 2: This mutation can be modeled, but the effect may not be consistent.	3nt	0nt	Calr3	ENSMUSG00000019732.15	ENSMUST00000019876.12	chr8	9	-	DEL	Splice_Site	I_8	73179610.0	73179610.0	C	-	ENSMUST00000019876.12:c.1002+1G>	X333_splice	73179610.0	73179610.0	C	-	ENSMUST00000019876.12:c.1002+1G>	X333_splice	CLINVAR-H2064643	CLINVAR-H2064643-M01-V01	CLINVAR	1965087.0	False	False	False	False	False	3
CALR3	ENSG00000269058.1	ENST00000269881.3	chr19	9	-	True	16589965	16589968	ATTG	-	ENST00000269881.3:c.1129_1132CAAT>	Q377Ffs*14	Frame_Shifting	E_9	DEL	False	4	Class 4: Mutated sequences are not identical.	0aa	0aa	Calr3	ENSMUSG00000019732.15	ENSMUST00000019876.12	chr8	9	-																CLINVAR-H2064434		CLINVAR	573600.0	False	False	False	False	False	0
CALR3	ENSG00000269058.1	ENST00000269881.3	chr19	9	-	True	16590028	16590029	CG	-	ENST00000269881.3:c.1068_1069CG>	E357Gfs*12	Frame_Shifting	E_9	DEL	False	4	Class 4: Mutated sequences are not identical.	0aa	0aa	Calr3	ENSMUSG00000019732.15	ENSMUST00000019876.12	chr8	9	-																CLINVAR-H2064449		CLINVAR	1284316.0	False	False	False	False	False	0
CALR3	ENSG00000269058.1	ENST00000269881.3	chr19	9	-	True	16590094	16590095	AG	-	ENST00000269881.3:c.1012-9_10CT>		Non_Coding,I	I_8	DEL	False	4	Class 4: Mutated sequences are not identical.	0aa	0aa	Calr3	ENSMUSG00000019732.15	ENSMUST00000019876.12	chr8	9	-																CLINVAR-H2064458		CLINVAR	721429.0	False	False	False	False	False	0
CALR3	ENSG00000269058.1	ENST00000269881.3	chr19	9	-	True	16593190	16593194	AACAA	-	ENST00000269881.3:c.918+67_71TTGTT>		Non_Coding,I	I_7	DEL	False	4	Class 4: Mutated sequences are not identical.	0aa	0aa	Calr3	ENSMUSG00000019732.15	ENSMUST00000019876.12	chr8	9	-																CLINVAR-H2064482		CLINVAR	1225152.0	False	False	False	False	False	0
CALR3	ENSG00000269058.1	ENST00000269881.3	chr19	9	-	True	16593474	16593475	AA	-	ENST00000269881.3:c.786+14_15TT>		Non_Coding,I	I_6	DEL	False	4	Class 4: Mutated sequences are not identical.	0aa	0aa	Calr3	ENSMUSG00000019732.15	ENSMUST00000019876.12	chr8	9	-																CLINVAR-H2064506		CLINVAR	2080464.0	False	False	False	False	False	0
CALR3	ENSG00000269058.1	ENST00000269881.3	chr19	9	-	True	16606370	16606371	AA	-	ENST00000269881.3:c.193+191_192TT>		Non_Coding,I	I_2	DEL	False	4	Class 4: Mutated sequences are not identical.	0aa	0aa	Calr3	ENSMUSG00000019732.15	ENSMUST00000019876.12	chr8	9	-																CLINVAR-H2064640		CLINVAR	1270058.0	False	False	False	False	False	0
CALR3	ENSG00000269058.1	ENST00000269881.3	chr19	9	-	True	16606370	16606372	AAA	-	ENST00000269881.3:c.193+190_192TTT>		Non_Coding,I	I_2	DEL	False	4	Class 4: Mutated sequences are not identical.	0aa	0aa	Calr3	ENSMUSG00000019732.15	ENSMUST00000019876.12	chr8	9	-																CLINVAR-H2064641		CLINVAR	1296277.0	False	False	False	False	False	0
CALR3	ENSG00000269058.1	ENST00000269881.3	chr19	9	-	True	16606936	16606953	GCCATGGGGGTGTGCACT	-	ENST00000269881.3:c.51_68AGTGCACACCCCCATGGC>		Non_Coding,E,5		DEL	False	4	Class 4: Mutated sequences are not identical.	0aa	0aa	Calr3	ENSMUSG00000019732.15	ENSMUST00000019876.12	chr8	9	-																CLINVAR-H2064676		CLINVAR	1415992.0	False	False	False	False	False	0
CALR3	ENSG00000269058.1	ENST00000269881.3	chr19	9	-	True	16593399	16593400	-	A	ENST00000269881.3:c.787-7_8>T		Non_Coding,I	I_6	INS	True	2	Class 2: This mutation can be modeled, but the effect may not be consistent.	0nt	0nt	Calr3	ENSMUSG00000019732.15	ENSMUST00000019876.12	chr8	9	-	INS	Intron	I_4	73188533.0	73188534.0	-	A	ENSMUST00000019876.12:c.492+100_101>T		73188533.0	73188534.0	-	A	ENSMUST00000019876.12:c.492+100_101>T		CLINVAR-H2064501	CLINVAR-H2064501-M01-V01	CLINVAR	1170536.0	False	False	False	False	False	0
CALR3	ENSG00000269058.1	ENST00000269881.3	chr19	9	-	True	16593597	16593598	-	T	ENST00000269881.3:c.679-1_2>A	X226_splice	Splice_Site	I_5	INS	True	2	Class 2: This mutation can be modeled, but the effect may not be consistent.	0nt	3nt	Calr3	ENSMUSG00000019732.15	ENSMUST00000019876.12	chr8	9	-	INS	Splice_Site	I_3	73188729.0	73188730.0	-	T	ENSMUST00000019876.12:c.398-1_2>A	X132_splice	73188729.0	73188730.0	-	T	ENSMUST00000019876.12:c.398-1_2>A	X132_splice	CLINVAR-H2064536	CLINVAR-H2064536-M01-V01	CLINVAR	691735.0	False	False	False	False	False	3
CALR3	ENSG00000269058.1	ENST00000269881.3	chr19	9	-	True	16594989	16594990	-	T	ENST00000269881.3:c.493-63_64>A		Non_Coding,I	I_4	INS	True	2	Class 2: This mutation can be modeled, but the effect may not be consistent.	0nt	0nt	Calr3	ENSMUSG00000019732.15	ENSMUST00000019876.12	chr8	9	-	INS	Intron	I_4	73185470.0	73185471.0	-	T	ENSMUST00000019876.12:c.493-65_66>A		73185470.0	73185471.0	-	T	ENSMUST00000019876.12:c.493-65_66>A		CLINVAR-H2064578	CLINVAR-H2064578-M01-V01	CLINVAR	1317289.0	False	False	False	False	False	0
CALR3	ENSG00000269058.1	ENST00000269881.3	chr19	9	-	True	16606369	16606370	-	A	ENST00000269881.3:c.193+192_193>T		Non_Coding,I	I_2	INS	True	2	Class 2: This mutation can be modeled, but the effect may not be consistent.	0nt	0nt	Calr3	ENSMUSG00000019732.15	ENSMUST00000019876.12	chr8	9	-	INS	Intron	I_8	73179423.0	73179424.0	-	A	ENSMUST00000019876.12:c.1002+187_188>T		73179423.0	73179424.0	-	A	ENSMUST00000019876.12:c.1002+187_188>T		CLINVAR-H2064638	CLINVAR-H2064638-M01-V01	CLINVAR	1273927.0	False	False	False	False	False	0
CALR3	ENSG00000269058.1	ENST00000269881.3	chr19	9	-	True	16606369	16606370	-	AA	ENST00000269881.3:c.193+192_193>TT		Non_Coding,I	I_2	INS	True	2	Class 2: This mutation can be modeled, but the effect may not be consistent.	0nt	0nt	Calr3	ENSMUSG00000019732.15	ENSMUST00000019876.12	chr8	9	-	INS	Intron	I_8	73179423.0	73179424.0	-	AA	ENSMUST00000019876.12:c.1002+187_188>TT		73179423.0	73179424.0	-	AA	ENSMUST00000019876.12:c.1002+187_188>TT		CLINVAR-H2064639	CLINVAR-H2064639-M01-V01	CLINVAR	1289256.0	False	False	False	False	False	0
CALR3	ENSG00000269058.1	ENST00000269881.3	chr19	9	-	True	16606562	16606563	-	T	ENST00000269881.3:c.192_193>A	G65Rfs*23	Frame_Shifting	E_2	INS	True	2	Class 2: This mutation can be modeled, but the effect may not be consistent.	12aa	6aa	Calr3	ENSMUSG00000019732.15	ENSMUST00000019876.12	chr8	9	-	INS	Frame_Shifting	E_2	73197239.0	73197240.0	-	T	ENSMUST00000019876.12:c.192_193>A	G65Rfs*36	73197239.0	73197240.0	-	T	ENSMUST00000019876.12:c.192_193>A	G65Rfs*36	CLINVAR-H2064645	CLINVAR-H2064645-M01-V01	CLINVAR	1520968.0	False	False	False	False	False	18
CALR3	ENSG00000269058.1	ENST00000269881.3	chr19	9	-	True	16590240	16590241	-	A	ENST00000269881.3:c.1012-155_156>T		Non_Coding,I	I_8	INS	False	4	Class 4: Mutated sequences are not identical.	0aa	0aa	Calr3	ENSMUSG00000019732.15	ENSMUST00000019876.12	chr8	9	-																CLINVAR-H2064461		CLINVAR	1296281.0	False	False	False	False	False	0
CALR3	ENSG00000269058.1	ENST00000269881.3	chr19	9	-	True	16593498	16593503	GGGCTT	CCTGGC	ENST00000269881.3:c.772_777AAGCCC>GCCAGG	K258_P259delinsAR	Missense	E_6	ONP	True	0	Class 0: This mutation can be originally modeled.	2aa	2aa	Calr3	ENSMUSG00000019732.15	ENSMUST00000019876.12	chr8	9	-	ONP	Missense	E_6	73181923.0	73181928.0	TGGCTT	CCTGGC	ENSMUST00000019876.12:c.763_768AAGCCA>GCCAGG	K255_P256delinsAR	73181923.0	73181928.0	TGGCTT	CCTGGC	ENSMUST00000019876.12:c.763_768AAGCCA>GCCAGG	K255_P256delinsAR	CLINVAR-H2064513	CLINVAR-H2064513-M01-V01	CLINVAR	691670.0	False	False	False	False	False	4
CALR3	ENSG00000269058.1	ENST00000269881.3	chr19	9	-	True	16589945	16589945	A	C	ENST00000269881.3:c.1152T>G	L384delinsL	Silent	E_9	SNP	True	0	Class 0: This mutation can be originally modeled.	1aa	1aa	Calr3	ENSMUSG00000019732.15	ENSMUST00000019876.12	chr8	9	-	SNP	Silent	E_9	73178462.0	73178462.0	T	C	ENSMUST00000019876.12:c.1140A>G	L380delinsL	73178462.0	73178462.0	T	C	ENSMUST00000019876.12:c.1140A>G	L380delinsL	CLINVAR-H2064431	CLINVAR-H2064431-M01-V01	CLINVAR	1141144.0	False	False	False	False	False	2
CALR3	ENSG00000269058.1	ENST00000269881.3	chr19	9	-	True	16589950	16589950	C	T	ENST00000269881.3:c.1147G>A	E383K	Missense	E_9	SNP	True	0	Class 0: This mutation can be originally modeled.	0aa	2aa	Calr3	ENSMUSG00000019732.15	ENSMUST00000019876.12	chr8	9	-	SNP	Missense	E_9	73178467.0	73178467.0	C	T	ENSMUST00000019876.12:c.1135G>A	E379K	73178467.0	73178467.0	C	T	ENSMUST00000019876.12:c.1135G>A	E379K	CLINVAR-H2064432	CLINVAR-H2064432-M01-V01	CLINVAR	1046730.0	False	False	False	False	False	2
CALR3	ENSG00000269058.1	ENST00000269881.3	chr19	9	-	True	16589963	16589963	A	T	ENST00000269881.3:c.1134T>A	F378L	Missense	E_9	SNP	True	0	Class 0: This mutation can be originally modeled.	0aa	1aa	Calr3	ENSMUSG00000019732.15	ENSMUST00000019876.12	chr8	9	-	SNP	Missense	E_9	73178480.0	73178480.0	G	T	ENSMUST00000019876.12:c.1122C>A	F374L	73178480.0	73178480.0	G	T	ENSMUST00000019876.12:c.1122C>A	F374L	CLINVAR-H2064433	CLINVAR-H2064433-M01-V01	CLINVAR	2187624.0	False	False	False	False	False	1
CALR3	ENSG00000269058.1	ENST00000269881.3	chr19	9	-	True	16589984	16589984	G	A	ENST00000269881.3:c.1113C>T	H371delinsH	Silent	E_9	SNP	True	0	Class 0: This mutation can be originally modeled.	1aa	0aa	Calr3	ENSMUSG00000019732.15	ENSMUST00000019876.12	chr8	9	-	SNP	Silent	E_9	73178498.0	73178498.0	G	A	ENSMUST00000019876.12:c.1104C>T	H368delinsH	73178498.0	73178498.0	G	A	ENSMUST00000019876.12:c.1104C>T	H368delinsH	CLINVAR-H2064440	CLINVAR-H2064440-M01-V01	CLINVAR	2076510.0	False	False	False	False	False	1
CALR3	ENSG00000269058.1	ENST00000269881.3	chr19	9	-	True	16589987	16589987	C	T	ENST00000269881.3:c.1110G>A	R370delinsR	Silent	E_9	SNP	True	0	Class 0: This mutation can be originally modeled.	0aa	1aa	Calr3	ENSMUSG00000019732.15	ENSMUST00000019876.12	chr8	9	-	SNP	Silent	E_9	73178501.0	73178501.0	C	T	ENSMUST00000019876.12:c.1101G>A	R367delinsR	73178501.0	73178501.0	C	T	ENSMUST00000019876.12:c.1101G>A	R367delinsR	CLINVAR-H2064441	CLINVAR-H2064441-M01-V01	CLINVAR	699312.0	False	False	False	False	False	1
CALR3	ENSG00000269058.1	ENST00000269881.3	chr19	9	-	True	16590008	16590008	C	A	ENST00000269881.3:c.1089G>T	L363delinsL	Silent	E_9	SNP	True	0	Class 0: This mutation can be originally modeled.	0aa	1aa	Calr3	ENSMUSG00000019732.15	ENSMUST00000019876.12	chr8	9	-	SNP	Silent	E_9	73178522.0	73178522.0	C	A	ENSMUST00000019876.12:c.1080G>T	L360delinsL	73178522.0	73178522.0	C	A	ENSMUST00000019876.12:c.1080G>T	L360delinsL	CLINVAR-H2064446	CLINVAR-H2064446-M01-V01	CLINVAR	696721.0	False	False	False	False	False	1
CALR3	ENSG00000269058.1	ENST00000269881.3	chr19	9	-	True	16590010	16590010	G	A	ENST00000269881.3:c.1087C>T	L363delinsL	Silent	E_9	SNP	True	0	Class 0: This mutation can be originally modeled.	0aa	1aa	Calr3	ENSMUSG00000019732.15	ENSMUST00000019876.12	chr8	9	-	SNP	Silent	E_9	73178524.0	73178524.0	G	A	ENSMUST00000019876.12:c.1078C>T	L360delinsL	73178524.0	73178524.0	G	A	ENSMUST00000019876.12:c.1078C>T	L360delinsL	CLINVAR-H2064447	CLINVAR-H2064447-M01-V01	CLINVAR	539148.0	False	False	False	False	False	1
CALR3	ENSG00000269058.1	ENST00000269881.3	chr19	9	-	True	16590017	16590017	C	T	ENST00000269881.3:c.1080G>A	E360delinsE	Silent	E_9	SNP	True	0	Class 0: This mutation can be originally modeled.	1aa	0aa	Calr3	ENSMUSG00000019732.15	ENSMUST00000019876.12	chr8	9	-	SNP	Silent	E_9	73178537.0	73178537.0	T	T	ENSMUST00000019876.12:c.1065A>A	E355delinsE	73178537.0	73178537.0	T	T	ENSMUST00000019876.12:c.1065A>A	E355delinsE	CLINVAR-H2064448	CLINVAR-H2064448-M01-V01	CLINVAR	1569295.0	False	False	False	False	False	1
CALR3	ENSG00000269058.1	ENST00000269881.3	chr19	9	-	True	16590030	16590030	C	A	ENST00000269881.3:c.1067G>T	R356L	Missense	E_9	SNP	True	0	Class 0: This mutation can be originally modeled.	3aa	0aa	Calr3	ENSMUSG00000019732.15	ENSMUST00000019876.12	chr8	9	-	SNP	Missense	E_9	73178544.0	73178544.0	C	A	ENSMUST00000019876.12:c.1058G>T	R353L	73178544.0	73178544.0	C	A	ENSMUST00000019876.12:c.1058G>T	R353L	CLINVAR-H2064451	CLINVAR-H2064451-M01-V01	CLINVAR	416237.0	False	False	False	False	False	3
CALR3	ENSG00000269058.1	ENST00000269881.3	chr19	9	-	True	16590030	16590030	C	T	ENST00000269881.3:c.1067G>A	R356H	Missense	E_9	SNP	True	0	Class 0: This mutation can be originally modeled.	3aa	0aa	Calr3	ENSMUSG00000019732.15	ENSMUST00000019876.12	chr8	9	-	SNP	Missense	E_9	73178544.0	73178544.0	C	T	ENSMUST00000019876.12:c.1058G>A	R353H	73178544.0	73178544.0	C	T	ENSMUST00000019876.12:c.1058G>A	R353H	CLINVAR-H2064452	CLINVAR-H2064452-M01-V01	CLINVAR	1510882.0	False	False	False	False	False	3
CALR3	ENSG00000269058.1	ENST00000269881.3	chr19	9	-	True	16590031	16590031	G	A	ENST00000269881.3:c.1066C>T	R356C	Missense	E_9	SNP	True	0	Class 0: This mutation can be originally modeled.	3aa	0aa	Calr3	ENSMUSG00000019732.15	ENSMUST00000019876.12	chr8	9	-	SNP	Missense	E_9	73178545.0	73178545.0	G	A	ENSMUST00000019876.12:c.1057C>T	R353C	73178545.0	73178545.0	G	A	ENSMUST00000019876.12:c.1057C>T	R353C	CLINVAR-H2064453	CLINVAR-H2064453-M01-V01	CLINVAR	660734.0	False	False	False	False	False	3
CALR3	ENSG00000269058.1	ENST00000269881.3	chr19	9	-	True	16590033	16590033	G	A	ENST00000269881.3:c.1064C>T	A355V	Missense	E_9	SNP	True	0	Class 0: This mutation can be originally modeled.	2aa	1aa	Calr3	ENSMUSG00000019732.15	ENSMUST00000019876.12	chr8	9	-	SNP	Missense	E_9	73178547.0	73178547.0	G	A	ENSMUST00000019876.12:c.1055C>T	A352V	73178547.0	73178547.0	G	A	ENSMUST00000019876.12:c.1055C>T	A352V	CLINVAR-H2064454	CLINVAR-H2064454-M01-V01	CLINVAR	2185592.0	False	False	False	False	False	3
CALR3	ENSG00000269058.1	ENST00000269881.3	chr19	9	-	True	16590039	16590039	T	C	ENST00000269881.3:c.1058A>G	K353R	Missense	E_9	SNP	True	0	Class 0: This mutation can be originally modeled.	0aa	3aa	Calr3	ENSMUSG00000019732.15	ENSMUST00000019876.12	chr8	9	-	SNP	Missense	E_9	73178553.0	73178553.0	T	C	ENSMUST00000019876.12:c.1049A>G	K350R	73178553.0	73178553.0	T	C	ENSMUST00000019876.12:c.1049A>G	K350R	CLINVAR-H2064455	CLINVAR-H2064455-M01-V01	CLINVAR	2169185.0	False	False	False	False	False	3
CALR3	ENSG00000269058.1	ENST00000269881.3	chr19	9	-	True	16590054	16590054	G	T	ENST00000269881.3:c.1043C>A	A348D	Missense	E_9	SNP	True	0	Class 0: This mutation can be originally modeled.	6aa	3aa	Calr3	ENSMUSG00000019732.15	ENSMUST00000019876.12	chr8	9	-	SNP	Missense	E_9	73178568.0	73178568.0	G	T	ENSMUST00000019876.12:c.1034C>A	A345D	73178568.0	73178568.0	G	T	ENSMUST00000019876.12:c.1034C>A	A345D	CLINVAR-H2064456	CLINVAR-H2064456-M01-V01	CLINVAR	2181550.0	False	False	False	False	False	9
CALR3	ENSG00000269058.1	ENST00000269881.3	chr19	9	-	True	16590061	16590061	T	C	ENST00000269881.3:c.1036A>G	I346V	Missense	E_9	SNP	True	0	Class 0: This mutation can be originally modeled.	4aa	5aa	Calr3	ENSMUSG00000019732.15	ENSMUST00000019876.12	chr8	9	-	SNP	Missense	E_9	73178575.0	73178575.0	T	C	ENSMUST00000019876.12:c.1027A>G	I343V	73178575.0	73178575.0	T	C	ENSMUST00000019876.12:c.1027A>G	I343V	CLINVAR-H2064457	CLINVAR-H2064457-M01-V01	CLINVAR	2088111.0	False	False	False	False	False	9
CALR3	ENSG00000269058.1	ENST00000269881.3	chr19	9	-	True	16591433	16591433	C	T	ENST00000269881.3:c.1003G>A	E335K	Missense	E_8	SNP	True	0	Class 0: This mutation can be originally modeled.	7aa	5aa	Calr3	ENSMUSG00000019732.15	ENSMUST00000019876.12	chr8	9	-	SNP	Missense	E_8	73179619.0	73179619.0	C	T	ENSMUST00000019876.12:c.994G>A	E332K	73179619.0	73179619.0	C	T	ENSMUST00000019876.12:c.994G>A	E332K	CLINVAR-H2064468	CLINVAR-H2064468-M01-V01	CLINVAR	471786.0	False	False	False	False	False	12
CALR3	ENSG00000269058.1	ENST00000269881.3	chr19	9	-	True	16591434	16591434	G	A	ENST00000269881.3:c.1002C>T	G334delinsG	Silent	E_8	SNP	True	0	Class 0: This mutation can be originally modeled.	6aa	6aa	Calr3	ENSMUSG00000019732.15	ENSMUST00000019876.12	chr8	9	-	SNP	Silent	E_8	73179620.0	73179620.0	T	A	ENSMUST00000019876.12:c.993A>T	G331delinsG	73179620.0	73179620.0	T	A	ENSMUST00000019876.12:c.993A>T	G331delinsG	CLINVAR-H2064469	CLINVAR-H2064469-M01-V01	CLINVAR	2046984.0	False	False	False	False	False	12
CALR3	ENSG00000269058.1	ENST00000269881.3	chr19	9	-	True	16591444	16591444	G	A	ENST00000269881.3:c.992C>T	A331V	Missense	E_8	SNP	True	0	Class 0: This mutation can be originally modeled.	3aa	9aa	Calr3	ENSMUSG00000019732.15	ENSMUST00000019876.12	chr8	9	-	SNP	Missense	E_8	73179630.0	73179630.0	G	A	ENSMUST00000019876.12:c.983C>T	A328V	73179630.0	73179630.0	G	A	ENSMUST00000019876.12:c.983C>T	A328V	CLINVAR-H2064470	CLINVAR-H2064470-M01-V01	CLINVAR	2184630.0	False	False	False	False	False	12
CALR3	ENSG00000269058.1	ENST00000269881.3	chr19	9	-	True	16591464	16591464	G	A	ENST00000269881.3:c.972C>T	Y324delinsY	Silent	E_8	SNP	True	0	Class 0: This mutation can be originally modeled.	39aa	1aa	Calr3	ENSMUSG00000019732.15	ENSMUST00000019876.12	chr8	9	-	SNP	Silent	E_8	73179650.0	73179650.0	A	A	ENSMUST00000019876.12:c.963T>T	Y321delinsY	73179650.0	73179650.0	A	A	ENSMUST00000019876.12:c.963T>T	Y321delinsY	CLINVAR-H2064471	CLINVAR-H2064471-M01-V01	CLINVAR	496549.0	False	False	False	False	False	40
CALR3	ENSG00000269058.1	ENST00000269881.3	chr19	9	-	True	16591474	16591474	T	C	ENST00000269881.3:c.962A>G	D321G	Missense	E_8	SNP	True	0	Class 0: This mutation can be originally modeled.	36aa	4aa	Calr3	ENSMUSG00000019732.15	ENSMUST00000019876.12	chr8	9	-	SNP	Missense	E_8	73179660.0	73179660.0	T	C	ENSMUST00000019876.12:c.953A>G	D318G	73179660.0	73179660.0	T	C	ENSMUST00000019876.12:c.953A>G	D318G	CLINVAR-H2064472	CLINVAR-H2064472-M01-V01	CLINVAR	1480417.0	False	False	False	False	False	40
CALR3	ENSG00000269058.1	ENST00000269881.3	chr19	9	-	True	16591475	16591475	C	T	ENST00000269881.3:c.961G>A	D321N	Missense	E_8	SNP	True	0	Class 0: This mutation can be originally modeled.	36aa	4aa	Calr3	ENSMUSG00000019732.15	ENSMUST00000019876.12	chr8	9	-	SNP	Missense	E_8	73179661.0	73179661.0	C	T	ENSMUST00000019876.12:c.952G>A	D318N	73179661.0	73179661.0	C	T	ENSMUST00000019876.12:c.952G>A	D318N	CLINVAR-H2064473	CLINVAR-H2064473-M01-V01	CLINVAR	1343388.0	False	False	False	False	False	40
CALR3	ENSG00000269058.1	ENST00000269881.3	chr19	9	-	True	16591495	16591495	T	A	ENST00000269881.3:c.941A>T	D314V	Missense	E_8	SNP	True	0	Class 0: This mutation can be originally modeled.	29aa	11aa	Calr3	ENSMUSG00000019732.15	ENSMUST00000019876.12	chr8	9	-	SNP	Missense	E_8	73179681.0	73179681.0	T	A	ENSMUST00000019876.12:c.932A>T	D311V	73179681.0	73179681.0	T	A	ENSMUST00000019876.12:c.932A>T	D311V	CLINVAR-H2064474	CLINVAR-H2064474-M01-V01	CLINVAR	1009504.0	False	False	False	False	False	40
CALR3	ENSG00000269058.1	ENST00000269881.3	chr19	9	-	True	16591495	16591495	T	C	ENST00000269881.3:c.941A>G	D314G	Missense	E_8	SNP	True	0	Class 0: This mutation can be originally modeled.	29aa	11aa	Calr3	ENSMUSG00000019732.15	ENSMUST00000019876.12	chr8	9	-	SNP	Missense	E_8	73179681.0	73179681.0	T	C	ENSMUST00000019876.12:c.932A>G	D311G	73179681.0	73179681.0	T	C	ENSMUST00000019876.12:c.932A>G	D311G	CLINVAR-H2064475	CLINVAR-H2064475-M01-V01	CLINVAR	2153289.0	False	False	False	False	False	40
CALR3	ENSG00000269058.1	ENST00000269881.3	chr19	9	-	True	16591513	16591513	C	A	ENST00000269881.3:c.923G>T	R308I	Missense	E_8	SNP	True	0	Class 0: This mutation can be originally modeled.	23aa	17aa	Calr3	ENSMUSG00000019732.15	ENSMUST00000019876.12	chr8	9	-	SNP	Missense	E_8	73179699.0	73179699.0	C	A	ENSMUST00000019876.12:c.914G>T	R305I	73179699.0	73179699.0	C	A	ENSMUST00000019876.12:c.914G>T	R305I	CLINVAR-H2064476	CLINVAR-H2064476-M01-V01	CLINVAR	1421633.0	False	False	False	False	False	40
CALR3	ENSG00000269058.1	ENST00000269881.3	chr19	9	-	True	16591513	16591513	C	T	ENST00000269881.3:c.923G>A	R308K	Missense	E_8	SNP	True	0	Class 0: This mutation can be originally modeled.	23aa	17aa	Calr3	ENSMUSG00000019732.15	ENSMUST00000019876.12	chr8	9	-	SNP	Missense	E_8	73179699.0	73179699.0	C	T	ENSMUST00000019876.12:c.914G>A	R305K	73179699.0	73179699.0	C	T	ENSMUST00000019876.12:c.914G>A	R305K	CLINVAR-H2064477	CLINVAR-H2064477-M01-V01	CLINVAR	1386119.0	False	False	False	False	False	40
CALR3	ENSG00000269058.1	ENST00000269881.3	chr19	9	-	True	16593263	16593263	G	T	ENST00000269881.3:c.916C>A	Q306K	Missense	E_7	SNP	True	0	Class 0: This mutation can be originally modeled.	21aa	19aa	Calr3	ENSMUSG00000019732.15	ENSMUST00000019876.12	chr8	9	-	SNP	Missense	E_7	73181008.0	73181008.0	G	T	ENSMUST00000019876.12:c.907C>A	Q303K	73181008.0	73181008.0	G	T	ENSMUST00000019876.12:c.907C>A	Q303K	CLINVAR-H2064485	CLINVAR-H2064485-M01-V01	CLINVAR	651507.0	False	False	False	False	False	40
CALR3	ENSG00000269058.1	ENST00000269881.3	chr19	9	-	True	16593283	16593283	G	A	ENST00000269881.3:c.896C>T	A299V	Missense	E_7	SNP	True	0	Class 0: This mutation can be originally modeled.	14aa	26aa	Calr3	ENSMUSG00000019732.15	ENSMUST00000019876.12	chr8	9	-	SNP	Missense	E_7	73181028.0	73181028.0	G	A	ENSMUST00000019876.12:c.887C>T	A296V	73181028.0	73181028.0	G	A	ENSMUST00000019876.12:c.887C>T	A296V	CLINVAR-H2064486	CLINVAR-H2064486-M01-V01	CLINVAR	1958259.0	False	False	False	False	False	40
CALR3	ENSG00000269058.1	ENST00000269881.3	chr19	9	-	True	16593318	16593318	C	T	ENST00000269881.3:c.861G>A	T287delinsT	Silent	E_7	SNP	True	0	Class 0: This mutation can be originally modeled.	2aa	38aa	Calr3	ENSMUSG00000019732.15	ENSMUST00000019876.12	chr8	9	-	SNP	Silent	E_7	73181063.0	73181063.0	C	T	ENSMUST00000019876.12:c.852G>A	T284delinsT	73181063.0	73181063.0	C	T	ENSMUST00000019876.12:c.852G>A	T284delinsT	CLINVAR-H2064488	CLINVAR-H2064488-M01-V01	CLINVAR	220787.0	False	False	False	False	False	40
CALR3	ENSG00000269058.1	ENST00000269881.3	chr19	9	-	True	16593319	16593319	G	A	ENST00000269881.3:c.860C>T	T287M	Missense	E_7	SNP	True	0	Class 0: This mutation can be originally modeled.	2aa	38aa	Calr3	ENSMUSG00000019732.15	ENSMUST00000019876.12	chr8	9	-	SNP	Missense	E_7	73181064.0	73181064.0	G	A	ENSMUST00000019876.12:c.851C>T	T284M	73181064.0	73181064.0	G	A	ENSMUST00000019876.12:c.851C>T	T284M	CLINVAR-H2064489	CLINVAR-H2064489-M01-V01	CLINVAR	2149510.0	False	False	False	False	False	40
CALR3	ENSG00000269058.1	ENST00000269881.3	chr19	9	-	True	16593321	16593321	C	T	ENST00000269881.3:c.858G>A	L286delinsL	Silent	E_7	SNP	True	0	Class 0: This mutation can be originally modeled.	1aa	39aa	Calr3	ENSMUSG00000019732.15	ENSMUST00000019876.12	chr8	9	-	SNP	Silent	E_7	73181066.0	73181066.0	C	T	ENSMUST00000019876.12:c.849G>A	L283delinsL	73181066.0	73181066.0	C	T	ENSMUST00000019876.12:c.849G>A	L283delinsL	CLINVAR-H2064490	CLINVAR-H2064490-M01-V01	CLINVAR	1083470.0	False	False	False	False	False	40
CALR3	ENSG00000269058.1	ENST00000269881.3	chr19	9	-	True	16593363	16593363	T	C	ENST00000269881.3:c.816A>G	K272delinsK	Silent	E_7	SNP	True	0	Class 0: This mutation can be originally modeled.	0aa	5aa	Calr3	ENSMUSG00000019732.15	ENSMUST00000019876.12	chr8	9	-	SNP	Silent	E_7	73181108.0	73181108.0	C	C	ENSMUST00000019876.12:c.807G>G	K269delinsK	73181108.0	73181108.0	C	C	ENSMUST00000019876.12:c.807G>G	K269delinsK	CLINVAR-H2064497	CLINVAR-H2064497-M01-V01	CLINVAR	1153594.0	False	False	False	False	False	5
CALR3	ENSG00000269058.1	ENST00000269881.3	chr19	9	-	True	16593392	16593392	C	G	ENST00000269881.3:c.787G>C	D263H	Missense	E_7	SNP	True	0	Class 0: This mutation can be originally modeled.	0aa	3aa	Calr3	ENSMUSG00000019732.15	ENSMUST00000019876.12	chr8	9	-	SNP	Missense	E_7	73181137.0	73181137.0	C	G	ENSMUST00000019876.12:c.778G>C	D260H	73181137.0	73181137.0	C	G	ENSMUST00000019876.12:c.778G>C	D260H	CLINVAR-H2064499	CLINVAR-H2064499-M01-V01	CLINVAR	410618.0	False	False	False	False	False	3
CALR3	ENSG00000269058.1	ENST00000269881.3	chr19	9	-	True	16593495	16593495	C	A	ENST00000269881.3:c.780G>T	P260delinsP	Silent	E_6	SNP	True	0	Class 0: This mutation can be originally modeled.	4aa	1aa	Calr3	ENSMUSG00000019732.15	ENSMUST00000019876.12	chr8	9	-	SNP	Silent	E_6	73181920.0	73181920.0	T	A	ENSMUST00000019876.12:c.771A>T	P257delinsP	73181920.0	73181920.0	T	A	ENSMUST00000019876.12:c.771A>T	P257delinsP	CLINVAR-H2064509	CLINVAR-H2064509-M01-V01	CLINVAR	241952.0	False	False	False	False	False	5
CALR3	ENSG00000269058.1	ENST00000269881.3	chr19	9	-	True	16593495	16593495	C	T	ENST00000269881.3:c.780G>A	P260delinsP	Silent	E_6	SNP	True	0	Class 0: This mutation can be originally modeled.	4aa	1aa	Calr3	ENSMUSG00000019732.15	ENSMUST00000019876.12	chr8	9	-	SNP	Silent	E_6	73181920.0	73181920.0	T	T	ENSMUST00000019876.12:c.771A>A	P257delinsP	73181920.0	73181920.0	T	T	ENSMUST00000019876.12:c.771A>A	P257delinsP	CLINVAR-H2064510	CLINVAR-H2064510-M01-V01	CLINVAR	699281.0	False	False	False	False	False	5
CALR3	ENSG00000269058.1	ENST00000269881.3	chr19	9	-	True	16593496	16593496	G	A	ENST00000269881.3:c.779C>T	P260L	Missense	E_6	SNP	True	0	Class 0: This mutation can be originally modeled.	4aa	1aa	Calr3	ENSMUSG00000019732.15	ENSMUST00000019876.12	chr8	9	-	SNP	Missense	E_6	73181921.0	73181921.0	G	A	ENSMUST00000019876.12:c.770C>T	P257L	73181921.0	73181921.0	G	A	ENSMUST00000019876.12:c.770C>T	P257L	CLINVAR-H2064511	CLINVAR-H2064511-M01-V01	CLINVAR	2148217.0	False	False	False	False	False	5
CALR3	ENSG00000269058.1	ENST00000269881.3	chr19	9	-	True	16593498	16593498	G	T	ENST00000269881.3:c.777C>A	P259delinsP	Silent	E_6	SNP	True	0	Class 0: This mutation can be originally modeled.	3aa	2aa	Calr3	ENSMUSG00000019732.15	ENSMUST00000019876.12	chr8	9	-	SNP	Silent	E_6	73181923.0	73181923.0	T	T	ENSMUST00000019876.12:c.768A>A	P256delinsP	73181923.0	73181923.0	T	T	ENSMUST00000019876.12:c.768A>A	P256delinsP	CLINVAR-H2064512	CLINVAR-H2064512-M01-V01	CLINVAR	1603406.0	False	False	False	False	False	5
CALR3	ENSG00000269058.1	ENST00000269881.3	chr19	9	-	True	16593532	16593532	T	G	ENST00000269881.3:c.743A>C	D248A	Missense	E_6	SNP	True	0	Class 0: This mutation can be originally modeled.	1aa	3aa	Calr3	ENSMUSG00000019732.15	ENSMUST00000019876.12	chr8	9	-	SNP	Missense	E_6	73181945.0	73181945.0	T	G	ENSMUST00000019876.12:c.746A>C	D249A	73181945.0	73181945.0	T	G	ENSMUST00000019876.12:c.746A>C	D249A	CLINVAR-H2064517	CLINVAR-H2064517-M01-V01	CLINVAR	2053221.0	False	False	False	False	False	4
CALR3	ENSG00000269058.1	ENST00000269881.3	chr19	9	-	True	16593534	16593534	C	G	ENST00000269881.3:c.741G>C	L247delinsL	Silent	E_6	SNP	True	0	Class 0: This mutation can be originally modeled.	0aa	4aa	Calr3	ENSMUSG00000019732.15	ENSMUST00000019876.12	chr8	9	-	SNP	Silent	E_6	73181947.0	73181947.0	C	G	ENSMUST00000019876.12:c.744G>C	L248delinsL	73181947.0	73181947.0	C	G	ENSMUST00000019876.12:c.744G>C	L248delinsL	CLINVAR-H2064518	CLINVAR-H2064518-M01-V01	CLINVAR	766534.0	False	False	False	False	False	4
CALR3	ENSG00000269058.1	ENST00000269881.3	chr19	9	-	True	16593535	16593535	A	T	ENST00000269881.3:c.740T>A	L247Q	Missense	E_6	SNP	True	0	Class 0: This mutation can be originally modeled.	0aa	4aa	Calr3	ENSMUSG00000019732.15	ENSMUST00000019876.12	chr8	9	-	SNP	Missense	E_6	73181948.0	73181948.0	A	T	ENSMUST00000019876.12:c.743T>A	L248Q	73181948.0	73181948.0	A	T	ENSMUST00000019876.12:c.743T>A	L248Q	CLINVAR-H2064519	CLINVAR-H2064519-M01-V01	CLINVAR	577806.0	False	False	False	False	False	4
CALR3	ENSG00000269058.1	ENST00000269881.3	chr19	9	-	True	16593543	16593543	G	A	ENST00000269881.3:c.732C>T	N244delinsN	Silent	E_6	SNP	True	0	Class 0: This mutation can be originally modeled.	3aa	0aa	Calr3	ENSMUSG00000019732.15	ENSMUST00000019876.12	chr8	9	-	SNP	Silent	E_6	73181956.0	73181956.0	G	A	ENSMUST00000019876.12:c.735C>T	N245delinsN	73181956.0	73181956.0	G	A	ENSMUST00000019876.12:c.735C>T	N245delinsN	CLINVAR-H2064522	CLINVAR-H2064522-M01-V01	CLINVAR	471793.0	False	False	False	False	False	3
CALR3	ENSG00000269058.1	ENST00000269881.3	chr19	9	-	True	16593547	16593547	C	T	ENST00000269881.3:c.728G>A	W243*	Nonsense	E_6	SNP	True	0	Class 0: This mutation can be originally modeled.	2aa	1aa	Calr3	ENSMUSG00000019732.15	ENSMUST00000019876.12	chr8	9	-	SNP	Nonsense	E_6	73181960.0	73181960.0	C	T	ENSMUST00000019876.12:c.731G>A	W244*	73181960.0	73181960.0	C	T	ENSMUST00000019876.12:c.731G>A	W244*	CLINVAR-H2064523	CLINVAR-H2064523-M01-V01	CLINVAR	1481634.0	False	False	False	False	False	3
CALR3	ENSG00000269058.1	ENST00000269881.3	chr19	9	-	True	16593551	16593551	C	G	ENST00000269881.3:c.724G>C	D242H	Missense	E_6	SNP	True	0	Class 0: This mutation can be originally modeled.	1aa	2aa	Calr3	ENSMUSG00000019732.15	ENSMUST00000019876.12	chr8	9	-	SNP	Missense	E_6	73181964.0	73181964.0	C	G	ENSMUST00000019876.12:c.727G>C	D243H	73181964.0	73181964.0	C	G	ENSMUST00000019876.12:c.727G>C	D243H	CLINVAR-H2064524	CLINVAR-H2064524-M01-V01	CLINVAR	1948948.0	False	False	False	False	False	3
CALR3	ENSG00000269058.1	ENST00000269881.3	chr19	9	-	True	16593551	16593551	C	T	ENST00000269881.3:c.724G>A	D242N	Missense	E_6	SNP	True	0	Class 0: This mutation can be originally modeled.	1aa	2aa	Calr3	ENSMUSG00000019732.15	ENSMUST00000019876.12	chr8	9	-	SNP	Missense	E_6	73181964.0	73181964.0	C	T	ENSMUST00000019876.12:c.727G>A	D243N	73181964.0	73181964.0	C	T	ENSMUST00000019876.12:c.727G>A	D243N	CLINVAR-H2064525	CLINVAR-H2064525-M01-V01	CLINVAR	659042.0	False	False	False	False	False	3
CALR3	ENSG00000269058.1	ENST00000269881.3	chr19	9	-	True	16593552	16593552	G	T	ENST00000269881.3:c.723C>A	S241R	Missense	E_6	SNP	True	0	Class 0: This mutation can be originally modeled.	0aa	3aa	Calr3	ENSMUSG00000019732.15	ENSMUST00000019876.12	chr8	9	-	SNP	Missense	E_6	73181965.0	73181965.0	A	T	ENSMUST00000019876.12:c.726T>A	S242R	73181965.0	73181965.0	A	T	ENSMUST00000019876.12:c.726T>A	S242R	CLINVAR-H2064526	CLINVAR-H2064526-M01-V01	CLINVAR	1466533.0	False	False	False	False	False	3
CALR3	ENSG00000269058.1	ENST00000269881.3	chr19	9	-	True	16593561	16593561	G	A	ENST00000269881.3:c.714C>T	S238delinsS	Silent	E_6	SNP	True	0	Class 0: This mutation can be originally modeled.	0aa	1aa	Calr3	ENSMUSG00000019732.15	ENSMUST00000019876.12	chr8	9	-	SNP	Silent	E_6	73181974.0	73181974.0	G	A	ENSMUST00000019876.12:c.717C>T	S239delinsS	73181974.0	73181974.0	G	A	ENSMUST00000019876.12:c.717C>T	S239delinsS	CLINVAR-H2064527	CLINVAR-H2064527-M01-V01	CLINVAR	848653.0	False	False	False	False	False	1
CALR3	ENSG00000269058.1	ENST00000269881.3	chr19	9	-	True	16593570	16593570	G	A	ENST00000269881.3:c.705C>T	A235delinsA	Silent	E_6	SNP	True	0	Class 0: This mutation can be originally modeled.	9aa	0aa	Calr3	ENSMUSG00000019732.15	ENSMUST00000019876.12	chr8	9	-	SNP	Silent	E_6	73181983.0	73181983.0	C	A	ENSMUST00000019876.12:c.708G>T	A236delinsA	73181983.0	73181983.0	C	A	ENSMUST00000019876.12:c.708G>T	A236delinsA	CLINVAR-H2064529	CLINVAR-H2064529-M01-V01	CLINVAR	1106327.0	False	False	False	False	False	9
CALR3	ENSG00000269058.1	ENST00000269881.3	chr19	9	-	True	16593572	16593572	C	T	ENST00000269881.3:c.703G>A	A235T	Missense	E_6	SNP	True	0	Class 0: This mutation can be originally modeled.	9aa	0aa	Calr3	ENSMUSG00000019732.15	ENSMUST00000019876.12	chr8	9	-	SNP	Missense	E_6	73181985.0	73181985.0	C	T	ENSMUST00000019876.12:c.706G>A	A236T	73181985.0	73181985.0	C	T	ENSMUST00000019876.12:c.706G>A	A236T	CLINVAR-H2064530	CLINVAR-H2064530-M01-V01	CLINVAR	1404174.0	False	False	False	False	False	9
CALR3	ENSG00000269058.1	ENST00000269881.3	chr19	9	-	True	16593573	16593573	G	A	ENST00000269881.3:c.702C>T	D234delinsD	Silent	E_6	SNP	True	0	Class 0: This mutation can be originally modeled.	8aa	1aa	Calr3	ENSMUSG00000019732.15	ENSMUST00000019876.12	chr8	9	-	SNP	Silent	E_6	73181986.0	73181986.0	A	A	ENSMUST00000019876.12:c.705T>T	D235delinsD	73181986.0	73181986.0	A	A	ENSMUST00000019876.12:c.705T>T	D235delinsD	CLINVAR-H2064531	CLINVAR-H2064531-M01-V01	CLINVAR	496548.0	False	False	False	False	False	9
CALR3	ENSG00000269058.1	ENST00000269881.3	chr19	9	-	True	16593578	16593578	G	C	ENST00000269881.3:c.697C>G	L233V	Missense	E_6	SNP	True	0	Class 0: This mutation can be originally modeled.	7aa	2aa	Calr3	ENSMUSG00000019732.15	ENSMUST00000019876.12	chr8	9	-	SNP	Missense	E_6	73181991.0	73181991.0	G	C	ENSMUST00000019876.12:c.700C>G	L234V	73181991.0	73181991.0	G	C	ENSMUST00000019876.12:c.700C>G	L234V	CLINVAR-H2064532	CLINVAR-H2064532-M01-V01	CLINVAR	992814.0	False	False	False	False	False	9
CALR3	ENSG00000269058.1	ENST00000269881.3	chr19	9	-	True	16593584	16593584	G	C	ENST00000269881.3:c.691C>G	H231D	Missense	E_6	SNP	True	0	Class 0: This mutation can be originally modeled.	5aa	4aa	Calr3	ENSMUSG00000019732.15	ENSMUST00000019876.12	chr8	9	-	SNP	Missense	E_6	73181997.0	73181997.0	G	C	ENSMUST00000019876.12:c.694C>G	H232D	73181997.0	73181997.0	G	C	ENSMUST00000019876.12:c.694C>G	H232D	CLINVAR-H2064533	CLINVAR-H2064533-M01-V01	CLINVAR	471792.0	False	False	False	False	False	9
CALR3	ENSG00000269058.1	ENST00000269881.3	chr19	9	-	True	16593585	16593585	C	T	ENST00000269881.3:c.690G>A	K230delinsK	Silent	E_6	SNP	True	0	Class 0: This mutation can be originally modeled.	4aa	5aa	Calr3	ENSMUSG00000019732.15	ENSMUST00000019876.12	chr8	9	-	SNP	Silent	E_6	73181998.0	73181998.0	C	T	ENSMUST00000019876.12:c.693G>A	K231delinsK	73181998.0	73181998.0	C	T	ENSMUST00000019876.12:c.693G>A	K231delinsK	CLINVAR-H2064534	CLINVAR-H2064534-M01-V01	CLINVAR	2081057.0	False	False	False	False	False	9
CALR3	ENSG00000269058.1	ENST00000269881.3	chr19	9	-	True	16593594	16593594	G	T	ENST00000269881.3:c.681C>A	D227E	Missense	E_6	SNP	True	0	Class 0: This mutation can be originally modeled.	1aa	8aa	Calr3	ENSMUSG00000019732.15	ENSMUST00000019876.12	chr8	9	-	SNP	Missense	E_6	73182007.0	73182007.0	A	T	ENSMUST00000019876.12:c.684T>A	D228E	73182007.0	73182007.0	A	T	ENSMUST00000019876.12:c.684T>A	D228E	CLINVAR-H2064535	CLINVAR-H2064535-M01-V01	CLINVAR	2052375.0	False	False	False	False	False	9
CALR3	ENSG00000269058.1	ENST00000269881.3	chr19	9	-	True	16594771	16594771	A	G	ENST00000269881.3:c.648T>C	D216delinsD	Silent	E_5	SNP	True	0	Class 0: This mutation can be originally modeled.	0aa	1aa	Calr3	ENSMUSG00000019732.15	ENSMUST00000019876.12	chr8	9	-	SNP	Silent	E_5	73185247.0	73185247.0	G	G	ENSMUST00000019876.12:c.651C>C	D217delinsD	73185247.0	73185247.0	G	G	ENSMUST00000019876.12:c.651C>C	D217delinsD	CLINVAR-H2064542	CLINVAR-H2064542-M01-V01	CLINVAR	1152532.0	False	False	False	False	False	1
CALR3	ENSG00000269058.1	ENST00000269881.3	chr19	9	-	True	16594777	16594777	C	T	ENST00000269881.3:c.642G>A	S214delinsS	Silent	E_5	SNP	True	0	Class 0: This mutation can be originally modeled.	0aa	0aa	Calr3	ENSMUSG00000019732.15	ENSMUST00000019876.12	chr8	9	-	SNP	Silent	E_5	73185253.0	73185253.0	A	T	ENSMUST00000019876.12:c.645T>A	S215delinsS	73185253.0	73185253.0	A	T	ENSMUST00000019876.12:c.645T>A	S215delinsS	CLINVAR-H2064543	CLINVAR-H2064543-M01-V01	CLINVAR	701474.0	False	False	False	False	False	0
CALR3	ENSG00000269058.1	ENST00000269881.3	chr19	9	-	True	16594792	16594792	C	T	ENST00000269881.3:c.627G>A	T209delinsT	Silent	E_5	SNP	True	0	Class 0: This mutation can be originally modeled.	0aa	1aa	Calr3	ENSMUSG00000019732.15	ENSMUST00000019876.12	chr8	9	-	SNP	Silent	E_5	73185265.0	73185265.0	T	T	ENSMUST00000019876.12:c.633A>A	T211delinsT	73185265.0	73185265.0	T	T	ENSMUST00000019876.12:c.633A>A	T211delinsT	CLINVAR-H2064549	CLINVAR-H2064549-M01-V01	CLINVAR	1629449.0	False	False	False	False	False	1
CALR3	ENSG00000269058.1	ENST00000269881.3	chr19	9	-	True	16594796	16594796	T	G	ENST00000269881.3:c.623A>C	E208A	Missense	E_5	SNP	True	0	Class 0: This mutation can be originally modeled.	0aa	0aa	Calr3	ENSMUSG00000019732.15	ENSMUST00000019876.12	chr8	9	-	SNP	Missense	E_5	73185272.0	73185272.0	T	G	ENSMUST00000019876.12:c.626A>C	E209A	73185272.0	73185272.0	T	G	ENSMUST00000019876.12:c.626A>C	E209A	CLINVAR-H2064551	CLINVAR-H2064551-M01-V01	CLINVAR	2048896.0	False	False	False	False	False	0
CALR3	ENSG00000269058.1	ENST00000269881.3	chr19	9	-	True	16594800	16594800	T	C	ENST00000269881.3:c.619A>G	K207E	Missense	E_5	SNP	True	0	Class 0: This mutation can be originally modeled.	0aa	0aa	Calr3	ENSMUSG00000019732.15	ENSMUST00000019876.12	chr8	9	-	SNP	Missense	E_5	73185279.0	73185279.0	T	C	ENSMUST00000019876.12:c.619A>G	K207E	73185279.0	73185279.0	T	C	ENSMUST00000019876.12:c.619A>G	K207E	CLINVAR-H2064552	CLINVAR-H2064552-M01-V01	CLINVAR	859046.0	False	False	False	False	False	0
CALR3	ENSG00000269058.1	ENST00000269881.3	chr19	9	-	True	16594811	16594811	G	A	ENST00000269881.3:c.608C>T	T203I	Missense	E_5	SNP	True	0	Class 0: This mutation can be originally modeled.	16aa	2aa	Calr3	ENSMUSG00000019732.15	ENSMUST00000019876.12	chr8	9	-	SNP	Missense	E_5	73185290.0	73185290.0	G	A	ENSMUST00000019876.12:c.608C>T	T203I	73185290.0	73185290.0	G	A	ENSMUST00000019876.12:c.608C>T	T203I	CLINVAR-H2064553	CLINVAR-H2064553-M01-V01	CLINVAR	2188727.0	False	False	False	False	False	18
CALR3	ENSG00000269058.1	ENST00000269881.3	chr19	9	-	True	16594815	16594815	A	G	ENST00000269881.3:c.604T>C	L202delinsL	Silent	E_5	SNP	True	0	Class 0: This mutation can be originally modeled.	15aa	3aa	Calr3	ENSMUSG00000019732.15	ENSMUST00000019876.12	chr8	9	-	SNP	Silent	E_5	73185294.0	73185294.0	G	G	ENSMUST00000019876.12:c.604C>C	L202delinsL	73185294.0	73185294.0	G	G	ENSMUST00000019876.12:c.604C>C	L202delinsL	CLINVAR-H2064554	CLINVAR-H2064554-M01-V01	CLINVAR	2098440.0	False	False	False	False	False	18
CALR3	ENSG00000269058.1	ENST00000269881.3	chr19	9	-	True	16594817	16594817	T	C	ENST00000269881.3:c.602A>G	N201S	Missense	E_5	SNP	True	0	Class 0: This mutation can be originally modeled.	14aa	4aa	Calr3	ENSMUSG00000019732.15	ENSMUST00000019876.12	chr8	9	-	SNP	Missense	E_5	73185296.0	73185296.0	T	C	ENSMUST00000019876.12:c.602A>G	N201S	73185296.0	73185296.0	T	C	ENSMUST00000019876.12:c.602A>G	N201S	CLINVAR-H2064555	CLINVAR-H2064555-M01-V01	CLINVAR	1414763.0	False	False	False	False	False	18
CALR3	ENSG00000269058.1	ENST00000269881.3	chr19	9	-	True	16594819	16594819	C	G	ENST00000269881.3:c.600G>C	W200C	Missense	E_5	SNP	True	0	Class 0: This mutation can be originally modeled.	13aa	5aa	Calr3	ENSMUSG00000019732.15	ENSMUST00000019876.12	chr8	9	-	SNP	Missense	E_5	73185298.0	73185298.0	C	G	ENSMUST00000019876.12:c.600G>C	W200C	73185298.0	73185298.0	C	G	ENSMUST00000019876.12:c.600G>C	W200C	CLINVAR-H2064556	CLINVAR-H2064556-M01-V01	CLINVAR	1044297.0	False	False	False	False	False	18
CALR3	ENSG00000269058.1	ENST00000269881.3	chr19	9	-	True	16594825	16594825	G	A	ENST00000269881.3:c.594C>T	Y198delinsY	Silent	E_5	SNP	True	0	Class 0: This mutation can be originally modeled.	11aa	7aa	Calr3	ENSMUSG00000019732.15	ENSMUST00000019876.12	chr8	9	-	SNP	Silent	E_5	73185304.0	73185304.0	A	A	ENSMUST00000019876.12:c.594T>T	Y198delinsY	73185304.0	73185304.0	A	A	ENSMUST00000019876.12:c.594T>T	Y198delinsY	CLINVAR-H2064557	CLINVAR-H2064557-M01-V01	CLINVAR	471791.0	False	False	False	False	False	18
CALR3	ENSG00000269058.1	ENST00000269881.3	chr19	9	-	True	16594832	16594832	A	G	ENST00000269881.3:c.587T>C	I196T	Missense	E_5	SNP	True	0	Class 0: This mutation can be originally modeled.	9aa	9aa	Calr3	ENSMUSG00000019732.15	ENSMUST00000019876.12	chr8	9	-	SNP	Missense	E_5	73185311.0	73185311.0	A	G	ENSMUST00000019876.12:c.587T>C	I196T	73185311.0	73185311.0	A	G	ENSMUST00000019876.12:c.587T>C	I196T	CLINVAR-H2064558	CLINVAR-H2064558-M01-V01	CLINVAR	1903780.0	False	False	False	False	False	18
CALR3	ENSG00000269058.1	ENST00000269881.3	chr19	9	-	True	16594839	16594839	C	T	ENST00000269881.3:c.580G>A	G194S	Missense	E_5	SNP	True	0	Class 0: This mutation can be originally modeled.	7aa	11aa	Calr3	ENSMUSG00000019732.15	ENSMUST00000019876.12	chr8	9	-	SNP	Missense	E_5	73185318.0	73185318.0	C	T	ENSMUST00000019876.12:c.580G>A	G194S	73185318.0	73185318.0	C	T	ENSMUST00000019876.12:c.580G>A	G194S	CLINVAR-H2064559	CLINVAR-H2064559-M01-V01	CLINVAR	2209398.0	False	False	False	False	False	18
CALR3	ENSG00000269058.1	ENST00000269881.3	chr19	9	-	True	16594840	16594840	G	A	ENST00000269881.3:c.579C>T	S193delinsS	Silent	E_5	SNP	True	0	Class 0: This mutation can be originally modeled.	6aa	12aa	Calr3	ENSMUSG00000019732.15	ENSMUST00000019876.12	chr8	9	-	SNP	Silent	E_5	73185319.0	73185319.0	A	A	ENSMUST00000019876.12:c.579T>T	S193delinsS	73185319.0	73185319.0	A	A	ENSMUST00000019876.12:c.579T>T	S193delinsS	CLINVAR-H2064560	CLINVAR-H2064560-M01-V01	CLINVAR	2200536.0	False	False	False	False	False	18
CALR3	ENSG00000269058.1	ENST00000269881.3	chr19	9	-	True	16594873	16594873	A	G	ENST00000269881.3:c.546T>C	Y182delinsY	Silent	E_5	SNP	True	0	Class 0: This mutation can be originally modeled.	21aa	0aa	Calr3	ENSMUSG00000019732.15	ENSMUST00000019876.12	chr8	9	-	SNP	Silent	E_5	73185352.0	73185352.0	G	G	ENSMUST00000019876.12:c.546C>C	Y182delinsY	73185352.0	73185352.0	G	G	ENSMUST00000019876.12:c.546C>C	Y182delinsY	CLINVAR-H2064562	CLINVAR-H2064562-M01-V01	CLINVAR	471790.0	False	False	False	False	False	21
CALR3	ENSG00000269058.1	ENST00000269881.3	chr19	9	-	True	16594874	16594874	T	C	ENST00000269881.3:c.545A>G	Y182C	Missense	E_5	SNP	True	0	Class 0: This mutation can be originally modeled.	21aa	0aa	Calr3	ENSMUSG00000019732.15	ENSMUST00000019876.12	chr8	9	-	SNP	Missense	E_5	73185353.0	73185353.0	T	C	ENSMUST00000019876.12:c.545A>G	Y182C	73185353.0	73185353.0	T	C	ENSMUST00000019876.12:c.545A>G	Y182C	CLINVAR-H2064563	CLINVAR-H2064563-M01-V01	CLINVAR	1400864.0	False	False	False	False	False	21
CALR3	ENSG00000269058.1	ENST00000269881.3	chr19	9	-	True	16594884	16594884	C	A	ENST00000269881.3:c.535G>T	D179Y	Missense	E_5	SNP	True	0	Class 0: This mutation can be originally modeled.	18aa	3aa	Calr3	ENSMUSG00000019732.15	ENSMUST00000019876.12	chr8	9	-	SNP	Missense	E_5	73185363.0	73185363.0	C	A	ENSMUST00000019876.12:c.535G>T	D179Y	73185363.0	73185363.0	C	A	ENSMUST00000019876.12:c.535G>T	D179Y	CLINVAR-H2064564	CLINVAR-H2064564-M01-V01	CLINVAR	1377831.0	False	False	False	False	False	21
CALR3	ENSG00000269058.1	ENST00000269881.3	chr19	9	-	True	16594898	16594898	A	G	ENST00000269881.3:c.521T>C	L174P	Missense	E_5	SNP	True	0	Class 0: This mutation can be originally modeled.	13aa	8aa	Calr3	ENSMUSG00000019732.15	ENSMUST00000019876.12	chr8	9	-	SNP	Missense	E_5	73185377.0	73185377.0	A	G	ENSMUST00000019876.12:c.521T>C	L174P	73185377.0	73185377.0	A	G	ENSMUST00000019876.12:c.521T>C	L174P	CLINVAR-H2064566	CLINVAR-H2064566-M01-V01	CLINVAR	573277.0	False	False	False	False	False	21
CALR3	ENSG00000269058.1	ENST00000269881.3	chr19	9	-	True	16594902	16594902	T	C	ENST00000269881.3:c.517A>G	T173A	Missense	E_5	SNP	True	0	Class 0: This mutation can be originally modeled.	12aa	9aa	Calr3	ENSMUSG00000019732.15	ENSMUST00000019876.12	chr8	9	-	SNP	Missense	E_5	73185381.0	73185381.0	T	C	ENSMUST00000019876.12:c.517A>G	T173A	73185381.0	73185381.0	T	C	ENSMUST00000019876.12:c.517A>G	T173A	CLINVAR-H2064568	CLINVAR-H2064568-M01-V01	CLINVAR	1898275.0	False	False	False	False	False	21
CALR3	ENSG00000269058.1	ENST00000269881.3	chr19	9	-	True	16594903	16594903	G	A	ENST00000269881.3:c.516C>T	Y172delinsY	Silent	E_5	SNP	True	0	Class 0: This mutation can be originally modeled.	11aa	10aa	Calr3	ENSMUSG00000019732.15	ENSMUST00000019876.12	chr8	9	-	SNP	Silent	E_5	73185382.0	73185382.0	G	A	ENSMUST00000019876.12:c.516C>T	Y172delinsY	73185382.0	73185382.0	G	A	ENSMUST00000019876.12:c.516C>T	Y172delinsY	CLINVAR-H2064569	CLINVAR-H2064569-M01-V01	CLINVAR	2102247.0	False	False	False	False	False	21
CALR3	ENSG00000269058.1	ENST00000269881.3	chr19	9	-	True	16594919	16594919	C	T	ENST00000269881.3:c.500G>A	G167D	Missense	E_5	SNP	True	0	Class 0: This mutation can be originally modeled.	6aa	15aa	Calr3	ENSMUSG00000019732.15	ENSMUST00000019876.12	chr8	9	-	SNP	Missense	E_5	73185398.0	73185398.0	C	T	ENSMUST00000019876.12:c.500G>A	G167D	73185398.0	73185398.0	C	T	ENSMUST00000019876.12:c.500G>A	G167D	CLINVAR-H2064571	CLINVAR-H2064571-M01-V01	CLINVAR	1403444.0	False	False	False	False	False	21
CALR3	ENSG00000269058.1	ENST00000269881.3	chr19	9	-	True	16595978	16595978	C	T	ENST00000269881.3:c.488G>A	C163Y	Missense	E_4	SNP	True	0	Class 0: This mutation can be originally modeled.	2aa	19aa	Calr3	ENSMUSG00000019732.15	ENSMUST00000019876.12	chr8	9	-	SNP	Missense	E_4	73188638.0	73188638.0	C	T	ENSMUST00000019876.12:c.488G>A	C163Y	73188638.0	73188638.0	C	T	ENSMUST00000019876.12:c.488G>A	C163Y	CLINVAR-H2064581	CLINVAR-H2064581-M01-V01	CLINVAR	652426.0	False	False	False	False	False	21
CALR3	ENSG00000269058.1	ENST00000269881.3	chr19	9	-	True	16595982	16595982	T	C	ENST00000269881.3:c.484A>G	R162G	Missense	E_4	SNP	True	0	Class 0: This mutation can be originally modeled.	1aa	20aa	Calr3	ENSMUSG00000019732.15	ENSMUST00000019876.12	chr8	9	-	SNP	Missense	E_4	73188642.0	73188642.0	T	C	ENSMUST00000019876.12:c.484A>G	R162G	73188642.0	73188642.0	T	C	ENSMUST00000019876.12:c.484A>G	R162G	CLINVAR-H2064582	CLINVAR-H2064582-M01-V01	CLINVAR	518293.0	False	False	False	False	False	21
CALR3	ENSG00000269058.1	ENST00000269881.3	chr19	9	-	True	16595983	16595983	G	T	ENST00000269881.3:c.483C>A	I161delinsI	Silent	E_4	SNP	True	0	Class 0: This mutation can be originally modeled.	0aa	21aa	Calr3	ENSMUSG00000019732.15	ENSMUST00000019876.12	chr8	9	-	SNP	Silent	E_4	73188643.0	73188643.0	G	T	ENSMUST00000019876.12:c.483C>A	I161delinsI	73188643.0	73188643.0	G	T	ENSMUST00000019876.12:c.483C>A	I161delinsI	CLINVAR-H2064583	CLINVAR-H2064583-M01-V01	CLINVAR	241951.0	False	False	False	False	False	21
CALR3	ENSG00000269058.1	ENST00000269881.3	chr19	9	-	True	16595990	16595990	T	G	ENST00000269881.3:c.476A>C	K159T	Missense	E_4	SNP	True	0	Class 0: This mutation can be originally modeled.	5aa	0aa	Calr3	ENSMUSG00000019732.15	ENSMUST00000019876.12	chr8	9	-	SNP	Missense	E_4	73188650.0	73188650.0	T	G	ENSMUST00000019876.12:c.476A>C	K159T	73188650.0	73188650.0	T	G	ENSMUST00000019876.12:c.476A>C	K159T	CLINVAR-H2064584	CLINVAR-H2064584-M01-V01	CLINVAR	1016368.0	False	False	False	False	False	5
CALR3	ENSG00000269058.1	ENST00000269881.3	chr19	9	-	True	16596000	16596000	C	G	ENST00000269881.3:c.466G>C	E156Q	Missense	E_4	SNP	True	0	Class 0: This mutation can be originally modeled.	2aa	3aa	Calr3	ENSMUSG00000019732.15	ENSMUST00000019876.12	chr8	9	-	SNP	Missense	E_4	73188660.0	73188660.0	C	G	ENSMUST00000019876.12:c.466G>C	E156Q	73188660.0	73188660.0	C	G	ENSMUST00000019876.12:c.466G>C	E156Q	CLINVAR-H2064585	CLINVAR-H2064585-M01-V01	CLINVAR	2086596.0	False	False	False	False	False	5
CALR3	ENSG00000269058.1	ENST00000269881.3	chr19	9	-	True	16596000	16596000	C	T	ENST00000269881.3:c.466G>A	E156K	Missense	E_4	SNP	True	0	Class 0: This mutation can be originally modeled.	2aa	3aa	Calr3	ENSMUSG00000019732.15	ENSMUST00000019876.12	chr8	9	-	SNP	Missense	E_4	73188660.0	73188660.0	C	T	ENSMUST00000019876.12:c.466G>A	E156K	73188660.0	73188660.0	C	T	ENSMUST00000019876.12:c.466G>A	E156K	CLINVAR-H2064586	CLINVAR-H2064586-M01-V01	CLINVAR	1519370.0	False	False	False	False	False	5
CALR3	ENSG00000269058.1	ENST00000269881.3	chr19	9	-	True	16596014	16596014	T	C	ENST00000269881.3:c.452A>G	K151R	Missense	E_4	SNP	True	0	Class 0: This mutation can be originally modeled.	1aa	1aa	Calr3	ENSMUSG00000019732.15	ENSMUST00000019876.12	chr8	9	-	SNP	Missense	E_4	73188674.0	73188674.0	T	C	ENSMUST00000019876.12:c.452A>G	K151R	73188674.0	73188674.0	T	C	ENSMUST00000019876.12:c.452A>G	K151R	CLINVAR-H2064587	CLINVAR-H2064587-M01-V01	CLINVAR	1000661.0	False	False	False	False	False	2
CALR3	ENSG00000269058.1	ENST00000269881.3	chr19	9	-	True	16596045	16596045	T	C	ENST00000269881.3:c.421A>G	I141V	Missense	E_4	SNP	True	0	Class 0: This mutation can be originally modeled.	18aa	7aa	Calr3	ENSMUSG00000019732.15	ENSMUST00000019876.12	chr8	9	-	SNP	Missense	E_4	73188705.0	73188705.0	T	C	ENSMUST00000019876.12:c.421A>G	I141V	73188705.0	73188705.0	T	C	ENSMUST00000019876.12:c.421A>G	I141V	CLINVAR-H2064589	CLINVAR-H2064589-M01-V01	CLINVAR	1465883.0	False	False	False	False	False	25
CALR3	ENSG00000269058.1	ENST00000269881.3	chr19	9	-	True	16596048	16596048	C	A	ENST00000269881.3:c.418G>T	D140Y	Missense	E_4	SNP	True	0	Class 0: This mutation can be originally modeled.	17aa	8aa	Calr3	ENSMUSG00000019732.15	ENSMUST00000019876.12	chr8	9	-	SNP	Missense	E_4	73188708.0	73188708.0	C	A	ENSMUST00000019876.12:c.418G>T	D140Y	73188708.0	73188708.0	C	A	ENSMUST00000019876.12:c.418G>T	D140Y	CLINVAR-H2064590	CLINVAR-H2064590-M01-V01	CLINVAR	2159934.0	False	False	False	False	False	25
CALR3	ENSG00000269058.1	ENST00000269881.3	chr19	9	-	True	16596062	16596062	T	C	ENST00000269881.3:c.404A>G	D135G	Missense	E_4	SNP	True	0	Class 0: This mutation can be originally modeled.	12aa	13aa	Calr3	ENSMUSG00000019732.15	ENSMUST00000019876.12	chr8	9	-	SNP	Missense	E_4	73188722.0	73188722.0	T	C	ENSMUST00000019876.12:c.404A>G	D135G	73188722.0	73188722.0	T	C	ENSMUST00000019876.12:c.404A>G	D135G	CLINVAR-H2064591	CLINVAR-H2064591-M01-V01	CLINVAR	935349.0	False	False	False	False	False	25
CALR3	ENSG00000269058.1	ENST00000269881.3	chr19	9	-	True	16596063	16596063	C	T	ENST00000269881.3:c.403G>A	D135N	Missense	E_4	SNP	True	0	Class 0: This mutation can be originally modeled.	12aa	13aa	Calr3	ENSMUSG00000019732.15	ENSMUST00000019876.12	chr8	9	-	SNP	Missense	E_4	73188723.0	73188723.0	C	T	ENSMUST00000019876.12:c.403G>A	D135N	73188723.0	73188723.0	C	T	ENSMUST00000019876.12:c.403G>A	D135N	CLINVAR-H2064592	CLINVAR-H2064592-M01-V01	CLINVAR	410619.0	False	False	False	False	False	25
CALR3	ENSG00000269058.1	ENST00000269881.3	chr19	9	-	True	16601188	16601188	A	G	ENST00000269881.3:c.387T>C	Y129delinsY	Silent	E_3	SNP	True	0	Class 0: This mutation can be originally modeled.	6aa	19aa	Calr3	ENSMUSG00000019732.15	ENSMUST00000019876.12	chr8	9	-	SNP	Silent	E_3	73192286.0	73192286.0	G	G	ENSMUST00000019876.12:c.387C>C	Y129delinsY	73192286.0	73192286.0	G	G	ENSMUST00000019876.12:c.387C>C	Y129delinsY	CLINVAR-H2064604	CLINVAR-H2064604-M01-V01	CLINVAR	1605565.0	False	False	False	False	False	25
CALR3	ENSG00000269058.1	ENST00000269881.3	chr19	9	-	True	16601191	16601191	G	C	ENST00000269881.3:c.384C>G	Y128*	Nonsense	E_3	SNP	True	0	Class 0: This mutation can be originally modeled.	5aa	20aa	Calr3	ENSMUSG00000019732.15	ENSMUST00000019876.12	chr8	9	-	SNP	Nonsense	E_3	73192289.0	73192289.0	G	C	ENSMUST00000019876.12:c.384C>G	Y128*	73192289.0	73192289.0	G	C	ENSMUST00000019876.12:c.384C>G	Y128*	CLINVAR-H2064605	CLINVAR-H2064605-M01-V01	CLINVAR	1377060.0	False	False	False	False	False	25
CALR3	ENSG00000269058.1	ENST00000269881.3	chr19	9	-	True	16601194	16601194	C	T	ENST00000269881.3:c.381G>A	Q127delinsQ	Silent	E_3	SNP	True	0	Class 0: This mutation can be originally modeled.	4aa	21aa	Calr3	ENSMUSG00000019732.15	ENSMUST00000019876.12	chr8	9	-	SNP	Silent	E_3	73192292.0	73192292.0	C	T	ENSMUST00000019876.12:c.381G>A	Q127delinsQ	73192292.0	73192292.0	C	T	ENSMUST00000019876.12:c.381G>A	Q127delinsQ	CLINVAR-H2064606	CLINVAR-H2064606-M01-V01	CLINVAR	496546.0	False	False	False	False	False	25
CALR3	ENSG00000269058.1	ENST00000269881.3	chr19	9	-	True	16601197	16601197	C	T	ENST00000269881.3:c.378G>A	S126delinsS	Silent	E_3	SNP	True	0	Class 0: This mutation can be originally modeled.	3aa	22aa	Calr3	ENSMUSG00000019732.15	ENSMUST00000019876.12	chr8	9	-	SNP	Silent	E_3	73192295.0	73192295.0	A	T	ENSMUST00000019876.12:c.378T>A	S126delinsS	73192295.0	73192295.0	A	T	ENSMUST00000019876.12:c.378T>A	S126delinsS	CLINVAR-H2064607	CLINVAR-H2064607-M01-V01	CLINVAR	1142237.0	False	False	False	False	False	25
CALR3	ENSG00000269058.1	ENST00000269881.3	chr19	9	-	True	16601207	16601207	T	G	ENST00000269881.3:c.368A>C	N123T	Missense	E_3	SNP	True	0	Class 0: This mutation can be originally modeled.	0aa	25aa	Calr3	ENSMUSG00000019732.15	ENSMUST00000019876.12	chr8	9	-	SNP	Missense	E_3	73192305.0	73192305.0	T	G	ENSMUST00000019876.12:c.368A>C	N123T	73192305.0	73192305.0	T	G	ENSMUST00000019876.12:c.368A>C	N123T	CLINVAR-H2064609	CLINVAR-H2064609-M01-V01	CLINVAR	950880.0	False	False	False	False	False	25
CALR3	ENSG00000269058.1	ENST00000269881.3	chr19	9	-	True	16601215	16601215	C	A	ENST00000269881.3:c.360G>T	K120N	Missense	E_3	SNP	True	0	Class 0: This mutation can be originally modeled.	2aa	0aa	Calr3	ENSMUSG00000019732.15	ENSMUST00000019876.12	chr8	9	-	SNP	Missense	E_3	73192313.0	73192313.0	C	A	ENSMUST00000019876.12:c.360G>T	K120N	73192313.0	73192313.0	C	A	ENSMUST00000019876.12:c.360G>T	K120N	CLINVAR-H2064610	CLINVAR-H2064610-M01-V01	CLINVAR	659062.0	False	False	False	False	False	2
CALR3	ENSG00000269058.1	ENST00000269881.3	chr19	9	-	True	16601219	16601219	T	C	ENST00000269881.3:c.356A>G	Q119R	Missense	E_3	SNP	True	0	Class 0: This mutation can be originally modeled.	1aa	1aa	Calr3	ENSMUSG00000019732.15	ENSMUST00000019876.12	chr8	9	-	SNP	Missense	E_3	73192317.0	73192317.0	T	C	ENSMUST00000019876.12:c.356A>G	Q119R	73192317.0	73192317.0	T	C	ENSMUST00000019876.12:c.356A>G	Q119R	CLINVAR-H2064611	CLINVAR-H2064611-M01-V01	CLINVAR	639655.0	False	False	False	False	False	2
CALR3	ENSG00000269058.1	ENST00000269881.3	chr19	9	-	True	16601252	16601252	C	G	ENST00000269881.3:c.323G>C	G108A	Missense	E_3	SNP	True	0	Class 0: This mutation can be originally modeled.	27aa	6aa	Calr3	ENSMUSG00000019732.15	ENSMUST00000019876.12	chr8	9	-	SNP	Missense	E_3	73192350.0	73192350.0	C	G	ENSMUST00000019876.12:c.323G>C	G108A	73192350.0	73192350.0	C	G	ENSMUST00000019876.12:c.323G>C	G108A	CLINVAR-H2064614	CLINVAR-H2064614-M01-V01	CLINVAR	935420.0	False	False	False	False	False	33
CALR3	ENSG00000269058.1	ENST00000269881.3	chr19	9	-	True	16601266	16601266	C	T	ENST00000269881.3:c.309G>A	M103I	Missense	E_3	SNP	True	0	Class 0: This mutation can be originally modeled.	22aa	11aa	Calr3	ENSMUSG00000019732.15	ENSMUST00000019876.12	chr8	9	-	SNP	Missense	E_3	73192364.0	73192364.0	C	T	ENSMUST00000019876.12:c.309G>A	M103I	73192364.0	73192364.0	C	T	ENSMUST00000019876.12:c.309G>A	M103I	CLINVAR-H2064615	CLINVAR-H2064615-M01-V01	CLINVAR	1520180.0	False	False	False	False	False	33
CALR3	ENSG00000269058.1	ENST00000269881.3	chr19	9	-	True	16601277	16601277	C	T	ENST00000269881.3:c.298G>A	E100K	Missense	E_3	SNP	True	0	Class 0: This mutation can be originally modeled.	19aa	14aa	Calr3	ENSMUSG00000019732.15	ENSMUST00000019876.12	chr8	9	-	SNP	Missense	E_3	73192375.0	73192375.0	C	T	ENSMUST00000019876.12:c.298G>A	E100K	73192375.0	73192375.0	C	T	ENSMUST00000019876.12:c.298G>A	E100K	CLINVAR-H2064616	CLINVAR-H2064616-M01-V01	CLINVAR	1445216.0	False	False	False	False	False	33
CALR3	ENSG00000269058.1	ENST00000269881.3	chr19	9	-	True	16601284	16601284	T	C	ENST00000269881.3:c.291A>G	V97delinsV	Silent	E_3	SNP	True	0	Class 0: This mutation can be originally modeled.	16aa	17aa	Calr3	ENSMUSG00000019732.15	ENSMUST00000019876.12	chr8	9	-	SNP	Silent	E_3	73192382.0	73192382.0	C	C	ENSMUST00000019876.12:c.291G>G	V97delinsV	73192382.0	73192382.0	C	C	ENSMUST00000019876.12:c.291G>G	V97delinsV	CLINVAR-H2064617	CLINVAR-H2064617-M01-V01	CLINVAR	697977.0	False	False	False	False	False	33
CALR3	ENSG00000269058.1	ENST00000269881.3	chr19	9	-	True	16601298	16601298	T	C	ENST00000269881.3:c.277A>G	I93V	Missense	E_3	SNP	True	0	Class 0: This mutation can be originally modeled.	12aa	21aa	Calr3	ENSMUSG00000019732.15	ENSMUST00000019876.12	chr8	9	-	SNP	Missense	E_3	73192396.0	73192396.0	T	C	ENSMUST00000019876.12:c.277A>G	I93V	73192396.0	73192396.0	T	C	ENSMUST00000019876.12:c.277A>G	I93V	CLINVAR-H2064618	CLINVAR-H2064618-M01-V01	CLINVAR	1505764.0	False	False	False	False	False	33
CALR3	ENSG00000269058.1	ENST00000269881.3	chr19	9	-	True	16601301	16601301	C	T	ENST00000269881.3:c.274G>A	V92I	Missense	E_3	SNP	True	0	Class 0: This mutation can be originally modeled.	11aa	22aa	Calr3	ENSMUSG00000019732.15	ENSMUST00000019876.12	chr8	9	-	SNP	Missense	E_3	73192399.0	73192399.0	C	T	ENSMUST00000019876.12:c.274G>A	V92I	73192399.0	73192399.0	C	T	ENSMUST00000019876.12:c.274G>A	V92I	CLINVAR-H2064619	CLINVAR-H2064619-M01-V01	CLINVAR	1464791.0	False	False	False	False	False	33
CALR3	ENSG00000269058.1	ENST00000269881.3	chr19	9	-	True	16601302	16601302	C	T	ENST00000269881.3:c.273G>A	L91delinsL	Silent	E_3	SNP	True	0	Class 0: This mutation can be originally modeled.	10aa	23aa	Calr3	ENSMUSG00000019732.15	ENSMUST00000019876.12	chr8	9	-	SNP	Silent	E_3	73192400.0	73192400.0	C	T	ENSMUST00000019876.12:c.273G>A	L91delinsL	73192400.0	73192400.0	C	T	ENSMUST00000019876.12:c.273G>A	L91delinsL	CLINVAR-H2064620	CLINVAR-H2064620-M01-V01	CLINVAR	1161225.0	False	False	False	False	False	33
CALR3	ENSG00000269058.1	ENST00000269881.3	chr19	9	-	True	16601304	16601304	G	A	ENST00000269881.3:c.271C>T	L91delinsL	Silent	E_3	SNP	True	0	Class 0: This mutation can be originally modeled.	10aa	23aa	Calr3	ENSMUSG00000019732.15	ENSMUST00000019876.12	chr8	9	-	SNP	Silent	E_3	73192402.0	73192402.0	G	A	ENSMUST00000019876.12:c.271C>T	L91delinsL	73192402.0	73192402.0	G	A	ENSMUST00000019876.12:c.271C>T	L91delinsL	CLINVAR-H2064621	CLINVAR-H2064621-M01-V01	CLINVAR	1154552.0	False	False	False	False	False	33
CALR3	ENSG00000269058.1	ENST00000269881.3	chr19	9	-	True	16601326	16601326	C	T	ENST00000269881.3:c.249G>A	P83delinsP	Silent	E_3	SNP	True	0	Class 0: This mutation can be originally modeled.	2aa	31aa	Calr3	ENSMUSG00000019732.15	ENSMUST00000019876.12	chr8	9	-	SNP	Silent	E_3	73192424.0	73192424.0	T	T	ENSMUST00000019876.12:c.249A>A	P83delinsP	73192424.0	73192424.0	T	T	ENSMUST00000019876.12:c.249A>A	P83delinsP	CLINVAR-H2064622	CLINVAR-H2064622-M01-V01	CLINVAR	1593092.0	False	False	False	False	False	33
CALR3	ENSG00000269058.1	ENST00000269881.3	chr19	9	-	True	16601330	16601330	T	C	ENST00000269881.3:c.245A>G	K82R	Missense	E_3	SNP	True	0	Class 0: This mutation can be originally modeled.	1aa	32aa	Calr3	ENSMUSG00000019732.15	ENSMUST00000019876.12	chr8	9	-	SNP	Missense	E_3	73192428.0	73192428.0	T	C	ENSMUST00000019876.12:c.245A>G	K82R	73192428.0	73192428.0	T	C	ENSMUST00000019876.12:c.245A>G	K82R	CLINVAR-H2064623	CLINVAR-H2064623-M01-V01	CLINVAR	30907.0	False	False	False	False	False	33
CALR3	ENSG00000269058.1	ENST00000269881.3	chr19	9	-	True	16601332	16601332	G	A	ENST00000269881.3:c.243C>T	F81delinsF	Silent	E_3	SNP	True	0	Class 0: This mutation can be originally modeled.	0aa	33aa	Calr3	ENSMUSG00000019732.15	ENSMUST00000019876.12	chr8	9	-	SNP	Silent	E_3	73192430.0	73192430.0	G	A	ENSMUST00000019876.12:c.243C>T	F81delinsF	73192430.0	73192430.0	G	A	ENSMUST00000019876.12:c.243C>T	F81delinsF	CLINVAR-H2064624	CLINVAR-H2064624-M01-V01	CLINVAR	539149.0	False	False	False	False	False	33
CALR3	ENSG00000269058.1	ENST00000269881.3	chr19	9	-	True	16601349	16601349	C	T	ENST00000269881.3:c.226G>A	A76T	Missense	E_3	SNP	True	0	Class 0: This mutation can be originally modeled.	3aa	3aa	Calr3	ENSMUSG00000019732.15	ENSMUST00000019876.12	chr8	9	-	SNP	Missense	E_3	73192447.0	73192447.0	C	T	ENSMUST00000019876.12:c.226G>A	A76T	73192447.0	73192447.0	C	T	ENSMUST00000019876.12:c.226G>A	A76T	CLINVAR-H2064627	CLINVAR-H2064627-M01-V01	CLINVAR	1440459.0	False	False	False	False	False	6
CALR3	ENSG00000269058.1	ENST00000269881.3	chr19	9	-	True	16601351	16601351	T	A	ENST00000269881.3:c.224A>T	Y75F	Missense	E_3	SNP	True	0	Class 0: This mutation can be originally modeled.	2aa	4aa	Calr3	ENSMUSG00000019732.15	ENSMUST00000019876.12	chr8	9	-	SNP	Missense	E_3	73192449.0	73192449.0	T	A	ENSMUST00000019876.12:c.224A>T	Y75F	73192449.0	73192449.0	T	A	ENSMUST00000019876.12:c.224A>T	Y75F	CLINVAR-H2064628	CLINVAR-H2064628-M01-V01	CLINVAR	1374638.0	False	False	False	False	False	6
CALR3	ENSG00000269058.1	ENST00000269881.3	chr19	9	-	True	16601358	16601358	G	C	ENST00000269881.3:c.217C>G	R73G	Missense	E_3	SNP	True	0	Class 0: This mutation can be originally modeled.	0aa	6aa	Calr3	ENSMUSG00000019732.15	ENSMUST00000019876.12	chr8	9	-	SNP	Missense	E_3	73192456.0	73192456.0	G	C	ENSMUST00000019876.12:c.217C>G	R73G	73192456.0	73192456.0	G	C	ENSMUST00000019876.12:c.217C>G	R73G	CLINVAR-H2064629	CLINVAR-H2064629-M01-V01	CLINVAR	619268.0	False	False	False	False	False	6
CALR3	ENSG00000269058.1	ENST00000269881.3	chr19	9	-	True	16601380	16601380	A	G	ENST00000269881.3:c.195T>C	G65delinsG	Silent	E_3	SNP	True	0	Class 0: This mutation can be originally modeled.	13aa	6aa	Calr3	ENSMUSG00000019732.15	ENSMUST00000019876.12	chr8	9	-	SNP	Silent	E_3	73192478.0	73192478.0	G	G	ENSMUST00000019876.12:c.195C>C	G65delinsG	73192478.0	73192478.0	G	G	ENSMUST00000019876.12:c.195C>C	G65delinsG	CLINVAR-H2064632	CLINVAR-H2064632-M01-V01	CLINVAR	753604.0	False	False	False	False	False	19
CALR3	ENSG00000269058.1	ENST00000269881.3	chr19	9	-	True	16606566	16606566	A	C	ENST00000269881.3:c.189T>G	D63E	Missense	E_2	SNP	True	0	Class 0: This mutation can be originally modeled.	11aa	8aa	Calr3	ENSMUSG00000019732.15	ENSMUST00000019876.12	chr8	9	-	SNP	Missense	E_2	73197243.0	73197243.0	G	C	ENSMUST00000019876.12:c.189C>G	D63E	73197243.0	73197243.0	G	C	ENSMUST00000019876.12:c.189C>G	D63E	CLINVAR-H2064646	CLINVAR-H2064646-M01-V01	CLINVAR	191614.0	False	False	False	False	False	19
CALR3	ENSG00000269058.1	ENST00000269881.3	chr19	9	-	True	16606574	16606574	C	T	ENST00000269881.3:c.181G>A	E61K	Missense	E_2	SNP	True	0	Class 0: This mutation can be originally modeled.	9aa	10aa	Calr3	ENSMUSG00000019732.15	ENSMUST00000019876.12	chr8	9	-	SNP	Missense	E_2	73197251.0	73197251.0	C	T	ENSMUST00000019876.12:c.181G>A	E61K	73197251.0	73197251.0	C	T	ENSMUST00000019876.12:c.181G>A	E61K	CLINVAR-H2064647	CLINVAR-H2064647-M01-V01	CLINVAR	410620.0	False	False	False	False	False	19
CALR3	ENSG00000269058.1	ENST00000269881.3	chr19	9	-	True	16606596	16606596	C	T	ENST00000269881.3:c.159G>A	S53delinsS	Silent	E_2	SNP	True	0	Class 0: This mutation can be originally modeled.	1aa	18aa	Calr3	ENSMUSG00000019732.15	ENSMUST00000019876.12	chr8	9	-	SNP	Silent	E_2	73197273.0	73197273.0	C	T	ENSMUST00000019876.12:c.159G>A	S53delinsS	73197273.0	73197273.0	C	T	ENSMUST00000019876.12:c.159G>A	S53delinsS	CLINVAR-H2064648	CLINVAR-H2064648-M01-V01	CLINVAR	1106563.0	False	False	False	False	False	19
CALR3	ENSG00000269058.1	ENST00000269881.3	chr19	9	-	True	16606597	16606597	G	A	ENST00000269881.3:c.158C>T	S53L	Missense	E_2	SNP	True	0	Class 0: This mutation can be originally modeled.	1aa	18aa	Calr3	ENSMUSG00000019732.15	ENSMUST00000019876.12	chr8	9	-	SNP	Missense	E_2	73197274.0	73197274.0	G	A	ENSMUST00000019876.12:c.158C>T	S53L	73197274.0	73197274.0	G	A	ENSMUST00000019876.12:c.158C>T	S53L	CLINVAR-H2064649	CLINVAR-H2064649-M01-V01	CLINVAR	1449212.0	False	False	False	False	False	19
CALR3	ENSG00000269058.1	ENST00000269881.3	chr19	9	-	True	16606599	16606599	C	T	ENST00000269881.3:c.156G>A	S52delinsS	Silent	E_2	SNP	True	0	Class 0: This mutation can be originally modeled.	0aa	19aa	Calr3	ENSMUSG00000019732.15	ENSMUST00000019876.12	chr8	9	-	SNP	Silent	E_2	73197276.0	73197276.0	T	T	ENSMUST00000019876.12:c.156A>A	S52delinsS	73197276.0	73197276.0	T	T	ENSMUST00000019876.12:c.156A>A	S52delinsS	CLINVAR-H2064650	CLINVAR-H2064650-M01-V01	CLINVAR	1144302.0	False	False	False	False	False	19
CALR3	ENSG00000269058.1	ENST00000269881.3	chr19	9	-	True	16606616	16606616	C	G	ENST00000269881.3:c.139G>C	G47R	Missense	E_2	SNP	True	0	Class 0: This mutation can be originally modeled.	1aa	3aa	Calr3	ENSMUSG00000019732.15	ENSMUST00000019876.12	chr8	9	-	SNP	Missense	E_2	73197293.0	73197293.0	C	G	ENSMUST00000019876.12:c.139G>C	G47R	73197293.0	73197293.0	C	G	ENSMUST00000019876.12:c.139G>C	G47R	CLINVAR-H2064651	CLINVAR-H2064651-M01-V01	CLINVAR	1396078.0	False	False	False	False	False	4
CALR3	ENSG00000269058.1	ENST00000269881.3	chr19	9	-	True	16606626	16606626	G	A	ENST00000269881.3:c.129C>T	D43delinsD	Silent	E_2	SNP	True	0	Class 0: This mutation can be originally modeled.	4aa	1aa	Calr3	ENSMUSG00000019732.15	ENSMUST00000019876.12	chr8	9	-	SNP	Silent	E_2	73197303.0	73197303.0	G	A	ENSMUST00000019876.12:c.129C>T	D43delinsD	73197303.0	73197303.0	G	A	ENSMUST00000019876.12:c.129C>T	D43delinsD	CLINVAR-H2064652	CLINVAR-H2064652-M01-V01	CLINVAR	796197.0	False	False	False	False	False	5
CALR3	ENSG00000269058.1	ENST00000269881.3	chr19	9	-	True	16606628	16606628	C	T	ENST00000269881.3:c.127G>A	D43N	Missense	E_2	SNP	True	0	Class 0: This mutation can be originally modeled.	4aa	1aa	Calr3	ENSMUSG00000019732.15	ENSMUST00000019876.12	chr8	9	-	SNP	Missense	E_2	73197305.0	73197305.0	C	T	ENSMUST00000019876.12:c.127G>A	D43N	73197305.0	73197305.0	C	T	ENSMUST00000019876.12:c.127G>A	D43N	CLINVAR-H2064653	CLINVAR-H2064653-M01-V01	CLINVAR	935940.0	False	False	False	False	False	5
CALR3	ENSG00000269058.1	ENST00000269881.3	chr19	9	-	True	16606630	16606630	T	C	ENST00000269881.3:c.125A>G	N42S	Missense	E_2	SNP	True	0	Class 0: This mutation can be originally modeled.	3aa	2aa	Calr3	ENSMUSG00000019732.15	ENSMUST00000019876.12	chr8	9	-	SNP	Missense	E_2	73197307.0	73197307.0	T	C	ENSMUST00000019876.12:c.125A>G	N42S	73197307.0	73197307.0	T	C	ENSMUST00000019876.12:c.125A>G	N42S	CLINVAR-H2064654	CLINVAR-H2064654-M01-V01	CLINVAR	241949.0	False	False	False	False	False	5
CALR3	ENSG00000269058.1	ENST00000269881.3	chr19	9	-	True	16606658	16606658	A	G	ENST00000269881.3:c.97T>C	W33R	Missense	E_2	SNP	True	0	Class 0: This mutation can be originally modeled.	0aa	4aa	Calr3	ENSMUSG00000019732.15	ENSMUST00000019876.12	chr8	9	-	SNP	Missense	E_2	73197335.0	73197335.0	A	G	ENSMUST00000019876.12:c.97T>C	W33R	73197335.0	73197335.0	A	G	ENSMUST00000019876.12:c.97T>C	W33R	CLINVAR-H2064656	CLINVAR-H2064656-M01-V01	CLINVAR	1390603.0	False	False	False	False	False	4
CALR3	ENSG00000269058.1	ENST00000269881.3	chr19	9	-	True	16606874	16606874	A	T	ENST00000269881.3:c.67T>A	F23I	Missense	E_1	SNP	True	0	Class 0: This mutation can be originally modeled.	9aa	8aa	Calr3	ENSMUSG00000019732.15	ENSMUST00000019876.12	chr8	9	-	SNP	Missense	E_1	73197461.0	73197461.0	A	T	ENSMUST00000019876.12:c.67T>A	F23I	73197461.0	73197461.0	A	T	ENSMUST00000019876.12:c.67T>A	F23I	CLINVAR-H2064663	CLINVAR-H2064663-M01-V01	CLINVAR	180292.0	False	False	False	False	False	17
CALR3	ENSG00000269058.1	ENST00000269881.3	chr19	9	-	True	16606878	16606878	G	C	ENST00000269881.3:c.63C>G	V21delinsV	Silent	E_1	SNP	True	0	Class 0: This mutation can be originally modeled.	7aa	10aa	Calr3	ENSMUSG00000019732.15	ENSMUST00000019876.12	chr8	9	-	SNP	Silent	E_1	73197465.0	73197465.0	C	C	ENSMUST00000019876.12:c.63G>G	V21delinsV	73197465.0	73197465.0	C	C	ENSMUST00000019876.12:c.63G>G	V21delinsV	CLINVAR-H2064664	CLINVAR-H2064664-M01-V01	CLINVAR	704648.0	False	False	False	False	False	17
CALR3	ENSG00000269058.1	ENST00000269881.3	chr19	9	-	True	16606881	16606881	G	C	ENST00000269881.3:c.60C>G	T20delinsT	Silent	E_1	SNP	True	0	Class 0: This mutation can be originally modeled.	6aa	11aa	Calr3	ENSMUSG00000019732.15	ENSMUST00000019876.12	chr8	9	-	SNP	Silent	E_1	73197468.0	73197468.0	A	C	ENSMUST00000019876.12:c.60T>G	T20delinsT	73197468.0	73197468.0	A	C	ENSMUST00000019876.12:c.60T>G	T20delinsT	CLINVAR-H2064665	CLINVAR-H2064665-M01-V01	CLINVAR	416238.0	False	False	False	False	False	17
CALR3	ENSG00000269058.1	ENST00000269881.3	chr19	9	-	True	16606883	16606883	T	C	ENST00000269881.3:c.58A>G	T20A	Missense	E_1	SNP	True	0	Class 0: This mutation can be originally modeled.	6aa	11aa	Calr3	ENSMUSG00000019732.15	ENSMUST00000019876.12	chr8	9	-	SNP	Missense	E_1	73197470.0	73197470.0	T	C	ENSMUST00000019876.12:c.58A>G	T20A	73197470.0	73197470.0	T	C	ENSMUST00000019876.12:c.58A>G	T20A	CLINVAR-H2064666	CLINVAR-H2064666-M01-V01	CLINVAR	2581267.0	False	False	False	False	False	17
CALR3	ENSG00000269058.1	ENST00000269881.3	chr19	9	-	True	16606907	16606907	A	C	ENST00000269881.3:c.34T>G	C12G	Missense	E_1	SNP	True	0	Class 0: This mutation can be originally modeled.	4aa	0aa	Calr3	ENSMUSG00000019732.15	ENSMUST00000019876.12	chr8	9	-	SNP	Missense	E_1	73197494.0	73197494.0	A	C	ENSMUST00000019876.12:c.34T>G	C12G	73197494.0	73197494.0	A	C	ENSMUST00000019876.12:c.34T>G	C12G	CLINVAR-H2064670	CLINVAR-H2064670-M01-V01	CLINVAR	1449555.0	False	False	False	False	False	4
CALR3	ENSG00000269058.1	ENST00000269881.3	chr19	9	-	True	16606910	16606910	T	C	ENST00000269881.3:c.31A>G	I11V	Missense	E_1	SNP	True	0	Class 0: This mutation can be originally modeled.	3aa	1aa	Calr3	ENSMUSG00000019732.15	ENSMUST00000019876.12	chr8	9	-	SNP	Missense	E_1	73197497.0	73197497.0	T	C	ENSMUST00000019876.12:c.31A>G	I11V	73197497.0	73197497.0	T	C	ENSMUST00000019876.12:c.31A>G	I11V	CLINVAR-H2064671	CLINVAR-H2064671-M01-V01	CLINVAR	1046936.0	False	False	False	False	False	4
CALR3	ENSG00000269058.1	ENST00000269881.3	chr19	9	-	True	16606911	16606911	G	A	ENST00000269881.3:c.30C>T	A10delinsA	Silent	E_1	SNP	True	0	Class 0: This mutation can be originally modeled.	2aa	2aa	Calr3	ENSMUSG00000019732.15	ENSMUST00000019876.12	chr8	9	-	SNP	Silent	E_1	73197498.0	73197498.0	G	A	ENSMUST00000019876.12:c.30C>T	A10delinsA	73197498.0	73197498.0	G	A	ENSMUST00000019876.12:c.30C>T	A10delinsA	CLINVAR-H2064672	CLINVAR-H2064672-M01-V01	CLINVAR	2158587.0	False	False	False	False	False	4
CALR3	ENSG00000269058.1	ENST00000269881.3	chr19	9	-	True	16606913	16606913	C	T	ENST00000269881.3:c.28G>A	A10T	Missense	E_1	SNP	True	0	Class 0: This mutation can be originally modeled.	2aa	2aa	Calr3	ENSMUSG00000019732.15	ENSMUST00000019876.12	chr8	9	-	SNP	Missense	E_1	73197500.0	73197500.0	C	T	ENSMUST00000019876.12:c.28G>A	A10T	73197500.0	73197500.0	C	T	ENSMUST00000019876.12:c.28G>A	A10T	CLINVAR-H2064673	CLINVAR-H2064673-M01-V01	CLINVAR	539146.0	False	False	False	False	False	4
CALR3	ENSG00000269058.1	ENST00000269881.3	chr19	9	-	True	16606940	16606940	T	A	ENST00000269881.3:c.1A>T	M1L	Missense	E_1	SNP	True	0	Class 0: This mutation can be originally modeled.	0aa	0aa	Calr3	ENSMUSG00000019732.15	ENSMUST00000019876.12	chr8	9	-	SNP	Missense	E_1	73197527.0	73197527.0	T	A	ENSMUST00000019876.12:c.1A>T	M1L	73197527.0	73197527.0	T	A	ENSMUST00000019876.12:c.1A>T	M1L	CLINVAR-H2064677	CLINVAR-H2064677-M01-V01	CLINVAR	971950.0	False	False	False	False	False	0
CALR3	ENSG00000269058.1	ENST00000269881.3	chr19	9	-	True	16593359	16593359	C	T	ENST00000269881.3:c.820G>A	V274I	Missense	E_7	SNP	True	1	Class 1: This mutation can be alternatively modeled.	2aa	3aa	Calr3	ENSMUSG00000019732.15	ENSMUST00000019876.12	chr8	9	-	TNP	Missense	E_7	73181104.0	73181104.0	C	T	ENSMUST00000019876.12:c.811G>A	V271M	73181102.0	73181104.0	CAC	GAT	ENSMUST00000019876.12:c.811_813GTG>ATC	V271I	CLINVAR-H2064496	CLINVAR-H2064496-M01-V01	CLINVAR	192183.0	False	False	False	False	False	5
CALR3	ENSG00000269058.1	ENST00000269881.3	chr19	9	-	True	16593359	16593359	C	T	ENST00000269881.3:c.820G>A	V274I	Missense	E_7	SNP	True	1	Class 1: This mutation can be alternatively modeled.	2aa	3aa	Calr3	ENSMUSG00000019732.15	ENSMUST00000019876.12	chr8	9	-	TNP	Missense	E_7	73181104.0	73181104.0	C	T	ENSMUST00000019876.12:c.811G>A	V271M	73181102.0	73181104.0	CAC	TAT	ENSMUST00000019876.12:c.811_813GTG>ATA	V271I	CLINVAR-H2064496	CLINVAR-H2064496-M01-V02	CLINVAR	192183.0	False	False	False	False	False	5
CALR3	ENSG00000269058.1	ENST00000269881.3	chr19	9	-	True	16593359	16593359	C	T	ENST00000269881.3:c.820G>A	V274I	Missense	E_7	SNP	True	1	Class 1: This mutation can be alternatively modeled.	2aa	3aa	Calr3	ENSMUSG00000019732.15	ENSMUST00000019876.12	chr8	9	-	TNP	Missense	E_7	73181104.0	73181104.0	C	T	ENSMUST00000019876.12:c.811G>A	V271M	73181102.0	73181104.0	CAC	AAT	ENSMUST00000019876.12:c.811_813GTG>ATT	V271I	CLINVAR-H2064496	CLINVAR-H2064496-M01-V03	CLINVAR	192183.0	False	False	False	False	False	5
CALR3	ENSG00000269058.1	ENST00000269881.3	chr19	9	-	True	16594778	16594778	G	A	ENST00000269881.3:c.641C>T	S214L	Missense	E_5	SNP	True	1	Class 1: This mutation can be alternatively modeled.	0aa	0aa	Calr3	ENSMUSG00000019732.15	ENSMUST00000019876.12	chr8	9	-	DNP	Missense	E_5	73185254.0	73185254.0	G	A	ENSMUST00000019876.12:c.644C>T	S215F	73185253.0	73185254.0	AG	CA	ENSMUST00000019876.12:c.644_645CT>TG	S215L	CLINVAR-H2064544	CLINVAR-H2064544-M01-V01	CLINVAR	659859.0	False	False	False	False	False	0
CALR3	ENSG00000269058.1	ENST00000269881.3	chr19	9	-	True	16594778	16594778	G	A	ENST00000269881.3:c.641C>T	S214L	Missense	E_5	SNP	True	1	Class 1: This mutation can be alternatively modeled.	0aa	0aa	Calr3	ENSMUSG00000019732.15	ENSMUST00000019876.12	chr8	9	-	DNP	Missense	E_5	73185254.0	73185254.0	G	A	ENSMUST00000019876.12:c.644C>T	S215F	73185253.0	73185254.0	AG	TA	ENSMUST00000019876.12:c.644_645CT>TA	S215L	CLINVAR-H2064544	CLINVAR-H2064544-M01-V02	CLINVAR	659859.0	False	False	False	False	False	0
CALR3	ENSG00000269058.1	ENST00000269881.3	chr19	9	-	True	16594778	16594778	G	A	ENST00000269881.3:c.641C>T	S214L	Missense	E_5	SNP	True	1	Class 1: This mutation can be alternatively modeled.	0aa	0aa	Calr3	ENSMUSG00000019732.15	ENSMUST00000019876.12	chr8	9	-	TNP	Missense	E_5	73185254.0	73185254.0	G	A	ENSMUST00000019876.12:c.644C>T	S215F	73185253.0	73185255.0	AGA	CAG	ENSMUST00000019876.12:c.643_645TCT>CTG	S215L	CLINVAR-H2064544	CLINVAR-H2064544-M01-V03	CLINVAR	659859.0	False	False	False	False	False	0
CALR3	ENSG00000269058.1	ENST00000269881.3	chr19	9	-	True	16594778	16594778	G	A	ENST00000269881.3:c.641C>T	S214L	Missense	E_5	SNP	True	1	Class 1: This mutation can be alternatively modeled.	0aa	0aa	Calr3	ENSMUSG00000019732.15	ENSMUST00000019876.12	chr8	9	-	TNP	Missense	E_5	73185254.0	73185254.0	G	A	ENSMUST00000019876.12:c.644C>T	S215F	73185253.0	73185255.0	AGA	GAG	ENSMUST00000019876.12:c.643_645TCT>CTC	S215L	CLINVAR-H2064544	CLINVAR-H2064544-M01-V04	CLINVAR	659859.0	False	False	False	False	False	0
CALR3	ENSG00000269058.1	ENST00000269881.3	chr19	9	-	True	16594778	16594778	G	A	ENST00000269881.3:c.641C>T	S214L	Missense	E_5	SNP	True	1	Class 1: This mutation can be alternatively modeled.	0aa	0aa	Calr3	ENSMUSG00000019732.15	ENSMUST00000019876.12	chr8	9	-	DNP	Missense	E_5	73185254.0	73185254.0	G	A	ENSMUST00000019876.12:c.644C>T	S215F	73185254.0	73185255.0	GA	AG	ENSMUST00000019876.12:c.643_644TC>CT	S215L	CLINVAR-H2064544	CLINVAR-H2064544-M01-V05	CLINVAR	659859.0	False	False	False	False	False	0
CALR3	ENSG00000269058.1	ENST00000269881.3	chr19	9	-	True	16594778	16594778	G	C	ENST00000269881.3:c.641C>G	S214W	Missense	E_5	SNP	True	1	Class 1: This mutation can be alternatively modeled.	0aa	0aa	Calr3	ENSMUSG00000019732.15	ENSMUST00000019876.12	chr8	9	-	DNP	Missense	E_5	73185254.0	73185254.0	G	C	ENSMUST00000019876.12:c.644C>G	S215C	73185253.0	73185254.0	AG	CC	ENSMUST00000019876.12:c.644_645CT>GG	S215W	CLINVAR-H2064545	CLINVAR-H2064545-M01-V01	CLINVAR	955827.0	False	False	False	False	False	0
CALR3	ENSG00000269058.1	ENST00000269881.3	chr19	9	-	True	16594793	16594793	G	A	ENST00000269881.3:c.626C>T	T209M	Missense	E_5	SNP	True	1	Class 1: This mutation can be alternatively modeled.	0aa	1aa	Calr3	ENSMUSG00000019732.15	ENSMUST00000019876.12	chr8	9	-	DNP	Missense	E_5	73185266.0	73185266.0	G	A	ENSMUST00000019876.12:c.632C>T	T211I	73185265.0	73185266.0	TG	CA	ENSMUST00000019876.12:c.632_633CA>TG	T211M	CLINVAR-H2064550	CLINVAR-H2064550-M01-V01	CLINVAR	639436.0	False	False	False	False	False	1
CALR3	ENSG00000269058.1	ENST00000269881.3	chr19	9	-	True	16594899	16594899	G	T	ENST00000269881.3:c.520C>A	L174I	Missense	E_5	SNP	True	1	Class 1: This mutation can be alternatively modeled.	13aa	8aa	Calr3	ENSMUSG00000019732.15	ENSMUST00000019876.12	chr8	9	-	TNP	Missense	E_5	73185378.0	73185378.0	G	T	ENSMUST00000019876.12:c.520C>A	L174M	73185376.0	73185378.0	CAG	AAT	ENSMUST00000019876.12:c.520_522CTG>ATT	L174I	CLINVAR-H2064567	CLINVAR-H2064567-M01-V01	CLINVAR	1174672.0	False	False	False	False	False	21
CALR3	ENSG00000269058.1	ENST00000269881.3	chr19	9	-	True	16594899	16594899	G	T	ENST00000269881.3:c.520C>A	L174I	Missense	E_5	SNP	True	1	Class 1: This mutation can be alternatively modeled.	13aa	8aa	Calr3	ENSMUSG00000019732.15	ENSMUST00000019876.12	chr8	9	-	TNP	Missense	E_5	73185378.0	73185378.0	G	T	ENSMUST00000019876.12:c.520C>A	L174M	73185376.0	73185378.0	CAG	GAT	ENSMUST00000019876.12:c.520_522CTG>ATC	L174I	CLINVAR-H2064567	CLINVAR-H2064567-M01-V02	CLINVAR	1174672.0	False	False	False	False	False	21
CALR3	ENSG00000269058.1	ENST00000269881.3	chr19	9	-	True	16594899	16594899	G	T	ENST00000269881.3:c.520C>A	L174I	Missense	E_5	SNP	True	1	Class 1: This mutation can be alternatively modeled.	13aa	8aa	Calr3	ENSMUSG00000019732.15	ENSMUST00000019876.12	chr8	9	-	TNP	Missense	E_5	73185378.0	73185378.0	G	T	ENSMUST00000019876.12:c.520C>A	L174M	73185376.0	73185378.0	CAG	TAT	ENSMUST00000019876.12:c.520_522CTG>ATA	L174I	CLINVAR-H2064567	CLINVAR-H2064567-M01-V03	CLINVAR	1174672.0	False	False	False	False	False	21
CALR3	ENSG00000269058.1	ENST00000269881.3	chr19	9	-	True	16601198	16601198	G	A	ENST00000269881.3:c.377C>T	S126L	Missense	E_3	SNP	True	1	Class 1: This mutation can be alternatively modeled.	3aa	22aa	Calr3	ENSMUSG00000019732.15	ENSMUST00000019876.12	chr8	9	-	DNP	Missense	E_3	73192296.0	73192296.0	G	A	ENSMUST00000019876.12:c.377C>T	S126F	73192296.0	73192297.0	GA	AG	ENSMUST00000019876.12:c.376_377TC>CT	S126L	CLINVAR-H2064608	CLINVAR-H2064608-M01-V01	CLINVAR	1000567.0	False	False	False	False	False	25
CALR3	ENSG00000269058.1	ENST00000269881.3	chr19	9	-	True	16601198	16601198	G	A	ENST00000269881.3:c.377C>T	S126L	Missense	E_3	SNP	True	1	Class 1: This mutation can be alternatively modeled.	3aa	22aa	Calr3	ENSMUSG00000019732.15	ENSMUST00000019876.12	chr8	9	-	TNP	Missense	E_3	73192296.0	73192296.0	G	A	ENSMUST00000019876.12:c.377C>T	S126F	73192295.0	73192297.0	AGA	CAG	ENSMUST00000019876.12:c.376_378TCT>CTG	S126L	CLINVAR-H2064608	CLINVAR-H2064608-M01-V02	CLINVAR	1000567.0	False	False	False	False	False	25
CALR3	ENSG00000269058.1	ENST00000269881.3	chr19	9	-	True	16601198	16601198	G	A	ENST00000269881.3:c.377C>T	S126L	Missense	E_3	SNP	True	1	Class 1: This mutation can be alternatively modeled.	3aa	22aa	Calr3	ENSMUSG00000019732.15	ENSMUST00000019876.12	chr8	9	-	DNP	Missense	E_3	73192296.0	73192296.0	G	A	ENSMUST00000019876.12:c.377C>T	S126F	73192295.0	73192296.0	AG	CA	ENSMUST00000019876.12:c.377_378CT>TG	S126L	CLINVAR-H2064608	CLINVAR-H2064608-M01-V03	CLINVAR	1000567.0	False	False	False	False	False	25
CALR3	ENSG00000269058.1	ENST00000269881.3	chr19	9	-	True	16601198	16601198	G	A	ENST00000269881.3:c.377C>T	S126L	Missense	E_3	SNP	True	1	Class 1: This mutation can be alternatively modeled.	3aa	22aa	Calr3	ENSMUSG00000019732.15	ENSMUST00000019876.12	chr8	9	-	TNP	Missense	E_3	73192296.0	73192296.0	G	A	ENSMUST00000019876.12:c.377C>T	S126F	73192295.0	73192297.0	AGA	GAG	ENSMUST00000019876.12:c.376_378TCT>CTC	S126L	CLINVAR-H2064608	CLINVAR-H2064608-M01-V04	CLINVAR	1000567.0	False	False	False	False	False	25
CALR3	ENSG00000269058.1	ENST00000269881.3	chr19	9	-	True	16601198	16601198	G	A	ENST00000269881.3:c.377C>T	S126L	Missense	E_3	SNP	True	1	Class 1: This mutation can be alternatively modeled.	3aa	22aa	Calr3	ENSMUSG00000019732.15	ENSMUST00000019876.12	chr8	9	-	DNP	Missense	E_3	73192296.0	73192296.0	G	A	ENSMUST00000019876.12:c.377C>T	S126F	73192295.0	73192296.0	AG	TA	ENSMUST00000019876.12:c.377_378CT>TA	S126L	CLINVAR-H2064608	CLINVAR-H2064608-M01-V05	CLINVAR	1000567.0	False	False	False	False	False	25
CALR3	ENSG00000269058.1	ENST00000269881.3	chr19	9	-	True	16589750	16589750	T	C	ENST00000269881.3:c.192A>G		Non_Coding,3		SNP	True	2	Class 2: This mutation can be modeled, but the effect may not be consistent.	1nt	0nt	Calr3	ENSMUSG00000019732.15	ENSMUST00000019876.12	chr8	9	-	SNP	3'		73178120.0	73178120.0	T	C	ENSMUST00000019876.12:c.339A>G		73178120.0	73178120.0	T	C	ENSMUST00000019876.12:c.339A>G		CLINVAR-H2064429	CLINVAR-H2064429-M01-V01	CLINVAR	1296282.0	False	False	False	False	False	1
CALR3	ENSG00000269058.1	ENST00000269881.3	chr19	9	-	True	16589807	16589807	A	G	ENST00000269881.3:c.135T>C		Non_Coding,3		SNP	True	2	Class 2: This mutation can be modeled, but the effect may not be consistent.	0nt	1nt	Calr3	ENSMUSG00000019732.15	ENSMUST00000019876.12	chr8	9	-	SNP	3'		73178221.0	73178221.0	A	G	ENSMUST00000019876.12:c.238T>C		73178221.0	73178221.0	A	G	ENSMUST00000019876.12:c.238T>C		CLINVAR-H2064430	CLINVAR-H2064430-M01-V01	CLINVAR	1221784.0	False	False	False	False	False	1
CALR3	ENSG00000269058.1	ENST00000269881.3	chr19	9	-	True	16591174	16591174	A	G	ENST00000269881.3:c.1011+251T>C		Non_Coding,I	I_8	SNP	True	2	Class 2: This mutation can be modeled, but the effect may not be consistent.	0nt	1nt	Calr3	ENSMUSG00000019732.15	ENSMUST00000019876.12	chr8	9	-	SNP	Intron	I_2	73196992.0	73196992.0	A	G	ENSMUST00000019876.12:c.193+247T>C		73196992.0	73196992.0	A	G	ENSMUST00000019876.12:c.193+247T>C		CLINVAR-H2064463	CLINVAR-H2064463-M01-V01	CLINVAR	1274532.0	False	False	False	False	False	1
CALR3	ENSG00000269058.1	ENST00000269881.3	chr19	9	-	True	16591236	16591236	G	A	ENST00000269881.3:c.1011+189C>T		Non_Coding,I	I_8	SNP	True	2	Class 2: This mutation can be modeled, but the effect may not be consistent.	1nt	0nt	Calr3	ENSMUSG00000019732.15	ENSMUST00000019876.12	chr8	9	-	SNP	Intron	I_2	73197067.0	73197067.0	G	A	ENSMUST00000019876.12:c.193+172C>T		73197067.0	73197067.0	G	A	ENSMUST00000019876.12:c.193+172C>T		CLINVAR-H2064464	CLINVAR-H2064464-M01-V01	CLINVAR	1230010.0	False	False	False	False	False	1
CALR3	ENSG00000269058.1	ENST00000269881.3	chr19	9	-	True	16591414	16591414	G	A	ENST00000269881.3:c.1011+11C>T		Non_Coding,I	I_8	SNP	True	2	Class 2: This mutation can be modeled, but the effect may not be consistent.	1nt	0nt	Calr3	ENSMUSG00000019732.15	ENSMUST00000019876.12	chr8	9	-	SNP	Splice_Site	E_2	73197243.0	73197243.0	G	A	ENSMUST00000019876.12:c.189+0C>T	X62_splice	73197243.0	73197243.0	G	A	ENSMUST00000019876.12:c.189+0C>T	X62_splice	CLINVAR-H2064467	CLINVAR-H2064467-M01-V01	CLINVAR	2082200.0	False	False	False	False	False	1
CALR3	ENSG00000269058.1	ENST00000269881.3	chr19	9	-	True	16591695	16591695	G	A	ENST00000269881.3:c.919-178C>T		Non_Coding,I	I_7	SNP	True	2	Class 2: This mutation can be modeled, but the effect may not be consistent.	0nt	3nt	Calr3	ENSMUSG00000019732.15	ENSMUST00000019876.12	chr8	9	-	SNP	Splice_Site	-5	73197538.0	73197538.0	G	A	ENSMUST00000019876.12:c.1-11C>T	X0_splice	73197538.0	73197538.0	G	A	ENSMUST00000019876.12:c.1-11C>T	X0_splice	CLINVAR-H2064478	CLINVAR-H2064478-M01-V01	CLINVAR	1174226.0	False	False	False	False	False	3
CALR3	ENSG00000269058.1	ENST00000269881.3	chr19	9	-	True	16593012	16593012	C	T	ENST00000269881.3:c.918+249G>A		Non_Coding,I	I_7	SNP	True	2	Class 2: This mutation can be modeled, but the effect may not be consistent.	3nt	1nt	Calr3	ENSMUSG00000019732.15	ENSMUST00000019876.12	chr8	9	-	SNP	Intron	I_3	73192020.0	73192020.0	C	T	ENSMUST00000019876.12:c.397+256G>A		73192020.0	73192020.0	C	T	ENSMUST00000019876.12:c.397+256G>A		CLINVAR-H2064481	CLINVAR-H2064481-M01-V01	CLINVAR	1174213.0	False	False	False	False	False	4
CALR3	ENSG00000269058.1	ENST00000269881.3	chr19	9	-	True	16593245	16593245	G	A	ENST00000269881.3:c.918+16C>T		Non_Coding,I	I_7	SNP	True	2	Class 2: This mutation can be modeled, but the effect may not be consistent.	2nt	0nt	Calr3	ENSMUSG00000019732.15	ENSMUST00000019876.12	chr8	9	-	SNP	Splice_Site	E_3	73192304.0	73192304.0	G	A	ENSMUST00000019876.12:c.369+0C>T	X122_splice	73192304.0	73192304.0	G	A	ENSMUST00000019876.12:c.369+0C>T	X122_splice	CLINVAR-H2064484	CLINVAR-H2064484-M01-V01	CLINVAR	1586529.0	False	False	False	False	False	2
CALR3	ENSG00000269058.1	ENST00000269881.3	chr19	9	-	True	16593395	16593395	G	C	ENST00000269881.3:c.787-3C>G		Non_Coding,I	I_6	SNP	True	2	Class 2: This mutation can be modeled, but the effect may not be consistent.	0nt	0nt	Calr3	ENSMUSG00000019732.15	ENSMUST00000019876.12	chr8	9	-	SNP	Intron	I_4	73188529.0	73188529.0	G	C	ENSMUST00000019876.12:c.492+105C>G		73188529.0	73188529.0	G	C	ENSMUST00000019876.12:c.492+105C>G		CLINVAR-H2064500	CLINVAR-H2064500-M01-V01	CLINVAR	575883.0	False	False	False	False	False	0
CALR3	ENSG00000269058.1	ENST00000269881.3	chr19	9	-	True	16593403	16593403	A	C	ENST00000269881.3:c.787-11T>G		Non_Coding,I	I_6	SNP	True	2	Class 2: This mutation can be modeled, but the effect may not be consistent.	0nt	0nt	Calr3	ENSMUSG00000019732.15	ENSMUST00000019876.12	chr8	9	-	SNP	Intron	I_4	73188542.0	73188542.0	A	C	ENSMUST00000019876.12:c.492+92T>G		73188542.0	73188542.0	A	C	ENSMUST00000019876.12:c.492+92T>G		CLINVAR-H2064503	CLINVAR-H2064503-M01-V01	CLINVAR	1650886.0	False	False	False	False	False	0
CALR3	ENSG00000269058.1	ENST00000269881.3	chr19	9	-	True	16593415	16593415	G	A	ENST00000269881.3:c.787-23C>T		Non_Coding,I	I_6	SNP	True	2	Class 2: This mutation can be modeled, but the effect may not be consistent.	0nt	2nt	Calr3	ENSMUSG00000019732.15	ENSMUST00000019876.12	chr8	9	-	SNP	Intron	I_4	73188555.0	73188555.0	G	A	ENSMUST00000019876.12:c.492+79C>T		73188555.0	73188555.0	G	A	ENSMUST00000019876.12:c.492+79C>T		CLINVAR-H2064504	CLINVAR-H2064504-M01-V01	CLINVAR	1296278.0	False	False	False	False	False	2
CALR3	ENSG00000269058.1	ENST00000269881.3	chr19	9	-	True	16593471	16593471	T	A	ENST00000269881.3:c.786+18A>T		Non_Coding,I	I_6	SNP	True	2	Class 2: This mutation can be modeled, but the effect may not be consistent.	1nt	0nt	Calr3	ENSMUSG00000019732.15	ENSMUST00000019876.12	chr8	9	-	SNP	Intron	I_4	73188620.0	73188620.0	T	A	ENSMUST00000019876.12:c.492+14A>T		73188620.0	73188620.0	T	A	ENSMUST00000019876.12:c.492+14A>T		CLINVAR-H2064505	CLINVAR-H2064505-M01-V01	CLINVAR	1602442.0	False	False	False	False	False	1
CALR3	ENSG00000269058.1	ENST00000269881.3	chr19	9	-	True	16593480	16593480	G	T	ENST00000269881.3:c.786+9C>A		Non_Coding,I	I_6	SNP	True	2	Class 2: This mutation can be modeled, but the effect may not be consistent.	1nt	0nt	Calr3	ENSMUSG00000019732.15	ENSMUST00000019876.12	chr8	9	-	SNP	Intron	I_4	73188626.0	73188626.0	G	T	ENSMUST00000019876.12:c.492+8C>A		73188626.0	73188626.0	G	T	ENSMUST00000019876.12:c.492+8C>A		CLINVAR-H2064507	CLINVAR-H2064507-M01-V01	CLINVAR	1604563.0	False	False	False	False	False	1
CALR3	ENSG00000269058.1	ENST00000269881.3	chr19	9	-	True	16593486	16593486	C	A	ENST00000269881.3:c.786+3G>T		Non_Coding,I	I_6	SNP	True	2	Class 2: This mutation can be modeled, but the effect may not be consistent.	3nt	0nt	Calr3	ENSMUSG00000019732.15	ENSMUST00000019876.12	chr8	9	-	SNP	Intron	I_4	73188631.0	73188631.0	C	A	ENSMUST00000019876.12:c.492+3G>T		73188631.0	73188631.0	C	A	ENSMUST00000019876.12:c.492+3G>T		CLINVAR-H2064508	CLINVAR-H2064508-M01-V01	CLINVAR	1481153.0	False	False	False	False	False	3
CALR3	ENSG00000269058.1	ENST00000269881.3	chr19	9	-	True	16593603	16593603	A	G	ENST00000269881.3:c.679-7T>C		Non_Coding,I	I_5	SNP	True	2	Class 2: This mutation can be modeled, but the effect may not be consistent.	2nt	2nt	Calr3	ENSMUSG00000019732.15	ENSMUST00000019876.12	chr8	9	-	SNP	Intron	I_3	73188739.0	73188739.0	A	G	ENSMUST00000019876.12:c.398-11T>C		73188739.0	73188739.0	A	G	ENSMUST00000019876.12:c.398-11T>C		CLINVAR-H2064537	CLINVAR-H2064537-M01-V01	CLINVAR	180293.0	False	False	False	False	False	4
CALR3	ENSG00000269058.1	ENST00000269881.3	chr19	9	-	True	16593780	16593780	C	A	ENST00000269881.3:c.679-184G>T		Non_Coding,I	I_5	SNP	True	2	Class 2: This mutation can be modeled, but the effect may not be consistent.	0nt	1nt	Calr3	ENSMUSG00000019732.15	ENSMUST00000019876.12	chr8	9	-	SNP	Intron	I_3	73188924.0	73188924.0	C	A	ENSMUST00000019876.12:c.398-196G>T		73188924.0	73188924.0	C	A	ENSMUST00000019876.12:c.398-196G>T		CLINVAR-H2064538	CLINVAR-H2064538-M01-V01	CLINVAR	1296272.0	False	False	False	False	False	1
CALR3	ENSG00000269058.1	ENST00000269881.3	chr19	9	-	True	16594927	16594927	C	A	ENST00000269881.3:c.493-1G>T	X164_splice	Splice_Site	I_4	SNP	True	2	Class 2: This mutation can be modeled, but the effect may not be consistent.	2nt	1nt	Calr3	ENSMUSG00000019732.15	ENSMUST00000019876.12	chr8	9	-	SNP	Splice_Site	I_4	73185406.0	73185406.0	C	A	ENSMUST00000019876.12:c.493-1G>T	X164_splice	73185406.0	73185406.0	C	A	ENSMUST00000019876.12:c.493-1G>T	X164_splice	CLINVAR-H2064572	CLINVAR-H2064572-M01-V01	CLINVAR	937583.0	False	False	False	False	False	3
CALR3	ENSG00000269058.1	ENST00000269881.3	chr19	9	-	True	16594927	16594927	C	T	ENST00000269881.3:c.493-1G>A	X164_splice	Splice_Site	I_4	SNP	True	2	Class 2: This mutation can be modeled, but the effect may not be consistent.	2nt	1nt	Calr3	ENSMUSG00000019732.15	ENSMUST00000019876.12	chr8	9	-	SNP	Splice_Site	I_4	73185406.0	73185406.0	C	T	ENSMUST00000019876.12:c.493-1G>A	X164_splice	73185406.0	73185406.0	C	T	ENSMUST00000019876.12:c.493-1G>A	X164_splice	CLINVAR-H2064573	CLINVAR-H2064573-M01-V01	CLINVAR	647478.0	False	False	False	False	False	3
CALR3	ENSG00000269058.1	ENST00000269881.3	chr19	9	-	True	16594941	16594941	G	C	ENST00000269881.3:c.493-15C>G		Non_Coding,I	I_4	SNP	True	2	Class 2: This mutation can be modeled, but the effect may not be consistent.	0nt	0nt	Calr3	ENSMUSG00000019732.15	ENSMUST00000019876.12	chr8	9	-	SNP	Intron	I_4	73185422.0	73185422.0	G	C	ENSMUST00000019876.12:c.493-17C>G		73185422.0	73185422.0	G	C	ENSMUST00000019876.12:c.493-17C>G		CLINVAR-H2064575	CLINVAR-H2064575-M01-V01	CLINVAR	1658175.0	False	False	False	False	False	0
CALR3	ENSG00000269058.1	ENST00000269881.3	chr19	9	-	True	16594979	16594979	C	T	ENST00000269881.3:c.493-53G>A		Non_Coding,I	I_4	SNP	True	2	Class 2: This mutation can be modeled, but the effect may not be consistent.	1nt	0nt	Calr3	ENSMUSG00000019732.15	ENSMUST00000019876.12	chr8	9	-	SNP	Intron	I_4	73185446.0	73185446.0	C	T	ENSMUST00000019876.12:c.493-41G>A		73185446.0	73185446.0	C	T	ENSMUST00000019876.12:c.493-41G>A		CLINVAR-H2064577	CLINVAR-H2064577-M01-V01	CLINVAR	1263101.0	False	False	False	False	False	1
CALR3	ENSG00000269058.1	ENST00000269881.3	chr19	9	-	True	16595965	16595965	A	G	ENST00000269881.3:c.492+9T>C		Non_Coding,I	I_4	SNP	True	2	Class 2: This mutation can be modeled, but the effect may not be consistent.	0nt	0nt	Calr3	ENSMUSG00000019732.15	ENSMUST00000019876.12	chr8	9	-	SNP	Intron	I_6	73181908.0	73181908.0	A	G	ENSMUST00000019876.12:c.777+6T>C		73181908.0	73181908.0	A	G	ENSMUST00000019876.12:c.777+6T>C		CLINVAR-H2064580	CLINVAR-H2064580-M01-V01	CLINVAR	696248.0	False	False	False	False	False	0
CALR3	ENSG00000269058.1	ENST00000269881.3	chr19	9	-	True	16596074	16596074	A	G	ENST00000269881.3:c.398-6T>C		Non_Coding,I	I_3	SNP	True	2	Class 2: This mutation can be modeled, but the effect may not be consistent.	0nt	1nt	Calr3	ENSMUSG00000019732.15	ENSMUST00000019876.12	chr8	9	-	SNP	Intron	I_5	73182018.0	73182018.0	A	G	ENSMUST00000019876.12:c.682-9T>C		73182018.0	73182018.0	A	G	ENSMUST00000019876.12:c.682-9T>C		CLINVAR-H2064594	CLINVAR-H2064594-M01-V01	CLINVAR	220700.0	False	False	False	False	False	1
CALR3	ENSG00000269058.1	ENST00000269881.3	chr19	9	-	True	16596077	16596077	A	G	ENST00000269881.3:c.398-9T>C		Non_Coding,I	I_3	SNP	True	2	Class 2: This mutation can be modeled, but the effect may not be consistent.	1nt	1nt	Calr3	ENSMUSG00000019732.15	ENSMUST00000019876.12	chr8	9	-	SNP	Intron	I_5	73182023.0	73182023.0	A	G	ENSMUST00000019876.12:c.682-14T>C		73182023.0	73182023.0	A	G	ENSMUST00000019876.12:c.682-14T>C		CLINVAR-H2064595	CLINVAR-H2064595-M01-V01	CLINVAR	1550664.0	False	False	False	False	False	2
CALR3	ENSG00000269058.1	ENST00000269881.3	chr19	9	-	True	16596079	16596079	G	T	ENST00000269881.3:c.398-11C>A		Non_Coding,I	I_3	SNP	True	2	Class 2: This mutation can be modeled, but the effect may not be consistent.	0nt	0nt	Calr3	ENSMUSG00000019732.15	ENSMUST00000019876.12	chr8	9	-	SNP	Intron	I_5	73182026.0	73182026.0	G	T	ENSMUST00000019876.12:c.682-17C>A		73182026.0	73182026.0	G	T	ENSMUST00000019876.12:c.682-17C>A		CLINVAR-H2064596	CLINVAR-H2064596-M01-V01	CLINVAR	1588823.0	False	False	False	False	False	0
CALR3	ENSG00000269058.1	ENST00000269881.3	chr19	9	-	True	16596085	16596085	C	G	ENST00000269881.3:c.398-17G>C		Non_Coding,I	I_3	SNP	True	2	Class 2: This mutation can be modeled, but the effect may not be consistent.	0nt	0nt	Calr3	ENSMUSG00000019732.15	ENSMUST00000019876.12	chr8	9	-	SNP	Intron	I_5	73182033.0	73182033.0	C	G	ENSMUST00000019876.12:c.682-24G>C		73182033.0	73182033.0	C	G	ENSMUST00000019876.12:c.682-24G>C		CLINVAR-H2064597	CLINVAR-H2064597-M01-V01	CLINVAR	1570591.0	False	False	False	False	False	0
CALR3	ENSG00000269058.1	ENST00000269881.3	chr19	9	-	True	16596088	16596088	C	T	ENST00000269881.3:c.398-20G>A		Non_Coding,I	I_3	SNP	True	2	Class 2: This mutation can be modeled, but the effect may not be consistent.	1nt	2nt	Calr3	ENSMUSG00000019732.15	ENSMUST00000019876.12	chr8	9	-	SNP	Intron	I_5	73182049.0	73182049.0	C	T	ENSMUST00000019876.12:c.682-40G>A		73182049.0	73182049.0	C	T	ENSMUST00000019876.12:c.682-40G>A		CLINVAR-H2064598	CLINVAR-H2064598-M01-V01	CLINVAR	1940274.0	False	False	False	False	False	3
CALR3	ENSG00000269058.1	ENST00000269881.3	chr19	9	-	True	16601154	16601154	T	C	ENST00000269881.3:c.397+24A>G		Non_Coding,I	I_3	SNP	True	2	Class 2: This mutation can be modeled, but the effect may not be consistent.	0nt	0nt	Calr3	ENSMUSG00000019732.15	ENSMUST00000019876.12	chr8	9	-	SNP	Intron	I_7	73180992.0	73180992.0	T	C	ENSMUST00000019876.12:c.909+14A>G		73180992.0	73180992.0	T	C	ENSMUST00000019876.12:c.909+14A>G		CLINVAR-H2064599	CLINVAR-H2064599-M01-V01	CLINVAR	1252298.0	False	False	False	False	False	0
CALR3	ENSG00000269058.1	ENST00000269881.3	chr19	9	-	True	16601168	16601168	G	A	ENST00000269881.3:c.397+10C>T		Non_Coding,I	I_3	SNP	True	2	Class 2: This mutation can be modeled, but the effect may not be consistent.	0nt	0nt	Calr3	ENSMUSG00000019732.15	ENSMUST00000019876.12	chr8	9	-	SNP	Intron	I_7	73181000.0	73181000.0	G	A	ENSMUST00000019876.12:c.909+6C>T		73181000.0	73181000.0	G	A	ENSMUST00000019876.12:c.909+6C>T		CLINVAR-H2064602	CLINVAR-H2064602-M01-V01	CLINVAR	496547.0	False	False	False	False	False	0
CALR3	ENSG00000269058.1	ENST00000269881.3	chr19	9	-	True	16601383	16601383	T	C	ENST00000269881.3:c.194-2A>G	X64_splice	Splice_Site	I_2	SNP	True	2	Class 2: This mutation can be modeled, but the effect may not be consistent.	0nt	2nt	Calr3	ENSMUSG00000019732.15	ENSMUST00000019876.12	chr8	9	-	SNP	Splice_Site	I_6	73181139.0	73181139.0	T	C	ENSMUST00000019876.12:c.778-2A>G	X259_splice	73181139.0	73181139.0	T	C	ENSMUST00000019876.12:c.778-2A>G	X259_splice	CLINVAR-H2064633	CLINVAR-H2064633-M01-V01	CLINVAR	649092.0	False	False	False	False	False	2
CALR3	ENSG00000269058.1	ENST00000269881.3	chr19	9	-	True	16601411	16601411	A	T	ENST00000269881.3:c.194-30T>A		Non_Coding,I	I_2	SNP	True	2	Class 2: This mutation can be modeled, but the effect may not be consistent.	1nt	1nt	Calr3	ENSMUSG00000019732.15	ENSMUST00000019876.12	chr8	9	-	SNP	Intron	I_6	73181172.0	73181172.0	A	T	ENSMUST00000019876.12:c.778-35T>A		73181172.0	73181172.0	A	T	ENSMUST00000019876.12:c.778-35T>A		CLINVAR-H2064635	CLINVAR-H2064635-M01-V01	CLINVAR	1240730.0	False	False	False	False	False	2
CALR3	ENSG00000269058.1	ENST00000269881.3	chr19	9	-	True	16601471	16601471	A	G	ENST00000269881.3:c.194-90T>C		Non_Coding,I	I_2	SNP	True	2	Class 2: This mutation can be modeled, but the effect may not be consistent.	0nt	1nt	Calr3	ENSMUSG00000019732.15	ENSMUST00000019876.12	chr8	9	-	SNP	Intron	I_6	73181243.0	73181243.0	A	G	ENSMUST00000019876.12:c.778-106T>C		73181243.0	73181243.0	A	G	ENSMUST00000019876.12:c.778-106T>C		CLINVAR-H2064636	CLINVAR-H2064636-M01-V01	CLINVAR	1222009.0	False	False	False	False	False	1
CALR3	ENSG00000269058.1	ENST00000269881.3	chr19	9	-	True	16606561	16606561	C	T	ENST00000269881.3:c.193+1G>A	X64_splice	Splice_Site	I_2	SNP	True	2	Class 2: This mutation can be modeled, but the effect may not be consistent.	3nt	0nt	Calr3	ENSMUSG00000019732.15	ENSMUST00000019876.12	chr8	9	-	SNP	Splice_Site	I_8	73179610.0	73179610.0	C	T	ENSMUST00000019876.12:c.1002+1G>A	X333_splice	73179610.0	73179610.0	C	T	ENSMUST00000019876.12:c.1002+1G>A	X333_splice	CLINVAR-H2064644	CLINVAR-H2064644-M01-V01	CLINVAR	1507053.0	False	False	False	False	False	3
CALR3	ENSG00000269058.1	ENST00000269881.3	chr19	9	-	True	16606664	16606664	C	T	ENST00000269881.3:c.92-1G>A	X30_splice	Splice_Site	I_1	SNP	True	2	Class 2: This mutation can be modeled, but the effect may not be consistent.	5nt	0nt	Calr3	ENSMUSG00000019732.15	ENSMUST00000019876.12	chr8	9	-	SNP	Splice_Site	I_7	73179704.0	73179704.0	C	T	ENSMUST00000019876.12:c.910-1G>A	X303_splice	73179704.0	73179704.0	C	T	ENSMUST00000019876.12:c.910-1G>A	X303_splice	CLINVAR-H2064658	CLINVAR-H2064658-M01-V01	CLINVAR	1677747.0	False	False	False	False	False	5
CALR3	ENSG00000269058.1	ENST00000269881.3	chr19	9	-	True	16606670	16606670	G	C	ENST00000269881.3:c.92-7C>G		Non_Coding,I	I_1	SNP	True	2	Class 2: This mutation can be modeled, but the effect may not be consistent.	4nt	0nt	Calr3	ENSMUSG00000019732.15	ENSMUST00000019876.12	chr8	9	-	SNP	Intron	I_7	73179712.0	73179712.0	G	C	ENSMUST00000019876.12:c.910-9C>G		73179712.0	73179712.0	G	C	ENSMUST00000019876.12:c.910-9C>G		CLINVAR-H2064659	CLINVAR-H2064659-M01-V01	CLINVAR	471796.0	False	False	False	False	False	4
CALR3	ENSG00000269058.1	ENST00000269881.3	chr19	9	-	True	16606742	16606742	G	C	ENST00000269881.3:c.91+108C>G		Non_Coding,I	I_1	SNP	True	2	Class 2: This mutation can be modeled, but the effect may not be consistent.	0nt	0nt	Calr3	ENSMUSG00000019732.15	ENSMUST00000019876.12	chr8	9	-	SNP	3'	-3	73178354.0	73178354.0	G	C	ENSMUST00000019876.12:c.1140+108C>G		73178354.0	73178354.0	G	C	ENSMUST00000019876.12:c.1140+108C>G		CLINVAR-H2064660	CLINVAR-H2064660-M01-V01	CLINVAR	1178425.0	False	False	False	False	False	0
CALR3	ENSG00000269058.1	ENST00000269881.3	chr19	9	-	True	16606766	16606766	G	C	ENST00000269881.3:c.91+84C>G		Non_Coding,I	I_1	SNP	True	2	Class 2: This mutation can be modeled, but the effect may not be consistent.	0nt	1nt	Calr3	ENSMUSG00000019732.15	ENSMUST00000019876.12	chr8	9	-	SNP	3'	-3	73178382.0	73178382.0	G	C	ENSMUST00000019876.12:c.1140+80C>G		73178382.0	73178382.0	G	C	ENSMUST00000019876.12:c.1140+80C>G		CLINVAR-H2064661	CLINVAR-H2064661-M01-V01	CLINVAR	1221235.0	False	False	False	False	False	1
CALR3	ENSG00000269058.1	ENST00000269881.3	chr19	9	-	True	16606844	16606844	C	T	ENST00000269881.3:c.91+6G>A		Non_Coding,I	I_1	SNP	True	2	Class 2: This mutation can be modeled, but the effect may not be consistent.	1nt	1nt	Calr3	ENSMUSG00000019732.15	ENSMUST00000019876.12	chr8	9	-	SNP	Splice_Site	E_9	73178475.0	73178475.0	C	T	ENSMUST00000019876.12:c.1127+0G>A	X375_splice	73178475.0	73178475.0	C	T	ENSMUST00000019876.12:c.1127+0G>A	X375_splice	CLINVAR-H2064662	CLINVAR-H2064662-M01-V01	CLINVAR	565879.0	False	False	False	False	False	2
CALR3	ENSG00000269058.1	ENST00000269881.3	chr19	9	-	True	16589966	16589966	T	C	ENST00000269881.3:c.1131A>G	Q377delinsQ	Silent	E_9	SNP	False	4	Class 4: Mutated sequences are not identical.	0aa	0aa	Calr3	ENSMUSG00000019732.15	ENSMUST00000019876.12	chr8	9	-																CLINVAR-H2064435		CLINVAR	847573.0	False	False	False	False	False	0
CALR3	ENSG00000269058.1	ENST00000269881.3	chr19	9	-	True	16589968	16589968	G	C	ENST00000269881.3:c.1129C>G	Q377E	Missense	E_9	SNP	False	4	Class 4: Mutated sequences are not identical.	0aa	0aa	Calr3	ENSMUSG00000019732.15	ENSMUST00000019876.12	chr8	9	-																CLINVAR-H2064436		CLINVAR	574380.0	False	False	False	False	False	0
CALR3	ENSG00000269058.1	ENST00000269881.3	chr19	9	-	True	16589977	16589977	A	C	ENST00000269881.3:c.1120T>G	Y374D	Missense	E_9	SNP	False	4	Class 4: Mutated sequences are not identical.	0aa	0aa	Calr3	ENSMUSG00000019732.15	ENSMUST00000019876.12	chr8	9	-																CLINVAR-H2064437		CLINVAR	471788.0	False	False	False	False	False	0
CALR3	ENSG00000269058.1	ENST00000269881.3	chr19	9	-	True	16589983	16589983	C	G	ENST00000269881.3:c.1114G>C	E372Q	Missense	E_9	SNP	False	4	Class 4: Mutated sequences are not identical.	0aa	0aa	Calr3	ENSMUSG00000019732.15	ENSMUST00000019876.12	chr8	9	-																CLINVAR-H2064438		CLINVAR	539147.0	False	False	False	False	False	0
CALR3	ENSG00000269058.1	ENST00000269881.3	chr19	9	-	True	16589983	16589983	C	T	ENST00000269881.3:c.1114G>A	E372K	Missense	E_9	SNP	False	4	Class 4: Mutated sequences are not identical.	0aa	0aa	Calr3	ENSMUSG00000019732.15	ENSMUST00000019876.12	chr8	9	-																CLINVAR-H2064439		CLINVAR	410622.0	False	False	False	False	False	0
CALR3	ENSG00000269058.1	ENST00000269881.3	chr19	9	-	True	16589993	16589993	A	T	ENST00000269881.3:c.1104T>A	I368delinsI	Silent	E_9	SNP	False	4	Class 4: Mutated sequences are not identical.	0aa	0aa	Calr3	ENSMUSG00000019732.15	ENSMUST00000019876.12	chr8	9	-																CLINVAR-H2064442		CLINVAR	471787.0	False	False	False	False	False	0
CALR3	ENSG00000269058.1	ENST00000269881.3	chr19	9	-	True	16590002	16590002	C	G	ENST00000269881.3:c.1095G>C	S365delinsS	Silent	E_9	SNP	False	4	Class 4: Mutated sequences are not identical.	0aa	0aa	Calr3	ENSMUSG00000019732.15	ENSMUST00000019876.12	chr8	9	-																CLINVAR-H2064443		CLINVAR	1152522.0	False	False	False	False	False	0
CALR3	ENSG00000269058.1	ENST00000269881.3	chr19	9	-	True	16590002	16590002	C	T	ENST00000269881.3:c.1095G>A	S365delinsS	Silent	E_9	SNP	False	4	Class 4: Mutated sequences are not identical.	0aa	0aa	Calr3	ENSMUSG00000019732.15	ENSMUST00000019876.12	chr8	9	-																CLINVAR-H2064444		CLINVAR	1556217.0	False	False	False	False	False	0
CALR3	ENSG00000269058.1	ENST00000269881.3	chr19	9	-	True	16590003	16590003	G	A	ENST00000269881.3:c.1094C>T	S365L	Missense	E_9	SNP	False	4	Class 4: Mutated sequences are not identical.	0aa	0aa	Calr3	ENSMUSG00000019732.15	ENSMUST00000019876.12	chr8	9	-																CLINVAR-H2064445		CLINVAR	647084.0	False	False	False	False	False	0
CALR3	ENSG00000269058.1	ENST00000269881.3	chr19	9	-	True	16590028	16590028	C	T	ENST00000269881.3:c.1069G>A	E357K	Missense	E_9	SNP	False	4	Class 4: Mutated sequences are not identical.	0aa	0aa	Calr3	ENSMUSG00000019732.15	ENSMUST00000019876.12	chr8	9	-																CLINVAR-H2064450		CLINVAR	410621.0	False	False	False	False	False	0
CALR3	ENSG00000269058.1	ENST00000269881.3	chr19	9	-	True	16590094	16590094	A	G	ENST00000269881.3:c.1012-9T>C		Non_Coding,I	I_8	SNP	False	4	Class 4: Mutated sequences are not identical.	0aa	0aa	Calr3	ENSMUSG00000019732.15	ENSMUST00000019876.12	chr8	9	-																CLINVAR-H2064459		CLINVAR	241948.0	False	False	False	False	False	0
CALR3	ENSG00000269058.1	ENST00000269881.3	chr19	9	-	True	16590171	16590171	T	G	ENST00000269881.3:c.1012-86A>C		Non_Coding,I	I_8	SNP	False	4	Class 4: Mutated sequences are not identical.	0aa	0aa	Calr3	ENSMUSG00000019732.15	ENSMUST00000019876.12	chr8	9	-																CLINVAR-H2064460		CLINVAR	1296283.0	False	False	False	False	False	0
CALR3	ENSG00000269058.1	ENST00000269881.3	chr19	9	-	True	16590260	16590260	G	A	ENST00000269881.3:c.1012-175C>T		Non_Coding,I	I_8	SNP	False	4	Class 4: Mutated sequences are not identical.	0aa	0aa	Calr3	ENSMUSG00000019732.15	ENSMUST00000019876.12	chr8	9	-																CLINVAR-H2064462		CLINVAR	1296280.0	False	False	False	False	False	0
CALR3	ENSG00000269058.1	ENST00000269881.3	chr19	9	-	True	16591238	16591238	C	T	ENST00000269881.3:c.1011+187G>A		Non_Coding,I	I_8	SNP	False	4	Class 4: Mutated sequences are not identical.	0aa	0aa	Calr3	ENSMUSG00000019732.15	ENSMUST00000019876.12	chr8	9	-																CLINVAR-H2064465		CLINVAR	1240480.0	False	False	False	False	False	0
CALR3	ENSG00000269058.1	ENST00000269881.3	chr19	9	-	True	16591413	16591413	C	A	ENST00000269881.3:c.1011+12G>T		Non_Coding,I	I_8	SNP	False	4	Class 4: Mutated sequences are not identical.	0aa	0aa	Calr3	ENSMUSG00000019732.15	ENSMUST00000019876.12	chr8	9	-																CLINVAR-H2064466		CLINVAR	1586728.0	False	False	False	False	False	0
CALR3	ENSG00000269058.1	ENST00000269881.3	chr19	9	-	True	16591700	16591700	T	C	ENST00000269881.3:c.919-183A>G		Non_Coding,I	I_7	SNP	False	4	Class 4: Mutated sequences are not identical.	0aa	0aa	Calr3	ENSMUSG00000019732.15	ENSMUST00000019876.12	chr8	9	-																CLINVAR-H2064479		CLINVAR	1247930.0	False	False	False	False	False	0
CALR3	ENSG00000269058.1	ENST00000269881.3	chr19	9	-	True	16592940	16592940	C	A	ENST00000269881.3:c.918+321G>T		Non_Coding,I	I_7	SNP	False	4	Class 4: Mutated sequences are not identical.	0aa	0aa	Calr3	ENSMUSG00000019732.15	ENSMUST00000019876.12	chr8	9	-																CLINVAR-H2064480		CLINVAR	1225626.0	False	False	False	False	False	0
CALR3	ENSG00000269058.1	ENST00000269881.3	chr19	9	-	True	16593203	16593203	A	G	ENST00000269881.3:c.918+58T>C		Non_Coding,I	I_7	SNP	False	4	Class 4: Mutated sequences are not identical.	0aa	0aa	Calr3	ENSMUSG00000019732.15	ENSMUST00000019876.12	chr8	9	-																CLINVAR-H2064483		CLINVAR	1287235.0	False	False	False	False	False	0
CALR3	ENSG00000269058.1	ENST00000269881.3	chr19	9	-	True	16593329	16593329	C	T	ENST00000269881.3:c.850G>A	D284N	Missense	E_7	SNP	False	4	Class 4: Mutated sequences are not identical.	0aa	0aa	Calr3	ENSMUSG00000019732.15	ENSMUST00000019876.12	chr8	9	-																CLINVAR-H2064491		CLINVAR	192182.0	False	False	False	False	False	0
CALR3	ENSG00000269058.1	ENST00000269881.3	chr19	9	-	True	16593330	16593330	G	A	ENST00000269881.3:c.849C>T	T283delinsT	Silent	E_7	SNP	False	4	Class 4: Mutated sequences are not identical.	0aa	0aa	Calr3	ENSMUSG00000019732.15	ENSMUST00000019876.12	chr8	9	-																CLINVAR-H2064492		CLINVAR	1556893.0	False	False	False	False	False	0
CALR3	ENSG00000269058.1	ENST00000269881.3	chr19	9	-	True	16593331	16593331	G	A	ENST00000269881.3:c.848C>T	T283I	Missense	E_7	SNP	False	4	Class 4: Mutated sequences are not identical.	0aa	0aa	Calr3	ENSMUSG00000019732.15	ENSMUST00000019876.12	chr8	9	-																CLINVAR-H2064493		CLINVAR	416239.0	False	False	False	False	False	0
CALR3	ENSG00000269058.1	ENST00000269881.3	chr19	9	-	True	16593346	16593346	C	T	ENST00000269881.3:c.833G>A	R278H	Missense	E_7	SNP	False	4	Class 4: Mutated sequences are not identical.	0aa	0aa	Calr3	ENSMUSG00000019732.15	ENSMUST00000019876.12	chr8	9	-																CLINVAR-H2064494		CLINVAR	520244.0	False	False	False	False	False	0
CALR3	ENSG00000269058.1	ENST00000269881.3	chr19	9	-	True	16593347	16593347	G	A	ENST00000269881.3:c.832C>T	R278C	Missense	E_7	SNP	False	4	Class 4: Mutated sequences are not identical.	0aa	0aa	Calr3	ENSMUSG00000019732.15	ENSMUST00000019876.12	chr8	9	-																CLINVAR-H2064495		CLINVAR	471795.0	False	False	False	False	False	0
CALR3	ENSG00000269058.1	ENST00000269881.3	chr19	9	-	True	16593367	16593367	T	C	ENST00000269881.3:c.812A>G	H271R	Missense	E_7	SNP	False	4	Class 4: Mutated sequences are not identical.	0aa	0aa	Calr3	ENSMUSG00000019732.15	ENSMUST00000019876.12	chr8	9	-																CLINVAR-H2064498		CLINVAR	2240022.0	False	False	False	False	False	0
CALR3	ENSG00000269058.1	ENST00000269881.3	chr19	9	-	True	16593514	16593514	G	A	ENST00000269881.3:c.761C>T	P254L	Missense	E_6	SNP	False	4	Class 4: Mutated sequences are not identical.	0aa	0aa	Calr3	ENSMUSG00000019732.15	ENSMUST00000019876.12	chr8	9	-																CLINVAR-H2064514		CLINVAR	1151361.0	False	False	False	False	False	0
CALR3	ENSG00000269058.1	ENST00000269881.3	chr19	9	-	True	16593516	16593516	C	T	ENST00000269881.3:c.759G>A	A253delinsA	Silent	E_6	SNP	False	4	Class 4: Mutated sequences are not identical.	0aa	0aa	Calr3	ENSMUSG00000019732.15	ENSMUST00000019876.12	chr8	9	-																CLINVAR-H2064515		CLINVAR	695896.0	False	False	False	False	False	0
CALR3	ENSG00000269058.1	ENST00000269881.3	chr19	9	-	True	16593517	16593517	G	A	ENST00000269881.3:c.758C>T	A253V	Missense	E_6	SNP	False	4	Class 4: Mutated sequences are not identical.	0aa	0aa	Calr3	ENSMUSG00000019732.15	ENSMUST00000019876.12	chr8	9	-																CLINVAR-H2064516		CLINVAR	2392496.0	False	False	False	False	False	0
CALR3	ENSG00000269058.1	ENST00000269881.3	chr19	9	-	True	16593537	16593537	G	A	ENST00000269881.3:c.738C>T	D246delinsD	Silent	E_6	SNP	False	4	Class 4: Mutated sequences are not identical.	0aa	0aa	Calr3	ENSMUSG00000019732.15	ENSMUST00000019876.12	chr8	9	-																CLINVAR-H2064520		CLINVAR	471794.0	False	False	False	False	False	0
CALR3	ENSG00000269058.1	ENST00000269881.3	chr19	9	-	True	16593542	16593542	C	T	ENST00000269881.3:c.733G>A	G245S	Missense	E_6	SNP	False	4	Class 4: Mutated sequences are not identical.	0aa	0aa	Calr3	ENSMUSG00000019732.15	ENSMUST00000019876.12	chr8	9	-																CLINVAR-H2064521		CLINVAR	956606.0	False	False	False	False	False	0
CALR3	ENSG00000269058.1	ENST00000269881.3	chr19	9	-	True	16593565	16593565	G	C	ENST00000269881.3:c.710C>G	T237S	Missense	E_6	SNP	False	4	Class 4: Mutated sequences are not identical.	0aa	0aa	Calr3	ENSMUSG00000019732.15	ENSMUST00000019876.12	chr8	9	-																CLINVAR-H2064528		CLINVAR	576202.0	False	False	False	False	False	0
CALR3	ENSG00000269058.1	ENST00000269881.3	chr19	9	-	True	16593782	16593782	A	G	ENST00000269881.3:c.679-186T>C		Non_Coding,I	I_5	SNP	False	4	Class 4: Mutated sequences are not identical.	0aa	0aa	Calr3	ENSMUSG00000019732.15	ENSMUST00000019876.12	chr8	9	-																CLINVAR-H2064539		CLINVAR	1296273.0	False	False	False	False	False	0
CALR3	ENSG00000269058.1	ENST00000269881.3	chr19	9	-	True	16594745	16594745	G	A	ENST00000269881.3:c.674C>T	A225V	Missense	E_5	SNP	False	4	Class 4: Mutated sequences are not identical.	0aa	0aa	Calr3	ENSMUSG00000019732.15	ENSMUST00000019876.12	chr8	9	-																CLINVAR-H2064540		CLINVAR	1719762.0	False	False	False	False	False	0
CALR3	ENSG00000269058.1	ENST00000269881.3	chr19	9	-	True	16594752	16594752	T	C	ENST00000269881.3:c.667A>G	N223D	Missense	E_5	SNP	False	4	Class 4: Mutated sequences are not identical.	0aa	0aa	Calr3	ENSMUSG00000019732.15	ENSMUST00000019876.12	chr8	9	-																CLINVAR-H2064541		CLINVAR	2048636.0	False	False	False	False	False	0
CALR3	ENSG00000269058.1	ENST00000269881.3	chr19	9	-	True	16594780	16594780	T	C	ENST00000269881.3:c.639A>G	E213delinsE	Silent	E_5	SNP	False	4	Class 4: Mutated sequences are not identical.	0aa	0aa	Calr3	ENSMUSG00000019732.15	ENSMUST00000019876.12	chr8	9	-																CLINVAR-H2064546		CLINVAR	701233.0	False	False	False	False	False	0
CALR3	ENSG00000269058.1	ENST00000269881.3	chr19	9	-	True	16594786	16594786	C	T	ENST00000269881.3:c.633G>A	P211delinsP	Silent	E_5	SNP	False	4	Class 4: Mutated sequences are not identical.	0aa	0aa	Calr3	ENSMUSG00000019732.15	ENSMUST00000019876.12	chr8	9	-																CLINVAR-H2064547		CLINVAR	1126539.0	False	False	False	False	False	0
CALR3	ENSG00000269058.1	ENST00000269881.3	chr19	9	-	True	16594787	16594787	G	A	ENST00000269881.3:c.632C>T	P211L	Missense	E_5	SNP	False	4	Class 4: Mutated sequences are not identical.	0aa	0aa	Calr3	ENSMUSG00000019732.15	ENSMUST00000019876.12	chr8	9	-																CLINVAR-H2064548		CLINVAR	1367008.0	False	False	False	False	False	0
CALR3	ENSG00000269058.1	ENST00000269881.3	chr19	9	-	True	16594932	16594932	T	C	ENST00000269881.3:c.493-6A>G		Non_Coding,I	I_4	SNP	False	4	Class 4: Mutated sequences are not identical.	0aa	0aa	Calr3	ENSMUSG00000019732.15	ENSMUST00000019876.12	chr8	9	-																CLINVAR-H2064574		CLINVAR	471789.0	False	False	False	False	False	0
CALR3	ENSG00000269058.1	ENST00000269881.3	chr19	9	-	True	16594967	16594967	A	G	ENST00000269881.3:c.493-41T>C		Non_Coding,I	I_4	SNP	False	4	Class 4: Mutated sequences are not identical.	0aa	0aa	Calr3	ENSMUSG00000019732.15	ENSMUST00000019876.12	chr8	9	-																CLINVAR-H2064576		CLINVAR	1226952.0	False	False	False	False	False	0
CALR3	ENSG00000269058.1	ENST00000269881.3	chr19	9	-	True	16596021	16596021	G	A	ENST00000269881.3:c.445C>T	H149Y	Missense	E_4	SNP	False	4	Class 4: Mutated sequences are not identical.	0aa	0aa	Calr3	ENSMUSG00000019732.15	ENSMUST00000019876.12	chr8	9	-																CLINVAR-H2064588		CLINVAR	1486756.0	False	False	False	False	False	0
CALR3	ENSG00000269058.1	ENST00000269881.3	chr19	9	-	True	16596072	16596072	C	T	ENST00000269881.3:c.398-4G>A		Non_Coding,I	I_3	SNP	False	4	Class 4: Mutated sequences are not identical.	0aa	0aa	Calr3	ENSMUSG00000019732.15	ENSMUST00000019876.12	chr8	9	-																CLINVAR-H2064593		CLINVAR	1169056.0	False	False	False	False	False	0
CALR3	ENSG00000269058.1	ENST00000269881.3	chr19	9	-	True	16601165	16601165	C	T	ENST00000269881.3:c.397+13G>A		Non_Coding,I	I_3	SNP	False	4	Class 4: Mutated sequences are not identical.	0aa	0aa	Calr3	ENSMUSG00000019732.15	ENSMUST00000019876.12	chr8	9	-																CLINVAR-H2064600		CLINVAR	2142402.0	False	False	False	False	False	0
CALR3	ENSG00000269058.1	ENST00000269881.3	chr19	9	-	True	16601167	16601167	C	T	ENST00000269881.3:c.397+11G>A		Non_Coding,I	I_3	SNP	False	4	Class 4: Mutated sequences are not identical.	0aa	0aa	Calr3	ENSMUSG00000019732.15	ENSMUST00000019876.12	chr8	9	-																CLINVAR-H2064601		CLINVAR	1926454.0	False	False	False	False	False	0
CALR3	ENSG00000269058.1	ENST00000269881.3	chr19	9	-	True	16601171	16601171	A	T	ENST00000269881.3:c.397+7T>A		Non_Coding,I	I_3	SNP	False	4	Class 4: Mutated sequences are not identical.	0aa	0aa	Calr3	ENSMUSG00000019732.15	ENSMUST00000019876.12	chr8	9	-																CLINVAR-H2064603		CLINVAR	2055773.0	False	False	False	False	False	0
CALR3	ENSG00000269058.1	ENST00000269881.3	chr19	9	-	True	16601226	16601226	T	C	ENST00000269881.3:c.349A>G	I117V	Missense	E_3	SNP	False	4	Class 4: Mutated sequences are not identical.	0aa	0aa	Calr3	ENSMUSG00000019732.15	ENSMUST00000019876.12	chr8	9	-																CLINVAR-H2064612		CLINVAR	999905.0	False	False	False	False	False	0
CALR3	ENSG00000269058.1	ENST00000269881.3	chr19	9	-	True	16601230	16601230	T	C	ENST00000269881.3:c.345A>G	A115delinsA	Silent	E_3	SNP	False	4	Class 4: Mutated sequences are not identical.	0aa	0aa	Calr3	ENSMUSG00000019732.15	ENSMUST00000019876.12	chr8	9	-																CLINVAR-H2064613		CLINVAR	1149011.0	False	False	False	False	False	0
CALR3	ENSG00000269058.1	ENST00000269881.3	chr19	9	-	True	16601336	16601336	C	G	ENST00000269881.3:c.239G>C	R80P	Missense	E_3	SNP	False	4	Class 4: Mutated sequences are not identical.	0aa	0aa	Calr3	ENSMUSG00000019732.15	ENSMUST00000019876.12	chr8	9	-																CLINVAR-H2064625		CLINVAR	691736.0	False	False	False	False	False	0
CALR3	ENSG00000269058.1	ENST00000269881.3	chr19	9	-	True	16601337	16601337	G	A	ENST00000269881.3:c.238C>T	R80C	Missense	E_3	SNP	False	4	Class 4: Mutated sequences are not identical.	0aa	0aa	Calr3	ENSMUSG00000019732.15	ENSMUST00000019876.12	chr8	9	-																CLINVAR-H2064626		CLINVAR	2082535.0	False	False	False	False	False	0
CALR3	ENSG00000269058.1	ENST00000269881.3	chr19	9	-	True	16601359	16601359	G	A	ENST00000269881.3:c.216C>T	G72delinsG	Silent	E_3	SNP	False	4	Class 4: Mutated sequences are not identical.	0aa	0aa	Calr3	ENSMUSG00000019732.15	ENSMUST00000019876.12	chr8	9	-																CLINVAR-H2064630		CLINVAR	1118576.0	False	False	False	False	False	0
CALR3	ENSG00000269058.1	ENST00000269881.3	chr19	9	-	True	16601360	16601360	C	T	ENST00000269881.3:c.215G>A	G72D	Missense	E_3	SNP	False	4	Class 4: Mutated sequences are not identical.	0aa	0aa	Calr3	ENSMUSG00000019732.15	ENSMUST00000019876.12	chr8	9	-																CLINVAR-H2064631		CLINVAR	191613.0	False	False	False	False	False	0
CALR3	ENSG00000269058.1	ENST00000269881.3	chr19	9	-	True	16601394	16601394	T	C	ENST00000269881.3:c.194-13A>G		Non_Coding,I	I_2	SNP	False	4	Class 4: Mutated sequences are not identical.	0aa	0aa	Calr3	ENSMUSG00000019732.15	ENSMUST00000019876.12	chr8	9	-																CLINVAR-H2064634		CLINVAR	2154837.0	False	False	False	False	False	0
CALR3	ENSG00000269058.1	ENST00000269881.3	chr19	9	-	True	16606545	16606545	C	T	ENST00000269881.3:c.193+17G>A		Non_Coding,I	I_2	SNP	False	4	Class 4: Mutated sequences are not identical.	0aa	0aa	Calr3	ENSMUSG00000019732.15	ENSMUST00000019876.12	chr8	9	-																CLINVAR-H2064642		CLINVAR	1284286.0	False	False	False	False	False	0
CALR3	ENSG00000269058.1	ENST00000269881.3	chr19	9	-	True	16606642	16606642	A	C	ENST00000269881.3:c.113T>G	L38W	Missense	E_2	SNP	False	4	Class 4: Mutated sequences are not identical.	0aa	0aa	Calr3	ENSMUSG00000019732.15	ENSMUST00000019876.12	chr8	9	-																CLINVAR-H2064655		CLINVAR	1468869.0	False	False	False	False	False	0
CALR3	ENSG00000269058.1	ENST00000269881.3	chr19	9	-	True	16606659	16606659	A	G	ENST00000269881.3:c.96T>C	H32delinsH	Silent	E_2	SNP	False	4	Class 4: Mutated sequences are not identical.	0aa	0aa	Calr3	ENSMUSG00000019732.15	ENSMUST00000019876.12	chr8	9	-																CLINVAR-H2064657		CLINVAR	471797.0	False	False	False	False	False	0
CALR3	ENSG00000269058.1	ENST00000269881.3	chr19	9	-	True	16606902	16606902	C	G	ENST00000269881.3:c.39G>C	M13I	Missense	E_1	SNP	False	4	Class 4: Mutated sequences are not identical.	0aa	0aa	Calr3	ENSMUSG00000019732.15	ENSMUST00000019876.12	chr8	9	-																CLINVAR-H2064667		CLINVAR	956377.0	False	False	False	False	False	0
CALR3	ENSG00000269058.1	ENST00000269881.3	chr19	9	-	True	16606903	16606903	A	G	ENST00000269881.3:c.38T>C	M13T	Missense	E_1	SNP	False	4	Class 4: Mutated sequences are not identical.	0aa	0aa	Calr3	ENSMUSG00000019732.15	ENSMUST00000019876.12	chr8	9	-																CLINVAR-H2064668		CLINVAR	241950.0	False	False	False	False	False	0
CALR3	ENSG00000269058.1	ENST00000269881.3	chr19	9	-	True	16606904	16606904	T	C	ENST00000269881.3:c.37A>G	M13V	Missense	E_1	SNP	False	4	Class 4: Mutated sequences are not identical.	0aa	0aa	Calr3	ENSMUSG00000019732.15	ENSMUST00000019876.12	chr8	9	-																CLINVAR-H2064669		CLINVAR	964734.0	False	False	False	False	False	0
CALR3	ENSG00000269058.1	ENST00000269881.3	chr19	9	-	True	16606920	16606920	C	G	ENST00000269881.3:c.21G>C	Q7H	Missense	E_1	SNP	False	4	Class 4: Mutated sequences are not identical.	0aa	0aa	Calr3	ENSMUSG00000019732.15	ENSMUST00000019876.12	chr8	9	-																CLINVAR-H2064674		CLINVAR	1039014.0	False	False	False	False	False	0
CALR3	ENSG00000269058.1	ENST00000269881.3	chr19	9	-	True	16606925	16606925	C	T	ENST00000269881.3:c.16G>A	V6I	Missense	E_1	SNP	False	4	Class 4: Mutated sequences are not identical.	0aa	0aa	Calr3	ENSMUSG00000019732.15	ENSMUST00000019876.12	chr8	9	-																CLINVAR-H2064675		CLINVAR	648728.0	False	False	False	False	False	0
CALU	ENSG00000128595.12	ENST00000542996.2	chr7	7	+	True	128399001	128399001	C	G	ENST00000542996.2:c.516C>G	D172E	Missense	E_4	SNP	True	0	Class 0: This mutation can be originally modeled.	26aa	59aa	Calu	ENSMUSG00000029767.17	ENSMUST00000031779.17	chr6	6	+	SNP	Missense	E_3	29366115.0	29366115.0	C	G	ENSMUST00000031779.17:c.492C>G	D164E	29366115.0	29366115.0	C	G	ENSMUST00000031779.17:c.492C>G	D164E	CLINVAR-H0947363	CLINVAR-H0947363-M01-V01	CLINVAR	2241388.0	False	False	False	False	False	85
CALU	ENSG00000128595.12	ENST00000542996.2	chr7	7	+	True	128407527	128407527	G	C	ENST00000542996.2:c.685G>C	D229H	Missense	E_6	SNP	True	0	Class 0: This mutation can be originally modeled.	83aa	2aa	Calu	ENSMUSG00000029767.17	ENSMUST00000031779.17	chr6	6	+	SNP	Missense	E_5	29372487.0	29372487.0	G	C	ENSMUST00000031779.17:c.661G>C	D221H	29372487.0	29372487.0	G	C	ENSMUST00000031779.17:c.661G>C	D221H	CLINVAR-H0947364	CLINVAR-H0947364-M01-V01	CLINVAR	2342945.0	False	False	False	False	False	85
CALU	ENSG00000128595.12	ENST00000542996.2	chr7	7	+	True	128407566	128407566	C	T	ENST00000542996.2:c.724C>T	R242*	Nonsense	E_6	SNP	True	0	Class 0: This mutation can be originally modeled.	9aa	82aa	Calu	ENSMUSG00000029767.17	ENSMUST00000031779.17	chr6	6	+	SNP	Nonsense	E_5	29372526.0	29372526.0	C	T	ENSMUST00000031779.17:c.700C>T	R234*	29372526.0	29372526.0	C	T	ENSMUST00000031779.17:c.700C>T	R234*	CLINVAR-H0947365	CLINVAR-H0947365-M01-V01	CLINVAR	2430106.0	False	False	False	False	False	91
CALU	ENSG00000128595.12	ENST00000542996.2	chr7	7	+	True	128409121	128409121	G	A	ENST00000542996.2:c.872G>A	G291D	Missense	E_7	SNP	True	0	Class 0: This mutation can be originally modeled.	58aa	33aa	Calu	ENSMUSG00000029767.17	ENSMUST00000031779.17	chr6	6	+	SNP	Missense	E_6	29374402.0	29374402.0	G	A	ENSMUST00000031779.17:c.848G>A	G283D	29374402.0	29374402.0	G	A	ENSMUST00000031779.17:c.848G>A	G283D	CLINVAR-H0947367	CLINVAR-H0947367-M01-V01	CLINVAR	2235965.0	False	False	False	False	False	91
CALU	ENSG00000128595.12	ENST00000542996.2	chr7	7	+	True	128409205	128409205	G	A	ENST00000542996.2:c.956G>A	R319Q	Missense	E_7	SNP	True	0	Class 0: This mutation can be originally modeled.	86aa	5aa	Calu	ENSMUSG00000029767.17	ENSMUST00000031779.17	chr6	6	+	SNP	Missense	E_6	29374486.0	29374486.0	G	A	ENSMUST00000031779.17:c.932G>A	R311Q	29374486.0	29374486.0	G	A	ENSMUST00000031779.17:c.932G>A	R311Q	CLINVAR-H0947368	CLINVAR-H0947368-M01-V01	CLINVAR	2460890.0	False	False	False	False	False	91
CALU	ENSG00000128595.12	ENST00000542996.2	chr7	7	+	True	128407600	128407600	G	A	ENST00000542996.2:c.758G>A	R253H	Missense	E_6	SNP	True	1	Class 1: This mutation can be alternatively modeled.	20aa	71aa	Calu	ENSMUSG00000029767.17	ENSMUST00000031779.17	chr6	6	+	DNP	Missense	E_5	29372560.0	29372560.0	G	A	ENSMUST00000031779.17:c.734G>A	R245Q	29372560.0	29372561.0	GG	AT	ENSMUST00000031779.17:c.734_735GG>AT	R245H	CLINVAR-H0947366	CLINVAR-H0947366-M01-V01	CLINVAR	2594469.0	False	False	False	False	False	91
CALU	ENSG00000128595.12	ENST00000542996.2	chr7	7	+	True	128407600	128407600	G	A	ENST00000542996.2:c.758G>A	R253H	Missense	E_6	SNP	True	1	Class 1: This mutation can be alternatively modeled.	20aa	71aa	Calu	ENSMUSG00000029767.17	ENSMUST00000031779.17	chr6	6	+	DNP	Missense	E_5	29372560.0	29372560.0	G	A	ENSMUST00000031779.17:c.734G>A	R245Q	29372560.0	29372561.0	GG	AC	ENSMUST00000031779.17:c.734_735GG>AC	R245H	CLINVAR-H0947366	CLINVAR-H0947366-M01-V02	CLINVAR	2594469.0	False	False	False	False	False	91
CALU	ENSG00000128595.12	ENST00000542996.2	chr7	7	+	True	128388419	128388419	C	G	ENST00000542996.2:c.11C>G	T4S	Missense	E_1	SNP	False	4	Class 4: Mutated sequences are not identical.	0aa	0aa	Calu	ENSMUSG00000029767.17	ENSMUST00000031779.17	chr6	6	+																CLINVAR-H0947358		CLINVAR	2467081.0	False	False	False	False	False	0
CALY	ENSG00000130643.4	ENST00000252939.4	chr10	4	-	True	135139410	135139410	G	C	ENST00000252939.4:c.575C>G	P192R	Missense	E_4	SNP	True	0	Class 0: This mutation can be originally modeled.	0aa	0aa	Caly	ENSMUSG00000025468.16	ENSMUST00000026541.15	chr7	4	-	SNP	Missense	E_4	139650339.0	139650339.0	G	C	ENSMUST00000026541.15:c.602C>G	P201R	139650339.0	139650339.0	G	C	ENSMUST00000026541.15:c.602C>G	P201R	CLINVAR-H1245668	CLINVAR-H1245668-M01-V01	CLINVAR	2346192.0	False	False	False	False	False	0
CALY	ENSG00000130643.4	ENST00000252939.4	chr10	4	-	True	135139480	135139480	A	T	ENST00000252939.4:c.505T>A	Y169N	Missense	E_4	SNP	True	0	Class 0: This mutation can be originally modeled.	0aa	1aa	Caly	ENSMUSG00000025468.16	ENSMUST00000026541.15	chr7	4	-	SNP	Missense	E_4	139650433.0	139650433.0	A	T	ENSMUST00000026541.15:c.508T>A	Y170N	139650433.0	139650433.0	A	T	ENSMUST00000026541.15:c.508T>A	Y170N	CLINVAR-H1245669	CLINVAR-H1245669-M01-V01	CLINVAR	2526519.0	False	False	False	False	False	1
CALY	ENSG00000130643.4	ENST00000252939.4	chr10	4	-	True	135139556	135139556	G	T	ENST00000252939.4:c.429C>A	S143R	Missense	E_4	SNP	True	0	Class 0: This mutation can be originally modeled.	65aa	17aa	Caly	ENSMUSG00000025468.16	ENSMUST00000026541.15	chr7	4	-	SNP	Missense	E_4	139650509.0	139650509.0	G	T	ENSMUST00000026541.15:c.432C>A	S144R	139650509.0	139650509.0	G	T	ENSMUST00000026541.15:c.432C>A	S144R	CLINVAR-H1245670	CLINVAR-H1245670-M01-V01	CLINVAR	2233577.0	False	False	False	False	False	82
CALY	ENSG00000130643.4	ENST00000252939.4	chr10	4	-	True	135139616	135139616	G	A	ENST00000252939.4:c.369C>T	I123delinsI	Silent	E_4	SNP	True	0	Class 0: This mutation can be originally modeled.	45aa	37aa	Caly	ENSMUSG00000025468.16	ENSMUST00000026541.15	chr7	4	-	SNP	Silent	E_4	139650569.0	139650569.0	G	A	ENSMUST00000026541.15:c.372C>T	I124delinsI	139650569.0	139650569.0	G	A	ENSMUST00000026541.15:c.372C>T	I124delinsI	CLINVAR-H1245671	CLINVAR-H1245671-M01-V01	CLINVAR	2641029.0	False	False	False	False	False	82
CALY	ENSG00000130643.4	ENST00000252939.4	chr10	4	-	True	135140437	135140437	A	G	ENST00000252939.4:c.305T>C	M102T	Missense	E_3	SNP	True	0	Class 0: This mutation can be originally modeled.	24aa	58aa	Caly	ENSMUSG00000025468.16	ENSMUST00000026541.15	chr7	4	-	SNP	Missense	E_3	139651552.0	139651552.0	A	G	ENSMUST00000026541.15:c.308T>C	M103T	139651552.0	139651552.0	A	G	ENSMUST00000026541.15:c.308T>C	M103T	CLINVAR-H1245672	CLINVAR-H1245672-M01-V01	CLINVAR	2378044.0	False	False	False	False	False	82
CALY	ENSG00000130643.4	ENST00000252939.4	chr10	4	-	True	135140486	135140486	C	A	ENST00000252939.4:c.256G>T	A86S	Missense	E_3	SNP	True	0	Class 0: This mutation can be originally modeled.	8aa	74aa	Caly	ENSMUSG00000025468.16	ENSMUST00000026541.15	chr7	4	-	SNP	Missense	E_3	139651601.0	139651601.0	C	A	ENSMUST00000026541.15:c.259G>T	A87S	139651601.0	139651601.0	C	A	ENSMUST00000026541.15:c.259G>T	A87S	CLINVAR-H1245673	CLINVAR-H1245673-M01-V01	CLINVAR	2278812.0	False	False	False	False	False	82
CALY	ENSG00000130643.4	ENST00000252939.4	chr10	4	-	True	135141423	135141423	C	T	ENST00000252939.4:c.232G>A	E78K	Missense	E_2	SNP	True	0	Class 0: This mutation can be originally modeled.	0aa	82aa	Caly	ENSMUSG00000025468.16	ENSMUST00000026541.15	chr7	4	-	SNP	Missense	E_2	139652512.0	139652512.0	C	T	ENSMUST00000026541.15:c.235G>A	E79K	139652512.0	139652512.0	C	T	ENSMUST00000026541.15:c.235G>A	E79K	CLINVAR-H1245674	CLINVAR-H1245674-M01-V01	CLINVAR	2511036.0	False	False	False	False	False	82
CALY	ENSG00000130643.4	ENST00000252939.4	chr10	4	-	True	135141519	135141519	C	T	ENST00000252939.4:c.136G>A	V46M	Missense	E_2	SNP	True	0	Class 0: This mutation can be originally modeled.	2aa	2aa	Caly	ENSMUSG00000025468.16	ENSMUST00000026541.15	chr7	4	-	SNP	Missense	E_2	139652611.0	139652611.0	C	T	ENSMUST00000026541.15:c.136G>A	V46M	139652611.0	139652611.0	C	T	ENSMUST00000026541.15:c.136G>A	V46M	CLINVAR-H1245675	CLINVAR-H1245675-M01-V01	CLINVAR	2222957.0	False	False	False	False	False	4
CALY	ENSG00000130643.4	ENST00000252939.4	chr10	4	-	True	135142474	135142474	C	A	ENST00000252939.4:c.20G>T	S7I	Missense	E_1	SNP	True	0	Class 0: This mutation can be originally modeled.	6aa	7aa	Caly	ENSMUSG00000025468.16	ENSMUST00000026541.15	chr7	4	-	SNP	Missense	E_1	139653969.0	139653969.0	C	A	ENSMUST00000026541.15:c.20G>T	S7I	139653969.0	139653969.0	C	A	ENSMUST00000026541.15:c.20G>T	S7I	CLINVAR-H1245676	CLINVAR-H1245676-M01-V01	CLINVAR	2295178.0	False	False	False	False	False	13
CAMK1	ENSG00000134072.6	ENST00000256460.3	chr3	11	-	True	9807576	9807576	T	-	ENST00000256460.3:c.84-2A>	X27_splice	Splice_Site	I_1	DEL	True	2	Class 2: This mutation can be modeled, but the effect may not be consistent.	0nt	0nt	Camk1	ENSMUSG00000030272.16	ENSMUST00000032409.15	chr6	11	-	DEL	Splice_Site	E_10	113311590.0	113311590.0	T	-	ENSMUST00000032409.15:c.915+0A>	X304_splice	113311590.0	113311590.0	T	-	ENSMUST00000032409.15:c.915+0A>	X304_splice	AACR-H0642890	AACR-H0642890-M01-V01	AACR		False	False	False	False	False	0
CAMK1	ENSG00000134072.6	ENST00000256460.3	chr3	11	-	True	9807691	9807691	C	-	ENST00000256460.3:c.84-117G>		Non_Coding,I	I_1	DEL	True	2	Class 2: This mutation can be modeled, but the effect may not be consistent.	0nt	0nt	Camk1	ENSMUSG00000030272.16	ENSMUST00000032409.15	chr6	11	-	DEL	Intron	I_9	113311703.0	113311703.0	C	-	ENSMUST00000032409.15:c.913-111G>		113311703.0	113311703.0	C	-	ENSMUST00000032409.15:c.913-111G>		AACR-H0642897	AACR-H0642897-M01-V01	AACR		False	False	False	False	False	0
CAMK1	ENSG00000134072.6	ENST00000256460.3	chr3	11	-	True	9800945	9800946	AC	-	ENST00000256460.3:c.912+226_227GT>		Non_Coding,I	I_9	DEL	True	2	Class 2: This mutation can be modeled, but the effect may not be consistent.	1nt	0nt	Camk1	ENSMUSG00000030272.16	ENSMUST00000032409.15	chr6	11	-	DEL	Splice_Site	E_4	113316262.0	113316263.0	AC	-	ENSMUST00000032409.15:c.412+0_1GT>	X137_splice	113316262.0	113316263.0	AC	-	ENSMUST00000032409.15:c.412+0_1GT>	X137_splice	AACR-H0642912	AACR-H0642912-M01-V01	AACR		False	False	False	False	False	1
CAMK1	ENSG00000134072.6	ENST00000256460.3	chr3	11	-	True	9800907	9800908	GG	AA	ENST00000256460.3:c.912+264_265CC>TT		Non_Coding,I	I_9	DNP	False	4	Class 4: Mutated sequences are not identical.	0aa	0aa	Camk1	ENSMUSG00000030272.16	ENSMUST00000032409.15	chr6	11	-																AACR-H0642971		AACR		False	False	False	False	False	0
CAMK1	ENSG00000134072.6	ENST00000256460.3	chr3	11	-	True	9807569	9807570	-	C	ENST00000256460.3:c.88_89>G	A30Gfs*11	Frame_Shifting	E_2	INS	True	2	Class 2: This mutation can be modeled, but the effect may not be consistent.	27aa	23aa	Camk1	ENSMUSG00000030272.16	ENSMUST00000032409.15	chr6	11	-	INS	Frame_Shifting	E_2	113317379.0	113317380.0	-	C	ENSMUST00000032409.15:c.88_89>G	A30Gfs*54	113317379.0	113317380.0	-	C	ENSMUST00000032409.15:c.88_89>G	A30Gfs*54	AACR-H0209778	AACR-H0209778-M01-V01	AACR		False	False	False	False	False	50
CAMK1	ENSG00000134072.6	ENST00000256460.3	chr3	11	-	True	9807563	9807563	G	A	ENST00000256460.3:c.95C>T	S32L	Missense	E_2	SNP	True	0	Class 0: This mutation can be originally modeled.	29aa	21aa	Camk1	ENSMUSG00000030272.16	ENSMUST00000032409.15	chr6	11	-	SNP	Missense	E_2	113317373.0	113317373.0	G	A	ENSMUST00000032409.15:c.95C>T	S32L	113317373.0	113317373.0	G	A	ENSMUST00000032409.15:c.95C>T	S32L	AACR-H0209807	AACR-H0209807-M01-V01	AACR		False	False	False	False	False	50
CAMK1	ENSG00000134072.6	ENST00000256460.3	chr3	11	-	True	9807562	9807562	C	T	ENST00000256460.3:c.96G>A	S32delinsS	Silent	E_2	SNP	True	0	Class 0: This mutation can be originally modeled.	29aa	21aa	Camk1	ENSMUSG00000030272.16	ENSMUST00000032409.15	chr6	11	-	SNP	Silent	E_2	113317372.0	113317372.0	T	T	ENSMUST00000032409.15:c.96A>A	S32delinsS	113317372.0	113317372.0	T	T	ENSMUST00000032409.15:c.96A>A	S32delinsS	AACR-H0209808	AACR-H0209808-M01-V01	AACR		False	False	False	False	False	50
CAMK1	ENSG00000134072.6	ENST00000256460.3	chr3	11	-	True	9807532	9807532	C	T	ENST00000256460.3:c.126G>A	T42delinsT	Silent	E_2	SNP	True	0	Class 0: This mutation can be originally modeled.	39aa	11aa	Camk1	ENSMUSG00000030272.16	ENSMUST00000032409.15	chr6	11	-	SNP	Silent	E_2	113317342.0	113317342.0	A	T	ENSMUST00000032409.15:c.126T>A	T42delinsT	113317342.0	113317342.0	A	T	ENSMUST00000032409.15:c.126T>A	T42delinsT	AACR-H0209814	AACR-H0209814-M01-V01	AACR		False	False	False	False	False	50
CAMK1	ENSG00000134072.6	ENST00000256460.3	chr3	11	-	True	9807556	9807556	C	T	ENST00000256460.3:c.102G>A	V34delinsV	Silent	E_2	SNP	True	0	Class 0: This mutation can be originally modeled.	31aa	19aa	Camk1	ENSMUSG00000030272.16	ENSMUST00000032409.15	chr6	11	-	SNP	Silent	E_2	113317366.0	113317366.0	C	T	ENSMUST00000032409.15:c.102G>A	V34delinsV	113317366.0	113317366.0	C	T	ENSMUST00000032409.15:c.102G>A	V34delinsV	AACR-H0642886	AACR-H0642886-M01-V01	AACR		False	False	False	False	False	50
CAMK1	ENSG00000134072.6	ENST00000256460.3	chr3	11	-	True	9807569	9807569	G	A	ENST00000256460.3:c.89C>T	A30V	Missense	E_2	SNP	True	0	Class 0: This mutation can be originally modeled.	27aa	23aa	Camk1	ENSMUSG00000030272.16	ENSMUST00000032409.15	chr6	11	-	SNP	Missense	E_2	113317379.0	113317379.0	G	A	ENSMUST00000032409.15:c.89C>T	A30V	113317379.0	113317379.0	G	A	ENSMUST00000032409.15:c.89C>T	A30V	AACR-H0642887	AACR-H0642887-M01-V01	AACR		False	False	False	False	False	50
CAMK1	ENSG00000134072.6	ENST00000256460.3	chr3	11	-	True	9807543	9807543	C	A	ENST00000256460.3:c.115G>T	D39Y	Missense	E_2	SNP	True	0	Class 0: This mutation can be originally modeled.	36aa	14aa	Camk1	ENSMUSG00000030272.16	ENSMUST00000032409.15	chr6	11	-	SNP	Missense	E_2	113317353.0	113317353.0	C	A	ENSMUST00000032409.15:c.115G>T	D39Y	113317353.0	113317353.0	C	A	ENSMUST00000032409.15:c.115G>T	D39Y	AACR-H0642895	AACR-H0642895-M01-V01	AACR		False	False	False	False	False	50
CAMK1	ENSG00000134072.6	ENST00000256460.3	chr3	11	-	True	9807549	9807549	C	T	ENST00000256460.3:c.109G>A	A37T	Missense	E_2	SNP	True	0	Class 0: This mutation can be originally modeled.	34aa	16aa	Camk1	ENSMUSG00000030272.16	ENSMUST00000032409.15	chr6	11	-	SNP	Missense	E_2	113317359.0	113317359.0	C	T	ENSMUST00000032409.15:c.109G>A	A37T	113317359.0	113317359.0	C	T	ENSMUST00000032409.15:c.109G>A	A37T	AACR-H0642904	AACR-H0642904-M01-V01	AACR		False	False	False	False	False	50
CAMK1	ENSG00000134072.6	ENST00000256460.3	chr3	11	-	True	9807541	9807541	A	G	ENST00000256460.3:c.117T>C	D39delinsD	Silent	E_2	SNP	True	0	Class 0: This mutation can be originally modeled.	36aa	14aa	Camk1	ENSMUSG00000030272.16	ENSMUST00000032409.15	chr6	11	-	SNP	Silent	E_2	113317351.0	113317351.0	G	G	ENSMUST00000032409.15:c.117C>C	D39delinsD	113317351.0	113317351.0	G	G	ENSMUST00000032409.15:c.117C>C	D39delinsD	AACR-H0642905	AACR-H0642905-M01-V01	AACR		False	False	False	False	False	50
CAMK1	ENSG00000134072.6	ENST00000256460.3	chr3	11	-	True	9807538	9807538	C	G	ENST00000256460.3:c.120G>C	K40N	Missense	E_2	SNP	True	0	Class 0: This mutation can be originally modeled.	37aa	13aa	Camk1	ENSMUSG00000030272.16	ENSMUST00000032409.15	chr6	11	-	SNP	Missense	E_2	113317348.0	113317348.0	C	G	ENSMUST00000032409.15:c.120G>C	K40N	113317348.0	113317348.0	C	G	ENSMUST00000032409.15:c.120G>C	K40N	AACR-H0642917	AACR-H0642917-M01-V01	AACR		False	False	False	False	False	50
CAMK1	ENSG00000134072.6	ENST00000256460.3	chr3	11	-	True	9807480	9807480	C	T	ENST00000256460.3:c.178G>A	E60K	Missense	E_2	SNP	True	0	Class 0: This mutation can be originally modeled.	5aa	271aa	Camk1	ENSMUSG00000030272.16	ENSMUST00000032409.15	chr6	11	-	SNP	Missense	E_2	113317290.0	113317290.0	C	T	ENSMUST00000032409.15:c.178G>A	E60K	113317290.0	113317290.0	C	T	ENSMUST00000032409.15:c.178G>A	E60K	AACR-H0642919	AACR-H0642919-M01-V01	AACR		False	False	False	False	False	276
CAMK1	ENSG00000134072.6	ENST00000256460.3	chr3	11	-	True	9807487	9807487	C	T	ENST00000256460.3:c.171G>A	E57delinsE	Silent	E_2	SNP	True	0	Class 0: This mutation can be originally modeled.	2aa	274aa	Camk1	ENSMUSG00000030272.16	ENSMUST00000032409.15	chr6	11	-	SNP	Silent	E_2	113317297.0	113317297.0	C	T	ENSMUST00000032409.15:c.171G>A	E57delinsE	113317297.0	113317297.0	C	T	ENSMUST00000032409.15:c.171G>A	E57delinsE	AACR-H0642920	AACR-H0642920-M01-V01	AACR		False	False	False	False	False	276
CAMK1	ENSG00000134072.6	ENST00000256460.3	chr3	11	-	True	9807489	9807489	C	T	ENST00000256460.3:c.169G>A	E57K	Missense	E_2	SNP	True	0	Class 0: This mutation can be originally modeled.	2aa	274aa	Camk1	ENSMUSG00000030272.16	ENSMUST00000032409.15	chr6	11	-	SNP	Missense	E_2	113317299.0	113317299.0	C	T	ENSMUST00000032409.15:c.169G>A	E57K	113317299.0	113317299.0	C	T	ENSMUST00000032409.15:c.169G>A	E57K	AACR-H0642921	AACR-H0642921-M01-V01	AACR		False	False	False	False	False	276
CAMK1	ENSG00000134072.6	ENST00000256460.3	chr3	11	-	True	9807519	9807519	C	T	ENST00000256460.3:c.139G>A	A47T	Missense	E_2	SNP	True	0	Class 0: This mutation can be originally modeled.	44aa	6aa	Camk1	ENSMUSG00000030272.16	ENSMUST00000032409.15	chr6	11	-	SNP	Missense	E_2	113317329.0	113317329.0	C	T	ENSMUST00000032409.15:c.139G>A	A47T	113317329.0	113317329.0	C	T	ENSMUST00000032409.15:c.139G>A	A47T	AACR-H0642922	AACR-H0642922-M01-V01	AACR		False	False	False	False	False	50
CAMK1	ENSG00000134072.6	ENST00000256460.3	chr3	11	-	True	9807522	9807522	C	T	ENST00000256460.3:c.136G>A	V46M	Missense	E_2	SNP	True	0	Class 0: This mutation can be originally modeled.	43aa	7aa	Camk1	ENSMUSG00000030272.16	ENSMUST00000032409.15	chr6	11	-	SNP	Missense	E_2	113317332.0	113317332.0	C	T	ENSMUST00000032409.15:c.136G>A	V46M	113317332.0	113317332.0	C	T	ENSMUST00000032409.15:c.136G>A	V46M	AACR-H0642923	AACR-H0642923-M01-V01	AACR		False	False	False	False	False	50
CAMK1	ENSG00000134072.6	ENST00000256460.3	chr3	11	-	True	9807529	9807529	C	A	ENST00000256460.3:c.129G>T	Q43H	Missense	E_2	SNP	True	0	Class 0: This mutation can be originally modeled.	40aa	10aa	Camk1	ENSMUSG00000030272.16	ENSMUST00000032409.15	chr6	11	-	SNP	Missense	E_2	113317339.0	113317339.0	C	A	ENSMUST00000032409.15:c.129G>T	Q43H	113317339.0	113317339.0	C	A	ENSMUST00000032409.15:c.129G>T	Q43H	AACR-H0642924	AACR-H0642924-M01-V01	AACR		False	False	False	False	False	50
CAMK1	ENSG00000134072.6	ENST00000256460.3	chr3	11	-	True	9807536	9807536	C	T	ENST00000256460.3:c.122G>A	R41K	Missense	E_2	SNP	True	0	Class 0: This mutation can be originally modeled.	38aa	12aa	Camk1	ENSMUSG00000030272.16	ENSMUST00000032409.15	chr6	11	-	SNP	Missense	E_2	113317346.0	113317346.0	C	T	ENSMUST00000032409.15:c.122G>A	R41K	113317346.0	113317346.0	C	T	ENSMUST00000032409.15:c.122G>A	R41K	AACR-H0642925	AACR-H0642925-M01-V01	AACR		False	False	False	False	False	50
CAMK1	ENSG00000134072.6	ENST00000256460.3	chr3	11	-	True	9807572	9807572	C	T	ENST00000256460.3:c.86G>A	G29E	Missense	E_2	SNP	True	1	Class 1: This mutation can be alternatively modeled.	26aa	24aa	Camk1	ENSMUSG00000030272.16	ENSMUST00000032409.15	chr6	11	-	DNP	Missense	E_2	113317382.0	113317382.0	C	T	ENSMUST00000032409.15:c.86G>A	G29D	113317381.0	113317382.0	AC	CT	ENSMUST00000032409.15:c.86_87GT>AG	G29E	AACR-H0642888	AACR-H0642888-M01-V01	AACR		False	False	False	False	False	50
CAMK1	ENSG00000134072.6	ENST00000256460.3	chr3	11	-	True	9807572	9807572	C	T	ENST00000256460.3:c.86G>A	G29E	Missense	E_2	SNP	True	1	Class 1: This mutation can be alternatively modeled.	26aa	24aa	Camk1	ENSMUSG00000030272.16	ENSMUST00000032409.15	chr6	11	-	DNP	Missense	E_2	113317382.0	113317382.0	C	T	ENSMUST00000032409.15:c.86G>A	G29D	113317381.0	113317382.0	AC	TT	ENSMUST00000032409.15:c.86_87GT>AA	G29E	AACR-H0642888	AACR-H0642888-M01-V02	AACR		False	False	False	False	False	50
CAMK1	ENSG00000134072.6	ENST00000256460.3	chr3	11	-	True	9807573	9807573	C	T	ENST00000256460.3:c.85G>A	G29R	Missense	E_2	SNP	True	1	Class 1: This mutation can be alternatively modeled.	26aa	24aa	Camk1	ENSMUSG00000030272.16	ENSMUST00000032409.15	chr6	11	-	TNP	Missense	E_2	113317383.0	113317383.0	C	T	ENSMUST00000032409.15:c.85G>A	G29S	113317381.0	113317383.0	ACC	GCG	ENSMUST00000032409.15:c.85_87GGT>CGC	G29R	AACR-H0642889	AACR-H0642889-M01-V01	AACR		False	False	False	False	False	50
CAMK1	ENSG00000134072.6	ENST00000256460.3	chr3	11	-	True	9807573	9807573	C	T	ENST00000256460.3:c.85G>A	G29R	Missense	E_2	SNP	True	1	Class 1: This mutation can be alternatively modeled.	26aa	24aa	Camk1	ENSMUSG00000030272.16	ENSMUST00000032409.15	chr6	11	-	TNP	Missense	E_2	113317383.0	113317383.0	C	T	ENSMUST00000032409.15:c.85G>A	G29S	113317381.0	113317383.0	ACC	CCG	ENSMUST00000032409.15:c.85_87GGT>CGG	G29R	AACR-H0642889	AACR-H0642889-M01-V02	AACR		False	False	False	False	False	50
CAMK1	ENSG00000134072.6	ENST00000256460.3	chr3	11	-	True	9807573	9807573	C	T	ENST00000256460.3:c.85G>A	G29R	Missense	E_2	SNP	True	1	Class 1: This mutation can be alternatively modeled.	26aa	24aa	Camk1	ENSMUSG00000030272.16	ENSMUST00000032409.15	chr6	11	-	TNP	Missense	E_2	113317383.0	113317383.0	C	T	ENSMUST00000032409.15:c.85G>A	G29S	113317381.0	113317383.0	ACC	TCT	ENSMUST00000032409.15:c.85_87GGT>AGA	G29R	AACR-H0642889	AACR-H0642889-M01-V03	AACR		False	False	False	False	False	50
CAMK1	ENSG00000134072.6	ENST00000256460.3	chr3	11	-	True	9807573	9807573	C	T	ENST00000256460.3:c.85G>A	G29R	Missense	E_2	SNP	True	1	Class 1: This mutation can be alternatively modeled.	26aa	24aa	Camk1	ENSMUSG00000030272.16	ENSMUST00000032409.15	chr6	11	-	SNP	Missense	E_2	113317383.0	113317383.0	C	T	ENSMUST00000032409.15:c.85G>A	G29S	113317383.0	113317383.0	C	G	ENSMUST00000032409.15:c.85G>C	G29R	AACR-H0642889	AACR-H0642889-M01-V04	AACR		False	False	False	False	False	50
CAMK1	ENSG00000134072.6	ENST00000256460.3	chr3	11	-	True	9807573	9807573	C	T	ENST00000256460.3:c.85G>A	G29R	Missense	E_2	SNP	True	1	Class 1: This mutation can be alternatively modeled.	26aa	24aa	Camk1	ENSMUSG00000030272.16	ENSMUST00000032409.15	chr6	11	-	TNP	Missense	E_2	113317383.0	113317383.0	C	T	ENSMUST00000032409.15:c.85G>A	G29S	113317381.0	113317383.0	ACC	CCT	ENSMUST00000032409.15:c.85_87GGT>AGG	G29R	AACR-H0642889	AACR-H0642889-M01-V05	AACR		False	False	False	False	False	50
CAMK1	ENSG00000134072.6	ENST00000256460.3	chr3	11	-	True	9800949	9800949	A	T	ENST00000256460.3:c.912+223T>A		Non_Coding,I	I_9	SNP	True	2	Class 2: This mutation can be modeled, but the effect may not be consistent.	0nt	0nt	Camk1	ENSMUSG00000030272.16	ENSMUST00000032409.15	chr6	11	-	SNP	Splice_Site	E_4	113316265.0	113316265.0	A	T	ENSMUST00000032409.15:c.410+0T>A	X136_splice	113316265.0	113316265.0	A	T	ENSMUST00000032409.15:c.410+0T>A	X136_splice	AACR-H0005407	AACR-H0005407-M01-V01	AACR		False	False	False	False	False	0
CAMK1	ENSG00000134072.6	ENST00000256460.3	chr3	11	-	True	9807579	9807579	C	T	ENST00000256460.3:c.84-5G>A		Non_Coding,I	I_1	SNP	True	2	Class 2: This mutation can be modeled, but the effect may not be consistent.	0nt	0nt	Camk1	ENSMUSG00000030272.16	ENSMUST00000032409.15	chr6	11	-	SNP	Splice_Site	I_9	113311593.0	113311593.0	C	T	ENSMUST00000032409.15:c.913-1G>A	X304_splice	113311593.0	113311593.0	C	T	ENSMUST00000032409.15:c.913-1G>A	X304_splice	AACR-H0026579	AACR-H0026579-M01-V01	AACR		False	False	False	False	False	0
CAMK1	ENSG00000134072.6	ENST00000256460.3	chr3	11	-	True	9807737	9807737	C	G	ENST00000256460.3:c.84-163G>C		Non_Coding,I	I_1	SNP	True	2	Class 2: This mutation can be modeled, but the effect may not be consistent.	1nt	1nt	Camk1	ENSMUSG00000030272.16	ENSMUST00000032409.15	chr6	11	-	SNP	Intron	I_9	113311755.0	113311755.0	C	G	ENSMUST00000032409.15:c.913-163G>C		113311755.0	113311755.0	C	G	ENSMUST00000032409.15:c.913-163G>C		AACR-H0076979	AACR-H0076979-M01-V01	AACR		False	False	False	False	False	2
CAMK1	ENSG00000134072.6	ENST00000256460.3	chr3	11	-	True	9807769	9807769	C	G	ENST00000256460.3:c.84-195G>C		Non_Coding,I	I_1	SNP	True	2	Class 2: This mutation can be modeled, but the effect may not be consistent.	2nt	0nt	Camk1	ENSMUSG00000030272.16	ENSMUST00000032409.15	chr6	11	-	SNP	Intron	I_9	113311780.0	113311780.0	C	G	ENSMUST00000032409.15:c.913-188G>C		113311780.0	113311780.0	C	G	ENSMUST00000032409.15:c.913-188G>C		AACR-H0209701	AACR-H0209701-M01-V01	AACR		False	False	False	False	False	2
CAMK1	ENSG00000134072.6	ENST00000256460.3	chr3	11	-	True	9807626	9807626	C	T	ENST00000256460.3:c.84-52G>A		Non_Coding,I	I_1	SNP	True	2	Class 2: This mutation can be modeled, but the effect may not be consistent.	0nt	0nt	Camk1	ENSMUSG00000030272.16	ENSMUST00000032409.15	chr6	11	-	SNP	Intron	I_9	113311661.0	113311661.0	C	T	ENSMUST00000032409.15:c.913-69G>A		113311661.0	113311661.0	C	T	ENSMUST00000032409.15:c.913-69G>A		AACR-H0209726	AACR-H0209726-M01-V01	AACR		False	False	False	False	False	0
CAMK1	ENSG00000134072.6	ENST00000256460.3	chr3	11	-	True	9807576	9807576	T	C	ENST00000256460.3:c.84-2A>G	X27_splice	Splice_Site	I_1	SNP	True	2	Class 2: This mutation can be modeled, but the effect may not be consistent.	0nt	0nt	Camk1	ENSMUSG00000030272.16	ENSMUST00000032409.15	chr6	11	-	SNP	Splice_Site	E_10	113311590.0	113311590.0	T	C	ENSMUST00000032409.15:c.915+0A>G	X304_splice	113311590.0	113311590.0	T	C	ENSMUST00000032409.15:c.915+0A>G	X304_splice	AACR-H0209731	AACR-H0209731-M01-V01	AACR		False	False	False	False	False	0
CAMK1	ENSG00000134072.6	ENST00000256460.3	chr3	11	-	True	9800945	9800945	A	T	ENST00000256460.3:c.912+227T>A		Non_Coding,I	I_9	SNP	True	2	Class 2: This mutation can be modeled, but the effect may not be consistent.	2nt	0nt	Camk1	ENSMUSG00000030272.16	ENSMUST00000032409.15	chr6	11	-	SNP	Splice_Site	E_4	113316262.0	113316262.0	A	T	ENSMUST00000032409.15:c.413+0T>A	X137_splice	113316262.0	113316262.0	A	T	ENSMUST00000032409.15:c.413+0T>A	X137_splice	AACR-H0209828	AACR-H0209828-M01-V01	AACR		False	False	False	False	False	2
CAMK1	ENSG00000134072.6	ENST00000256460.3	chr3	11	-	True	9807647	9807647	A	G	ENST00000256460.3:c.84-73T>C		Non_Coding,I	I_1	SNP	True	2	Class 2: This mutation can be modeled, but the effect may not be consistent.	0nt	0nt	Camk1	ENSMUSG00000030272.16	ENSMUST00000032409.15	chr6	11	-	SNP	Intron	I_9	113311671.0	113311671.0	A	G	ENSMUST00000032409.15:c.913-79T>C		113311671.0	113311671.0	A	G	ENSMUST00000032409.15:c.913-79T>C		AACR-H0642885	AACR-H0642885-M01-V01	AACR		False	False	False	False	False	0
CAMK1	ENSG00000134072.6	ENST00000256460.3	chr3	11	-	True	9807613	9807613	C	G	ENST00000256460.3:c.84-39G>C		Non_Coding,I	I_1	SNP	True	2	Class 2: This mutation can be modeled, but the effect may not be consistent.	0nt	0nt	Camk1	ENSMUSG00000030272.16	ENSMUST00000032409.15	chr6	11	-	SNP	Intron	I_9	113311624.0	113311624.0	C	G	ENSMUST00000032409.15:c.913-32G>C		113311624.0	113311624.0	C	G	ENSMUST00000032409.15:c.913-32G>C		AACR-H0642891	AACR-H0642891-M01-V01	AACR		False	False	False	False	False	0
CAMK1	ENSG00000134072.6	ENST00000256460.3	chr3	11	-	True	9807626	9807626	C	G	ENST00000256460.3:c.84-52G>C		Non_Coding,I	I_1	SNP	True	2	Class 2: This mutation can be modeled, but the effect may not be consistent.	0nt	0nt	Camk1	ENSMUSG00000030272.16	ENSMUST00000032409.15	chr6	11	-	SNP	Intron	I_9	113311661.0	113311661.0	C	G	ENSMUST00000032409.15:c.913-69G>C		113311661.0	113311661.0	C	G	ENSMUST00000032409.15:c.913-69G>C		AACR-H0642893	AACR-H0642893-M01-V01	AACR		False	False	False	False	False	0
CAMK1	ENSG00000134072.6	ENST00000256460.3	chr3	11	-	True	9807649	9807649	G	T	ENST00000256460.3:c.84-75C>A		Non_Coding,I	I_1	SNP	True	2	Class 2: This mutation can be modeled, but the effect may not be consistent.	1nt	0nt	Camk1	ENSMUSG00000030272.16	ENSMUST00000032409.15	chr6	11	-	SNP	Intron	I_9	113311672.0	113311672.0	G	T	ENSMUST00000032409.15:c.913-80C>A		113311672.0	113311672.0	G	T	ENSMUST00000032409.15:c.913-80C>A		AACR-H0642894	AACR-H0642894-M01-V01	AACR		False	False	False	False	False	1
CAMK1	ENSG00000134072.6	ENST00000256460.3	chr3	11	-	True	9807683	9807683	A	G	ENST00000256460.3:c.84-109T>C		Non_Coding,I	I_1	SNP	True	2	Class 2: This mutation can be modeled, but the effect may not be consistent.	1nt	0nt	Camk1	ENSMUSG00000030272.16	ENSMUST00000032409.15	chr6	11	-	SNP	Intron	I_9	113311696.0	113311696.0	A	G	ENSMUST00000032409.15:c.913-104T>C		113311696.0	113311696.0	A	G	ENSMUST00000032409.15:c.913-104T>C		AACR-H0642896	AACR-H0642896-M01-V01	AACR		False	False	False	False	False	1
CAMK1	ENSG00000134072.6	ENST00000256460.3	chr3	11	-	True	9807709	9807709	T	C	ENST00000256460.3:c.84-135A>G		Non_Coding,I	I_1	SNP	True	2	Class 2: This mutation can be modeled, but the effect may not be consistent.	0nt	1nt	Camk1	ENSMUSG00000030272.16	ENSMUST00000032409.15	chr6	11	-	SNP	Intron	I_9	113311723.0	113311723.0	T	C	ENSMUST00000032409.15:c.913-131A>G		113311723.0	113311723.0	T	C	ENSMUST00000032409.15:c.913-131A>G		AACR-H0642899	AACR-H0642899-M01-V01	AACR		False	False	False	False	False	1
CAMK1	ENSG00000134072.6	ENST00000256460.3	chr3	11	-	True	9807731	9807731	A	G	ENST00000256460.3:c.84-157T>C		Non_Coding,I	I_1	SNP	True	2	Class 2: This mutation can be modeled, but the effect may not be consistent.	0nt	2nt	Camk1	ENSMUSG00000030272.16	ENSMUST00000032409.15	chr6	11	-	SNP	Intron	I_9	113311749.0	113311749.0	A	G	ENSMUST00000032409.15:c.913-157T>C		113311749.0	113311749.0	A	G	ENSMUST00000032409.15:c.913-157T>C		AACR-H0642902	AACR-H0642902-M01-V01	AACR		False	False	False	False	False	2
CAMK1	ENSG00000134072.6	ENST00000256460.3	chr3	11	-	True	9807737	9807737	C	T	ENST00000256460.3:c.84-163G>A		Non_Coding,I	I_1	SNP	True	2	Class 2: This mutation can be modeled, but the effect may not be consistent.	1nt	1nt	Camk1	ENSMUSG00000030272.16	ENSMUST00000032409.15	chr6	11	-	SNP	Intron	I_9	113311755.0	113311755.0	C	T	ENSMUST00000032409.15:c.913-163G>A		113311755.0	113311755.0	C	T	ENSMUST00000032409.15:c.913-163G>A		AACR-H0642903	AACR-H0642903-M01-V01	AACR		False	False	False	False	False	2
CAMK1	ENSG00000134072.6	ENST00000256460.3	chr3	11	-	True	9800962	9800962	G	A	ENST00000256460.3:c.912+210C>T		Non_Coding,I	I_9	SNP	True	2	Class 2: This mutation can be modeled, but the effect may not be consistent.	0nt	0nt	Camk1	ENSMUSG00000030272.16	ENSMUST00000032409.15	chr6	11	-	SNP	Splice_Site	E_4	113316282.0	113316282.0	G	A	ENSMUST00000032409.15:c.393+0C>T	X130_splice	113316282.0	113316282.0	G	A	ENSMUST00000032409.15:c.393+0C>T	X130_splice	AACR-H0642907	AACR-H0642907-M01-V01	AACR		False	False	False	False	False	0
CAMK1	ENSG00000134072.6	ENST00000256460.3	chr3	11	-	True	9800921	9800921	G	A	ENST00000256460.3:c.912+251C>T		Non_Coding,I	I_9	SNP	True	2	Class 2: This mutation can be modeled, but the effect may not be consistent.	1nt	0nt	Camk1	ENSMUSG00000030272.16	ENSMUST00000032409.15	chr6	11	-	SNP	Intron	I_4	113316229.0	113316229.0	G	A	ENSMUST00000032409.15:c.429+17C>T		113316229.0	113316229.0	G	A	ENSMUST00000032409.15:c.429+17C>T		AACR-H0642908	AACR-H0642908-M01-V01	AACR		False	False	False	False	False	1
CAMK1	ENSG00000134072.6	ENST00000256460.3	chr3	11	-	True	9800927	9800927	G	C	ENST00000256460.3:c.912+245C>G		Non_Coding,I	I_9	SNP	True	2	Class 2: This mutation can be modeled, but the effect may not be consistent.	2nt	3nt	Camk1	ENSMUSG00000030272.16	ENSMUST00000032409.15	chr6	11	-	SNP	Intron	I_4	113316238.0	113316238.0	G	C	ENSMUST00000032409.15:c.429+8C>G		113316238.0	113316238.0	G	C	ENSMUST00000032409.15:c.429+8C>G		AACR-H0642909	AACR-H0642909-M01-V01	AACR		False	False	False	False	False	5
CAMK1	ENSG00000134072.6	ENST00000256460.3	chr3	11	-	True	9800934	9800934	C	T	ENST00000256460.3:c.912+238G>A		Non_Coding,I	I_9	SNP	True	2	Class 2: This mutation can be modeled, but the effect may not be consistent.	1nt	0nt	Camk1	ENSMUSG00000030272.16	ENSMUST00000032409.15	chr6	11	-	SNP	Splice_Site	I_4	113316245.0	113316245.0	C	T	ENSMUST00000032409.15:c.429+1G>A	X142_splice	113316245.0	113316245.0	C	T	ENSMUST00000032409.15:c.429+1G>A	X142_splice	AACR-H0642910	AACR-H0642910-M01-V01	AACR		False	False	False	False	False	1
CAMK1	ENSG00000134072.6	ENST00000256460.3	chr3	11	-	True	9800946	9800946	C	A	ENST00000256460.3:c.912+226G>T		Non_Coding,I	I_9	SNP	True	2	Class 2: This mutation can be modeled, but the effect may not be consistent.	1nt	1nt	Camk1	ENSMUSG00000030272.16	ENSMUST00000032409.15	chr6	11	-	SNP	Splice_Site	E_4	113316263.0	113316263.0	C	A	ENSMUST00000032409.15:c.412+0G>T	X137_splice	113316263.0	113316263.0	C	A	ENSMUST00000032409.15:c.412+0G>T	X137_splice	AACR-H0642913	AACR-H0642913-M01-V01	AACR		False	False	False	False	False	2
CAMK1	ENSG00000134072.6	ENST00000256460.3	chr3	11	-	True	9800953	9800953	C	A	ENST00000256460.3:c.912+219G>T		Non_Coding,I	I_9	SNP	True	2	Class 2: This mutation can be modeled, but the effect may not be consistent.	0nt	0nt	Camk1	ENSMUSG00000030272.16	ENSMUST00000032409.15	chr6	11	-	SNP	Splice_Site	E_4	113316268.0	113316268.0	C	A	ENSMUST00000032409.15:c.407+0G>T	X135_splice	113316268.0	113316268.0	C	A	ENSMUST00000032409.15:c.407+0G>T	X135_splice	AACR-H0642914	AACR-H0642914-M01-V01	AACR		False	False	False	False	False	0
CAMK1	ENSG00000134072.6	ENST00000256460.3	chr3	11	-	True	9800959	9800959	C	T	ENST00000256460.3:c.912+213G>A		Non_Coding,I	I_9	SNP	True	2	Class 2: This mutation can be modeled, but the effect may not be consistent.	0nt	1nt	Camk1	ENSMUSG00000030272.16	ENSMUST00000032409.15	chr6	11	-	SNP	Splice_Site	E_4	113316275.0	113316275.0	C	T	ENSMUST00000032409.15:c.400+0G>A	X133_splice	113316275.0	113316275.0	C	T	ENSMUST00000032409.15:c.400+0G>A	X133_splice	AACR-H0642915	AACR-H0642915-M01-V01	AACR		False	False	False	False	False	1
CAMK1	ENSG00000134072.6	ENST00000256460.3	chr3	11	-	True	9800962	9800962	G	C	ENST00000256460.3:c.912+210C>G		Non_Coding,I	I_9	SNP	True	2	Class 2: This mutation can be modeled, but the effect may not be consistent.	0nt	0nt	Camk1	ENSMUSG00000030272.16	ENSMUST00000032409.15	chr6	11	-	SNP	Splice_Site	E_4	113316282.0	113316282.0	G	C	ENSMUST00000032409.15:c.393+0C>G	X130_splice	113316282.0	113316282.0	G	C	ENSMUST00000032409.15:c.393+0C>G	X130_splice	AACR-H0642916	AACR-H0642916-M01-V01	AACR		False	False	False	False	False	0
CAMK1	ENSG00000134072.6	ENST00000256460.3	chr3	11	-	True	9807767	9807767	C	T	ENST00000256460.3:c.84-193G>A		Non_Coding,I	I_1	SNP	True	2	Class 2: This mutation can be modeled, but the effect may not be consistent.	0nt	0nt	Camk1	ENSMUSG00000030272.16	ENSMUST00000032409.15	chr6	11	-	SNP	Intron	I_9	113311775.0	113311775.0	C	T	ENSMUST00000032409.15:c.913-183G>A		113311775.0	113311775.0	C	T	ENSMUST00000032409.15:c.913-183G>A		AACR-H0642939	AACR-H0642939-M01-V01	AACR		False	False	False	False	False	0
CAMK1	ENSG00000134072.6	ENST00000256460.3	chr3	11	-	True	9807788	9807788	A	G	ENST00000256460.3:c.84-214T>C		Non_Coding,I	I_1	SNP	True	2	Class 2: This mutation can be modeled, but the effect may not be consistent.	1nt	1nt	Camk1	ENSMUSG00000030272.16	ENSMUST00000032409.15	chr6	11	-	SNP	Intron	I_9	113311807.0	113311807.0	A	G	ENSMUST00000032409.15:c.913-215T>C		113311807.0	113311807.0	A	G	ENSMUST00000032409.15:c.913-215T>C		AACR-H0642952	AACR-H0642952-M01-V01	AACR		False	False	False	False	False	2
CAMK1	ENSG00000134072.6	ENST00000256460.3	chr3	11	-	True	9807811	9807811	G	A	ENST00000256460.3:c.84-237C>T		Non_Coding,I	I_1	SNP	True	2	Class 2: This mutation can be modeled, but the effect may not be consistent.	6nt	1nt	Camk1	ENSMUSG00000030272.16	ENSMUST00000032409.15	chr6	11	-	SNP	Intron	I_9	113311836.0	113311836.0	G	A	ENSMUST00000032409.15:c.913-244C>T		113311836.0	113311836.0	G	A	ENSMUST00000032409.15:c.913-244C>T		AACR-H0642953	AACR-H0642953-M01-V01	AACR		False	False	False	False	False	7
CAMK1	ENSG00000134072.6	ENST00000256460.3	chr3	11	-	True	9800912	9800912	C	G	ENST00000256460.3:c.912+260G>C		Non_Coding,I	I_9	SNP	True	2	Class 2: This mutation can be modeled, but the effect may not be consistent.	0nt	2nt	Camk1	ENSMUSG00000030272.16	ENSMUST00000032409.15	chr6	11	-	SNP	Intron	I_4	113316209.0	113316209.0	C	G	ENSMUST00000032409.15:c.429+37G>C		113316209.0	113316209.0	C	G	ENSMUST00000032409.15:c.429+37G>C		AACR-H0642969	AACR-H0642969-M01-V01	AACR		False	False	False	False	False	2
CAMK1	ENSG00000134072.6	ENST00000256460.3	chr3	11	-	True	9800880	9800880	G	A	ENST00000256460.3:c.912+292C>T		Non_Coding,I	I_9	SNP	True	2	Class 2: This mutation can be modeled, but the effect may not be consistent.	0nt	3nt	Camk1	ENSMUSG00000030272.16	ENSMUST00000032409.15	chr6	11	-	SNP	Intron	I_4	113316181.0	113316181.0	G	A	ENSMUST00000032409.15:c.429+65C>T		113316181.0	113316181.0	G	A	ENSMUST00000032409.15:c.429+65C>T		AACR-H0643014	AACR-H0643014-M01-V01	AACR		False	False	False	False	False	3
CAMK1	ENSG00000134072.6	ENST00000256460.3	chr3	11	-	True	9800866	9800866	G	A	ENST00000256460.3:c.912+306C>T		Non_Coding,I	I_9	SNP	True	2	Class 2: This mutation can be modeled, but the effect may not be consistent.	4nt	0nt	Camk1	ENSMUSG00000030272.16	ENSMUST00000032409.15	chr6	11	-	SNP	Intron	I_4	113316167.0	113316167.0	G	A	ENSMUST00000032409.15:c.429+79C>T		113316167.0	113316167.0	G	A	ENSMUST00000032409.15:c.429+79C>T		AACR-H0643033	AACR-H0643033-M01-V01	AACR		False	False	False	False	False	4
CAMK1	ENSG00000134072.6	ENST00000256460.3	chr3	11	-	True	9807713	9807713	C	T	ENST00000256460.3:c.84-139G>A		Non_Coding,I	I_1	SNP	False	4	Class 4: Mutated sequences are not identical.	0aa	0aa	Camk1	ENSMUSG00000030272.16	ENSMUST00000032409.15	chr6	11	-																AACR-H0076978		AACR		False	False	False	False	False	0
CAMK1	ENSG00000134072.6	ENST00000256460.3	chr3	11	-	True	9807694	9807694	C	G	ENST00000256460.3:c.84-120G>C		Non_Coding,I	I_1	SNP	False	4	Class 4: Mutated sequences are not identical.	0aa	0aa	Camk1	ENSMUSG00000030272.16	ENSMUST00000032409.15	chr6	11	-																AACR-H0209724		AACR		False	False	False	False	False	0
CAMK1	ENSG00000134072.6	ENST00000256460.3	chr3	11	-	True	9800918	9800918	G	A	ENST00000256460.3:c.912+254C>T		Non_Coding,I	I_9	SNP	False	4	Class 4: Mutated sequences are not identical.	0aa	0aa	Camk1	ENSMUSG00000030272.16	ENSMUST00000032409.15	chr6	11	-																AACR-H0209831		AACR		False	False	False	False	False	0
CAMK1	ENSG00000134072.6	ENST00000256460.3	chr3	11	-	True	9800907	9800907	G	A	ENST00000256460.3:c.912+265C>T		Non_Coding,I	I_9	SNP	False	4	Class 4: Mutated sequences are not identical.	0aa	0aa	Camk1	ENSMUSG00000030272.16	ENSMUST00000032409.15	chr6	11	-																AACR-H0209834		AACR		False	False	False	False	False	0
CAMK1	ENSG00000134072.6	ENST00000256460.3	chr3	11	-	True	9807625	9807625	T	C	ENST00000256460.3:c.84-51A>G		Non_Coding,I	I_1	SNP	False	4	Class 4: Mutated sequences are not identical.	0aa	0aa	Camk1	ENSMUSG00000030272.16	ENSMUST00000032409.15	chr6	11	-																AACR-H0642892		AACR		False	False	False	False	False	0
CAMK1	ENSG00000134072.6	ENST00000256460.3	chr3	11	-	True	9807703	9807703	C	T	ENST00000256460.3:c.84-129G>A		Non_Coding,I	I_1	SNP	False	4	Class 4: Mutated sequences are not identical.	0aa	0aa	Camk1	ENSMUSG00000030272.16	ENSMUST00000032409.15	chr6	11	-																AACR-H0642898		AACR		False	False	False	False	False	0
CAMK1	ENSG00000134072.6	ENST00000256460.3	chr3	11	-	True	9807722	9807722	G	C	ENST00000256460.3:c.84-148C>G		Non_Coding,I	I_1	SNP	False	4	Class 4: Mutated sequences are not identical.	0aa	0aa	Camk1	ENSMUSG00000030272.16	ENSMUST00000032409.15	chr6	11	-																AACR-H0642900		AACR		False	False	False	False	False	0
CAMK1	ENSG00000134072.6	ENST00000256460.3	chr3	11	-	True	9807728	9807728	G	A	ENST00000256460.3:c.84-154C>T		Non_Coding,I	I_1	SNP	False	4	Class 4: Mutated sequences are not identical.	0aa	0aa	Camk1	ENSMUSG00000030272.16	ENSMUST00000032409.15	chr6	11	-																AACR-H0642901		AACR		False	False	False	False	False	0
CAMK1	ENSG00000134072.6	ENST00000256460.3	chr3	11	-	True	9800942	9800942	A	C	ENST00000256460.3:c.912+230T>G		Non_Coding,I	I_9	SNP	False	4	Class 4: Mutated sequences are not identical.	0aa	0aa	Camk1	ENSMUSG00000030272.16	ENSMUST00000032409.15	chr6	11	-																AACR-H0642911		AACR		False	False	False	False	False	0
CAMK1	ENSG00000134072.6	ENST00000256460.3	chr3	11	-	True	9800976	9800976	G	T	ENST00000256460.3:c.912+196C>A		Non_Coding,I	I_9	SNP	False	4	Class 4: Mutated sequences are not identical.	0aa	0aa	Camk1	ENSMUSG00000030272.16	ENSMUST00000032409.15	chr6	11	-																AACR-H0642918		AACR		False	False	False	False	False	0
CAMK1	ENSG00000134072.6	ENST00000256460.3	chr3	11	-	True	9807742	9807742	G	A	ENST00000256460.3:c.84-168C>T		Non_Coding,I	I_1	SNP	False	4	Class 4: Mutated sequences are not identical.	0aa	0aa	Camk1	ENSMUSG00000030272.16	ENSMUST00000032409.15	chr6	11	-																AACR-H0642926		AACR		False	False	False	False	False	0
CAMK1	ENSG00000134072.6	ENST00000256460.3	chr3	11	-	True	9807743	9807743	C	T	ENST00000256460.3:c.84-169G>A		Non_Coding,I	I_1	SNP	False	4	Class 4: Mutated sequences are not identical.	0aa	0aa	Camk1	ENSMUSG00000030272.16	ENSMUST00000032409.15	chr6	11	-																AACR-H0642927		AACR		False	False	False	False	False	0
CAMK1	ENSG00000134072.6	ENST00000256460.3	chr3	11	-	True	9807747	9807747	G	A	ENST00000256460.3:c.84-173C>T		Non_Coding,I	I_1	SNP	False	4	Class 4: Mutated sequences are not identical.	0aa	0aa	Camk1	ENSMUSG00000030272.16	ENSMUST00000032409.15	chr6	11	-																AACR-H0642928		AACR		False	False	False	False	False	0
CAMK1	ENSG00000134072.6	ENST00000256460.3	chr3	11	-	True	9800908	9800908	G	A	ENST00000256460.3:c.912+264C>T		Non_Coding,I	I_9	SNP	False	4	Class 4: Mutated sequences are not identical.	0aa	0aa	Camk1	ENSMUSG00000030272.16	ENSMUST00000032409.15	chr6	11	-																AACR-H0642970		AACR		False	False	False	False	False	0
CAMK1D	ENSG00000183049.8	ENST00000378847.3	chr10	11	+	True	12595252	12595252	G	A	ENST00000378847.3:c.121G>A	E41K	Missense	E_2	SNP	True	0	Class 0: This mutation can be originally modeled.	40aa	244aa	Camk1d	ENSMUSG00000039145.17	ENSMUST00000044009.14	chr2	11	-	SNP	Missense	E_2	5570563.0	5570563.0	C	T	ENSMUST00000044009.14:c.121G>A	E41K	5570563.0	5570563.0	C	T	ENSMUST00000044009.14:c.121G>A	E41K	CLINVAR-H1162036	CLINVAR-H1162036-M01-V01	CLINVAR	2601075.0	False	False	False	False	False	284
CAMK1D	ENSG00000183049.8	ENST00000378847.3	chr10	11	+	True	12595304	12595304	C	T	ENST00000378847.3:c.173C>T	A58V	Missense	E_2	SNP	True	0	Class 0: This mutation can be originally modeled.	57aa	227aa	Camk1d	ENSMUSG00000039145.17	ENSMUST00000044009.14	chr2	11	-	SNP	Missense	E_2	5570511.0	5570511.0	G	A	ENSMUST00000044009.14:c.173C>T	A58V	5570511.0	5570511.0	G	A	ENSMUST00000044009.14:c.173C>T	A58V	CLINVAR-H1162037	CLINVAR-H1162037-M01-V01	CLINVAR	2397001.0	False	False	False	False	False	284
CAMK1D	ENSG00000183049.8	ENST00000378847.3	chr10	11	+	True	12595329	12595329	A	G	ENST00000378847.3:c.198A>G	I66M	Missense	E_2	SNP	True	0	Class 0: This mutation can be originally modeled.	65aa	219aa	Camk1d	ENSMUSG00000039145.17	ENSMUST00000044009.14	chr2	11	-	SNP	Missense	E_2	5570486.0	5570486.0	G	C	ENSMUST00000044009.14:c.198C>G	I66M	5570486.0	5570486.0	G	C	ENSMUST00000044009.14:c.198C>G	I66M	CLINVAR-H1162038	CLINVAR-H1162038-M01-V01	CLINVAR	789893.0	False	False	False	False	False	284
CAMK1D	ENSG00000183049.8	ENST00000378847.3	chr10	11	+	True	12708784	12708784	A	C	ENST00000378847.3:c.274A>C	N92H	Missense	E_3	SNP	True	0	Class 0: This mutation can be originally modeled.	91aa	193aa	Camk1d	ENSMUSG00000039145.17	ENSMUST00000044009.14	chr2	11	-	SNP	Missense	E_3	5449906.0	5449906.0	T	G	ENSMUST00000044009.14:c.274A>C	N92H	5449906.0	5449906.0	T	G	ENSMUST00000044009.14:c.274A>C	N92H	CLINVAR-H1162039	CLINVAR-H1162039-M01-V01	CLINVAR	2532205.0	False	False	False	False	False	284
CAMK1D	ENSG00000183049.8	ENST00000378847.3	chr10	11	+	True	12802971	12802971	C	T	ENST00000378847.3:c.324C>T	D108delinsD	Silent	E_4	SNP	True	0	Class 0: This mutation can be originally modeled.	107aa	177aa	Camk1d	ENSMUSG00000039145.17	ENSMUST00000044009.14	chr2	11	-	SNP	Silent	E_4	5366914.0	5366914.0	A	A	ENSMUST00000044009.14:c.324T>T	D108delinsD	5366914.0	5366914.0	A	A	ENSMUST00000044009.14:c.324T>T	D108delinsD	CLINVAR-H1162040	CLINVAR-H1162040-M01-V01	CLINVAR	712064.0	False	False	False	False	False	284
CAMK1D	ENSG00000183049.8	ENST00000378847.3	chr10	11	+	True	12866506	12866506	C	T	ENST00000378847.3:c.876C>T	S292delinsS	Silent	E_9	SNP	True	0	Class 0: This mutation can be originally modeled.	5aa	28aa	Camk1d	ENSMUSG00000039145.17	ENSMUST00000044009.14	chr2	11	-	SNP	Silent	E_9	5308147.0	5308147.0	A	A	ENSMUST00000044009.14:c.876T>T	S292delinsS	5308147.0	5308147.0	A	A	ENSMUST00000044009.14:c.876T>T	S292delinsS	CLINVAR-H1162041	CLINVAR-H1162041-M01-V01	CLINVAR	730458.0	False	False	False	False	False	33
CAMK1D	ENSG00000183049.8	ENST00000378847.3	chr10	11	+	True	12870795	12870795	T	C	ENST00000378847.3:c.1067T>C	F356S	Missense	E_11	SNP	True	0	Class 0: This mutation can be originally modeled.	17aa	0aa	Camk1d	ENSMUSG00000039145.17	ENSMUST00000044009.14	chr2	11	-	SNP	Missense	E_11	5303885.0	5303885.0	A	G	ENSMUST00000044009.14:c.1067T>C	F356S	5303885.0	5303885.0	A	G	ENSMUST00000044009.14:c.1067T>C	F356S	CLINVAR-H1162042	CLINVAR-H1162042-M01-V01	CLINVAR	2478766.0	False	False	False	False	False	17
CAMK1D	ENSG00000183049.8	ENST00000378847.3	chr10	11	+	True	12870833	12870833	G	A	ENST00000378847.3:c.1105G>A	E369K	Missense	E_11	SNP	True	0	Class 0: This mutation can be originally modeled.	4aa	9aa	Camk1d	ENSMUSG00000039145.17	ENSMUST00000044009.14	chr2	11	-	SNP	Missense	E_11	5303847.0	5303847.0	C	T	ENSMUST00000044009.14:c.1105G>A	E369K	5303847.0	5303847.0	C	T	ENSMUST00000044009.14:c.1105G>A	E369K	CLINVAR-H1162043	CLINVAR-H1162043-M01-V01	CLINVAR	2458396.0	False	False	False	False	False	13
CAMK1G	ENSG00000008118.5	ENST00000009105.1	chr1	11	+	True	209768362	209768362	T	C	ENST00000009105.1:c.34T>C	W12R	Missense	E_1	SNP	True	0	Class 0: This mutation can be originally modeled.	4aa	31aa	Camk1g	ENSMUSG00000016179.12	ENSMUST00000016323.11	chr1	11	-	SNP	Missense	E_1	193044379.0	193044379.0	A	G	ENSMUST00000016323.11:c.34T>C	W12R	193044379.0	193044379.0	A	G	ENSMUST00000016323.11:c.34T>C	W12R	CLINVAR-H0163359	CLINVAR-H0163359-M01-V01	CLINVAR	2222839.0	False	False	False	False	False	35
CAMK1G	ENSG00000008118.5	ENST00000009105.1	chr1	11	+	True	209773377	209773377	C	T	ENST00000009105.1:c.142C>T	L48F	Missense	E_2	SNP	True	0	Class 0: This mutation can be originally modeled.	3aa	24aa	Camk1g	ENSMUSG00000016179.12	ENSMUST00000016323.11	chr1	11	-	SNP	Missense	E_2	193042106.0	193042106.0	G	A	ENSMUST00000016323.11:c.142C>T	L48F	193042106.0	193042106.0	G	A	ENSMUST00000016323.11:c.142C>T	L48F	CLINVAR-H0163360	CLINVAR-H0163360-M01-V01	CLINVAR	2205911.0	False	False	False	False	False	27
CAMK1G	ENSG00000008118.5	ENST00000009105.1	chr1	11	+	True	209773416	209773416	C	T	ENST00000009105.1:c.181C>T	R61W	Missense	E_2	SNP	True	0	Class 0: This mutation can be originally modeled.	16aa	11aa	Camk1g	ENSMUSG00000016179.12	ENSMUST00000016323.11	chr1	11	-	SNP	Missense	E_2	193042067.0	193042067.0	G	A	ENSMUST00000016323.11:c.181C>T	R61W	193042067.0	193042067.0	G	A	ENSMUST00000016323.11:c.181C>T	R61W	CLINVAR-H0163361	CLINVAR-H0163361-M01-V01	CLINVAR	2368857.0	False	False	False	False	False	27
CAMK1G	ENSG00000008118.5	ENST00000009105.1	chr1	11	+	True	209778907	209778907	G	A	ENST00000009105.1:c.323G>A	R108Q	Missense	E_4	SNP	True	0	Class 0: This mutation can be originally modeled.	33aa	66aa	Camk1g	ENSMUSG00000016179.12	ENSMUST00000016323.11	chr1	11	-	SNP	Missense	E_4	193037376.0	193037376.0	C	T	ENSMUST00000016323.11:c.323G>A	R108Q	193037376.0	193037376.0	C	T	ENSMUST00000016323.11:c.323G>A	R108Q	CLINVAR-H0163362	CLINVAR-H0163362-M01-V01	CLINVAR	2399595.0	False	False	False	False	False	99
CAMK1G	ENSG00000008118.5	ENST00000009105.1	chr1	11	+	True	209778919	209778919	G	T	ENST00000009105.1:c.335G>T	R112L	Missense	E_4	SNP	True	0	Class 0: This mutation can be originally modeled.	37aa	62aa	Camk1g	ENSMUSG00000016179.12	ENSMUST00000016323.11	chr1	11	-	SNP	Missense	E_4	193037364.0	193037364.0	C	A	ENSMUST00000016323.11:c.335G>T	R112L	193037364.0	193037364.0	C	A	ENSMUST00000016323.11:c.335G>T	R112L	CLINVAR-H0163364	CLINVAR-H0163364-M01-V01	CLINVAR	2233286.0	False	False	False	False	False	99
CAMK1G	ENSG00000008118.5	ENST00000009105.1	chr1	11	+	True	209783237	209783237	G	A	ENST00000009105.1:c.790G>A	E264K	Missense	E_8	SNP	True	0	Class 0: This mutation can be originally modeled.	88aa	8aa	Camk1g	ENSMUSG00000016179.12	ENSMUST00000016323.11	chr1	11	-	SNP	Missense	E_8	193032620.0	193032620.0	C	T	ENSMUST00000016323.11:c.790G>A	E264K	193032620.0	193032620.0	C	T	ENSMUST00000016323.11:c.790G>A	E264K	CLINVAR-H0163365	CLINVAR-H0163365-M01-V01	CLINVAR	2362083.0	False	False	False	False	False	96
CAMK1G	ENSG00000008118.5	ENST00000009105.1	chr1	11	+	True	209783258	209783258	G	A	ENST00000009105.1:c.811G>A	A271T	Missense	E_8	SNP	True	0	Class 0: This mutation can be originally modeled.	95aa	1aa	Camk1g	ENSMUSG00000016179.12	ENSMUST00000016323.11	chr1	11	-	SNP	Missense	E_8	193032599.0	193032599.0	C	T	ENSMUST00000016323.11:c.811G>A	A271T	193032599.0	193032599.0	C	T	ENSMUST00000016323.11:c.811G>A	A271T	CLINVAR-H0163366	CLINVAR-H0163366-M01-V01	CLINVAR	2334448.0	False	False	False	False	False	96
CAMK1G	ENSG00000008118.5	ENST00000009105.1	chr1	11	+	True	209783259	209783259	C	A	ENST00000009105.1:c.812C>A	A271D	Missense	E_8	SNP	True	0	Class 0: This mutation can be originally modeled.	95aa	1aa	Camk1g	ENSMUSG00000016179.12	ENSMUST00000016323.11	chr1	11	-	SNP	Missense	E_8	193032598.0	193032598.0	G	T	ENSMUST00000016323.11:c.812C>A	A271D	193032598.0	193032598.0	G	T	ENSMUST00000016323.11:c.812C>A	A271D	CLINVAR-H0163367	CLINVAR-H0163367-M01-V01	CLINVAR	2334449.0	False	False	False	False	False	96
CAMK1G	ENSG00000008118.5	ENST00000009105.1	chr1	11	+	True	209784873	209784873	G	T	ENST00000009105.1:c.891G>T	K297N	Missense	E_9	SNP	True	0	Class 0: This mutation can be originally modeled.	23aa	30aa	Camk1g	ENSMUSG00000016179.12	ENSMUST00000016323.11	chr1	11	-	SNP	Missense	E_9	193031051.0	193031051.0	C	A	ENSMUST00000016323.11:c.891G>T	K297N	193031051.0	193031051.0	C	A	ENSMUST00000016323.11:c.891G>T	K297N	CLINVAR-H0163368	CLINVAR-H0163368-M01-V01	CLINVAR	2357785.0	False	False	False	False	False	53
CAMK1G	ENSG00000008118.5	ENST00000009105.1	chr1	11	+	True	209784887	209784887	G	T	ENST00000009105.1:c.905G>T	S302I	Missense	E_9	SNP	True	0	Class 0: This mutation can be originally modeled.	28aa	25aa	Camk1g	ENSMUSG00000016179.12	ENSMUST00000016323.11	chr1	11	-	SNP	Missense	E_9	193031037.0	193031037.0	C	A	ENSMUST00000016323.11:c.905G>T	S302I	193031037.0	193031037.0	C	A	ENSMUST00000016323.11:c.905G>T	S302I	CLINVAR-H0163369	CLINVAR-H0163369-M01-V01	CLINVAR	2480226.0	False	False	False	False	False	53
CAMK1G	ENSG00000008118.5	ENST00000009105.1	chr1	11	+	True	209785174	209785174	G	A	ENST00000009105.1:c.953G>A	R318K	Missense	E_10	SNP	True	0	Class 0: This mutation can be originally modeled.	44aa	9aa	Camk1g	ENSMUSG00000016179.12	ENSMUST00000016323.11	chr1	11	-	SNP	Missense	E_10	193030755.0	193030755.0	C	T	ENSMUST00000016323.11:c.953G>A	R318K	193030755.0	193030755.0	C	T	ENSMUST00000016323.11:c.953G>A	R318K	CLINVAR-H0163370	CLINVAR-H0163370-M01-V01	CLINVAR	2470911.0	False	False	False	False	False	53
CAMK1G	ENSG00000008118.5	ENST00000009105.1	chr1	11	+	True	209785186	209785186	T	A	ENST00000009105.1:c.965T>A	M322K	Missense	E_10	SNP	True	0	Class 0: This mutation can be originally modeled.	48aa	5aa	Camk1g	ENSMUSG00000016179.12	ENSMUST00000016323.11	chr1	11	-	SNP	Missense	E_10	193030743.0	193030743.0	A	T	ENSMUST00000016323.11:c.965T>A	M322K	193030743.0	193030743.0	A	T	ENSMUST00000016323.11:c.965T>A	M322K	CLINVAR-H0163371	CLINVAR-H0163371-M01-V01	CLINVAR	2284401.0	False	False	False	False	False	53
CAMK1G	ENSG00000008118.5	ENST00000009105.1	chr1	11	+	True	209785333	209785333	C	A	ENST00000009105.1:c.1112C>A	T371N	Missense	E_10	SNP	True	0	Class 0: This mutation can be originally modeled.	4aa	0aa	Camk1g	ENSMUSG00000016179.12	ENSMUST00000016323.11	chr1	11	-	SNP	Missense	E_10	193030596.0	193030596.0	G	T	ENSMUST00000016323.11:c.1112C>A	T371N	193030596.0	193030596.0	G	T	ENSMUST00000016323.11:c.1112C>A	T371N	CLINVAR-H0163372	CLINVAR-H0163372-M01-V01	CLINVAR	2312592.0	False	False	False	False	False	4
CAMK1G	ENSG00000008118.5	ENST00000009105.1	chr1	11	+	True	209785512	209785512	T	C	ENST00000009105.1:c.1291T>C	S431P	Missense	E_10	SNP	True	0	Class 0: This mutation can be originally modeled.	3aa	7aa	Camk1g	ENSMUSG00000016179.12	ENSMUST00000016323.11	chr1	11	-	SNP	Missense	E_10	193030414.0	193030414.0	A	G	ENSMUST00000016323.11:c.1294T>C	S432P	193030414.0	193030414.0	A	G	ENSMUST00000016323.11:c.1294T>C	S432P	CLINVAR-H0163374	CLINVAR-H0163374-M01-V01	CLINVAR	2487986.0	False	False	False	False	False	10
CAMK1G	ENSG00000008118.5	ENST00000009105.1	chr1	11	+	True	209786185	209786185	C	T	ENST00000009105.1:c.1396C>T	R466W	Missense	E_11	SNP	True	0	Class 0: This mutation can be originally modeled.	2aa	0aa	Camk1g	ENSMUSG00000016179.12	ENSMUST00000016323.11	chr1	11	-	SNP	Missense	E_11	193029700.0	193029700.0	G	A	ENSMUST00000016323.11:c.1399C>T	R467W	193029700.0	193029700.0	G	A	ENSMUST00000016323.11:c.1399C>T	R467W	CLINVAR-H0163375	CLINVAR-H0163375-M01-V01	CLINVAR	2273504.0	False	False	False	False	False	2
CAMK1G	ENSG00000008118.5	ENST00000009105.1	chr1	11	+	True	209786186	209786186	G	A	ENST00000009105.1:c.1397G>A	R466Q	Missense	E_11	SNP	True	0	Class 0: This mutation can be originally modeled.	2aa	0aa	Camk1g	ENSMUSG00000016179.12	ENSMUST00000016323.11	chr1	11	-	SNP	Missense	E_11	193029699.0	193029699.0	C	T	ENSMUST00000016323.11:c.1400G>A	R467Q	193029699.0	193029699.0	C	T	ENSMUST00000016323.11:c.1400G>A	R467Q	CLINVAR-H0163376	CLINVAR-H0163376-M01-V01	CLINVAR	2525507.0	False	False	False	False	False	2
CAMK1G	ENSG00000008118.5	ENST00000009105.1	chr1	11	+	True	209778919	209778919	G	A	ENST00000009105.1:c.335G>A	R112Q	Missense	E_4	SNP	True	1	Class 1: This mutation can be alternatively modeled.	37aa	62aa	Camk1g	ENSMUSG00000016179.12	ENSMUST00000016323.11	chr1	11	-	DNP	Missense	E_4	193037364.0	193037364.0	C	T	ENSMUST00000016323.11:c.335G>A	R112H	193037363.0	193037364.0	AC	TT	ENSMUST00000016323.11:c.335_336GT>AA	R112Q	CLINVAR-H0163363	CLINVAR-H0163363-M01-V01	CLINVAR	2376647.0	False	False	False	False	False	99
CAMK1G	ENSG00000008118.5	ENST00000009105.1	chr1	11	+	True	209778919	209778919	G	A	ENST00000009105.1:c.335G>A	R112Q	Missense	E_4	SNP	True	1	Class 1: This mutation can be alternatively modeled.	37aa	62aa	Camk1g	ENSMUSG00000016179.12	ENSMUST00000016323.11	chr1	11	-	DNP	Missense	E_4	193037364.0	193037364.0	C	T	ENSMUST00000016323.11:c.335G>A	R112H	193037363.0	193037364.0	AC	CT	ENSMUST00000016323.11:c.335_336GT>AG	R112Q	CLINVAR-H0163363	CLINVAR-H0163363-M01-V02	CLINVAR	2376647.0	False	False	False	False	False	99
CAMK1G	ENSG00000008118.5	ENST00000009105.1	chr1	11	+	True	209785357	209785357	G	A	ENST00000009105.1:c.1136G>A	R379H	Missense	E_10	SNP	False	4	Class 4: Mutated sequences are not identical.	0aa	0aa	Camk1g	ENSMUSG00000016179.12	ENSMUST00000016323.11	chr1	11	-																CLINVAR-H0163373		CLINVAR	2360853.0	False	False	False	False	False	0
CAMK1G	ENSG00000008118.5	ENST00000009105.1	chr1	11	+	True	209786189	209786189	C	T	ENST00000009105.1:c.1400C>T	A467V	Missense	E_11	SNP	False	4	Class 4: Mutated sequences are not identical.	0aa	0aa	Camk1g	ENSMUSG00000016179.12	ENSMUST00000016323.11	chr1	11	-																CLINVAR-H0163377		CLINVAR	2345035.0	False	False	False	False	False	0
CAMK2A	ENSG00000070808.11	ENST00000398376.3	chr5	19	-	True	149630277	149630282	CGGCAG	-	ENST00000398376.3:c.785_790CTGCCG>	A262_A263del	In_Frame	E_10	DEL	True	0	Class 0: This mutation can be originally modeled.	261aa	59aa	Camk2a	ENSMUSG00000024617.17	ENSMUST00000025519.11	chr18	19	+	DEL	In_Frame	E_10	61091304.0	61091309.0	CCGCTG	-	ENSMUST00000025519.11:c.785_790CCGCTG>	A262_A263del	61091304.0	61091309.0	CCGCTG	-	ENSMUST00000025519.11:c.785_790CCGCTG>	A262_A263del	CLINVAR-H0737164	CLINVAR-H0737164-M01-V01	CLINVAR	1700224.0	False	False	False	False	False	320
CAMK2A	ENSG00000070808.11	ENST00000398376.3	chr5	19	-	True	149629821	149629830	GGCAGTCCAC	-	ENST00000398376.3:c.859_868GTGGACTGCC>	V287*	Frame_Shifting	E_11	DEL	True	2	Class 2: This mutation can be modeled, but the effect may not be consistent.	286aa	33aa	Camk2a	ENSMUSG00000024617.17	ENSMUST00000025519.11	chr18	19	+	DEL	Frame_Shifting	E_11	61091687.0	61091696.0	GTGGACTGCC	-	ENSMUST00000025519.11:c.859_868GTGGACTGCC>	V287*	61091687.0	61091696.0	GTGGACTGCC	-	ENSMUST00000025519.11:c.859_868GTGGACTGCC>	V287*	CLINVAR-H0737156	CLINVAR-H0737156-M01-V01	CLINVAR	2446228.0	False	False	False	False	False	319
CAMK2A	ENSG00000070808.11	ENST00000398376.3	chr5	19	-	True	149629832	149629838	GTCTCCT	CATGCA	ENST00000398376.3:c.851_857AGGAGAC>TGCATG	Q284Lfs*7	Frame_Shifting	E_11	DEL	True	2	Class 2: This mutation can be modeled, but the effect may not be consistent.	283aa	37aa	Camk2a	ENSMUSG00000024617.17	ENSMUST00000025519.11	chr18	19	+	DEL	Frame_Shifting	E_11	61091679.0	61091685.0	AGGAGAC	TGCATG	ENSMUST00000025519.11:c.851_857AGGAGAC>TGCATG	Q284Lfs*7	61091679.0	61091685.0	AGGAGAC	TGCATG	ENSMUST00000025519.11:c.851_857AGGAGAC>TGCATG	Q284Lfs*7	CLINVAR-H0737158	CLINVAR-H0737158-M01-V01	CLINVAR	2438786.0	False	False	False	False	False	320
CAMK2A	ENSG00000070808.11	ENST00000398376.3	chr5	19	-	True	149652720	149652720	C	-	ENST00000398376.3:c.65G>	G22Efs*10	Frame_Shifting	E_2	DEL	True	2	Class 2: This mutation can be modeled, but the effect may not be consistent.	21aa	301aa	Camk2a	ENSMUSG00000024617.17	ENSMUST00000025519.11	chr18	19	+	DEL	Frame_Shifting	E_2	61074361.0	61074361.0	G	-	ENSMUST00000025519.11:c.65G>	G22Efs*10	61074361.0	61074361.0	G	-	ENSMUST00000025519.11:c.65G>	G22Efs*10	CLINVAR-H0737205	CLINVAR-H0737205-M01-V01	CLINVAR	430911.0	False	False	False	False	False	322
CAMK2A	ENSG00000070808.11	ENST00000398376.3	chr5	19	-	True	149631542	149631544	CAC	-	ENST00000398376.3:c.598+1_3GTG>	X199_splice	Splice_Site	I_8	DEL	False	4	Class 4: Mutated sequences are not identical.	0aa	0aa	Camk2a	ENSMUSG00000024617.17	ENSMUST00000025519.11	chr18	19	+																CLINVAR-H0737178		CLINVAR	1683879.0	False	False	False	False	False	0
CAMK2A	ENSG00000070808.11	ENST00000398376.3	chr5	19	-	True	149631542	149631543	-	A	ENST00000398376.3:c.598+2_3>T	X199_splice	Splice_Site	I_8	INS	False	4	Class 4: Mutated sequences are not identical.	0aa	0aa	Camk2a	ENSMUSG00000024617.17	ENSMUST00000025519.11	chr18	19	+																CLINVAR-H0737179		CLINVAR	430915.0	False	False	False	False	False	0
CAMK2A	ENSG00000070808.11	ENST00000398376.3	chr5	19	-	True	149602576	149602576	G	C	ENST00000398376.3:c.1442C>G	S481C	Missense	E_18	SNP	True	0	Class 0: This mutation can be originally modeled.	156aa	9aa	Camk2a	ENSMUSG00000024617.17	ENSMUST00000025519.11	chr18	19	+	SNP	Missense	E_18	61117602.0	61117602.0	C	G	ENSMUST00000025519.11:c.1442C>G	S481C	61117602.0	61117602.0	C	G	ENSMUST00000025519.11:c.1442C>G	S481C	CLINVAR-H0737116	CLINVAR-H0737116-M01-V01	CLINVAR	2428850.0	False	False	False	False	False	165
CAMK2A	ENSG00000070808.11	ENST00000398376.3	chr5	19	-	True	149602589	149602589	G	A	ENST00000398376.3:c.1429C>T	H477Y	Missense	E_18	SNP	True	0	Class 0: This mutation can be originally modeled.	152aa	13aa	Camk2a	ENSMUSG00000024617.17	ENSMUST00000025519.11	chr18	19	+	SNP	Missense	E_18	61117589.0	61117589.0	C	T	ENSMUST00000025519.11:c.1429C>T	H477Y	61117589.0	61117589.0	C	T	ENSMUST00000025519.11:c.1429C>T	H477Y	CLINVAR-H0737117	CLINVAR-H0737117-M01-V01	CLINVAR	560170.0	False	False	False	False	False	165
CAMK2A	ENSG00000070808.11	ENST00000398376.3	chr5	19	-	True	149602592	149602592	C	A	ENST00000398376.3:c.1426G>T	V476F	Missense	E_18	SNP	True	0	Class 0: This mutation can be originally modeled.	151aa	14aa	Camk2a	ENSMUSG00000024617.17	ENSMUST00000025519.11	chr18	19	+	SNP	Missense	E_18	61117586.0	61117586.0	G	T	ENSMUST00000025519.11:c.1426G>T	V476F	61117586.0	61117586.0	G	T	ENSMUST00000025519.11:c.1426G>T	V476F	CLINVAR-H0737118	CLINVAR-H0737118-M01-V01	CLINVAR	1378315.0	False	False	False	False	False	165
CAMK2A	ENSG00000070808.11	ENST00000398376.3	chr5	19	-	True	149602599	149602599	C	T	ENST00000398376.3:c.1419G>A	W473*	Nonsense	E_18	SNP	True	0	Class 0: This mutation can be originally modeled.	148aa	17aa	Camk2a	ENSMUSG00000024617.17	ENSMUST00000025519.11	chr18	19	+	SNP	Nonsense	E_18	61117579.0	61117579.0	G	A	ENSMUST00000025519.11:c.1419G>A	W473*	61117579.0	61117579.0	G	A	ENSMUST00000025519.11:c.1419G>A	W473*	CLINVAR-H0737119	CLINVAR-H0737119-M01-V01	CLINVAR	2506989.0	False	False	False	False	False	165
CAMK2A	ENSG00000070808.11	ENST00000398376.3	chr5	19	-	True	149602608	149602608	A	G	ENST00000398376.3:c.1410T>C	D470delinsD	Silent	E_18	SNP	True	0	Class 0: This mutation can be originally modeled.	145aa	20aa	Camk2a	ENSMUSG00000024617.17	ENSMUST00000025519.11	chr18	19	+	SNP	Silent	E_18	61117570.0	61117570.0	C	C	ENSMUST00000025519.11:c.1410C>C	D470delinsD	61117570.0	61117570.0	C	C	ENSMUST00000025519.11:c.1410C>C	D470delinsD	CLINVAR-H0737120	CLINVAR-H0737120-M01-V01	CLINVAR	1192689.0	False	False	False	False	False	165
CAMK2A	ENSG00000070808.11	ENST00000398376.3	chr5	19	-	True	149602609	149602609	T	C	ENST00000398376.3:c.1409A>G	D470G	Missense	E_18	SNP	True	0	Class 0: This mutation can be originally modeled.	145aa	20aa	Camk2a	ENSMUSG00000024617.17	ENSMUST00000025519.11	chr18	19	+	SNP	Missense	E_18	61117569.0	61117569.0	A	G	ENSMUST00000025519.11:c.1409A>G	D470G	61117569.0	61117569.0	A	G	ENSMUST00000025519.11:c.1409A>G	D470G	CLINVAR-H0737121	CLINVAR-H0737121-M01-V01	CLINVAR	2627815.0	False	False	False	False	False	165
CAMK2A	ENSG00000070808.11	ENST00000398376.3	chr5	19	-	True	149602639	149602639	G	A	ENST00000398376.3:c.1379C>T	S460L	Missense	E_18	SNP	True	0	Class 0: This mutation can be originally modeled.	135aa	30aa	Camk2a	ENSMUSG00000024617.17	ENSMUST00000025519.11	chr18	19	+	SNP	Missense	E_18	61117539.0	61117539.0	C	T	ENSMUST00000025519.11:c.1379C>T	S460L	61117539.0	61117539.0	C	T	ENSMUST00000025519.11:c.1379C>T	S460L	CLINVAR-H0737124	CLINVAR-H0737124-M01-V01	CLINVAR	1335604.0	False	False	False	False	False	165
CAMK2A	ENSG00000070808.11	ENST00000398376.3	chr5	19	-	True	149602655	149602655	G	T	ENST00000398376.3:c.1363C>A	P455T	Missense	E_18	SNP	True	0	Class 0: This mutation can be originally modeled.	130aa	35aa	Camk2a	ENSMUSG00000024617.17	ENSMUST00000025519.11	chr18	19	+	SNP	Missense	E_18	61117523.0	61117523.0	C	A	ENSMUST00000025519.11:c.1363C>A	P455T	61117523.0	61117523.0	C	A	ENSMUST00000025519.11:c.1363C>A	P455T	CLINVAR-H0737125	CLINVAR-H0737125-M01-V01	CLINVAR	985761.0	False	False	False	False	False	165
CAMK2A	ENSG00000070808.11	ENST00000398376.3	chr5	19	-	True	149602667	149602667	C	T	ENST00000398376.3:c.1351G>A	A451T	Missense	E_18	SNP	True	0	Class 0: This mutation can be originally modeled.	126aa	39aa	Camk2a	ENSMUSG00000024617.17	ENSMUST00000025519.11	chr18	19	+	SNP	Missense	E_18	61117511.0	61117511.0	G	A	ENSMUST00000025519.11:c.1351G>A	A451T	61117511.0	61117511.0	G	A	ENSMUST00000025519.11:c.1351G>A	A451T	CLINVAR-H0737126	CLINVAR-H0737126-M01-V01	CLINVAR	2655917.0	False	False	False	False	False	165
CAMK2A	ENSG00000070808.11	ENST00000398376.3	chr5	19	-	True	149602685	149602685	T	C	ENST00000398376.3:c.1333A>G	I445V	Missense	E_18	SNP	True	0	Class 0: This mutation can be originally modeled.	120aa	45aa	Camk2a	ENSMUSG00000024617.17	ENSMUST00000025519.11	chr18	19	+	SNP	Missense	E_18	61117493.0	61117493.0	A	G	ENSMUST00000025519.11:c.1333A>G	I445V	61117493.0	61117493.0	A	G	ENSMUST00000025519.11:c.1333A>G	I445V	CLINVAR-H0737127	CLINVAR-H0737127-M01-V01	CLINVAR	2333797.0	False	False	False	False	False	165
CAMK2A	ENSG00000070808.11	ENST00000398376.3	chr5	19	-	True	149602687	149602687	C	T	ENST00000398376.3:c.1331G>A	R444H	Missense	E_18	SNP	True	0	Class 0: This mutation can be originally modeled.	119aa	46aa	Camk2a	ENSMUSG00000024617.17	ENSMUST00000025519.11	chr18	19	+	SNP	Missense	E_18	61117491.0	61117491.0	G	A	ENSMUST00000025519.11:c.1331G>A	R444H	61117491.0	61117491.0	G	A	ENSMUST00000025519.11:c.1331G>A	R444H	CLINVAR-H0737128	CLINVAR-H0737128-M01-V01	CLINVAR	2655918.0	False	False	False	False	False	165
CAMK2A	ENSG00000070808.11	ENST00000398376.3	chr5	19	-	True	149602698	149602698	G	A	ENST00000398376.3:c.1320C>T	I440delinsI	Silent	E_18	SNP	True	0	Class 0: This mutation can be originally modeled.	115aa	50aa	Camk2a	ENSMUSG00000024617.17	ENSMUST00000025519.11	chr18	19	+	SNP	Silent	E_18	61117480.0	61117480.0	C	T	ENSMUST00000025519.11:c.1320C>T	I440delinsI	61117480.0	61117480.0	C	T	ENSMUST00000025519.11:c.1320C>T	I440delinsI	CLINVAR-H0737129	CLINVAR-H0737129-M01-V01	CLINVAR	1012531.0	False	False	False	False	False	165
CAMK2A	ENSG00000070808.11	ENST00000398376.3	chr5	19	-	True	149602712	149602712	C	T	ENST00000398376.3:c.1306G>A	E436K	Missense	E_18	SNP	True	0	Class 0: This mutation can be originally modeled.	111aa	54aa	Camk2a	ENSMUSG00000024617.17	ENSMUST00000025519.11	chr18	19	+	SNP	Missense	E_18	61117466.0	61117466.0	G	A	ENSMUST00000025519.11:c.1306G>A	E436K	61117466.0	61117466.0	G	A	ENSMUST00000025519.11:c.1306G>A	E436K	CLINVAR-H0737130	CLINVAR-H0737130-M01-V01	CLINVAR	1012532.0	False	False	False	False	False	165
CAMK2A	ENSG00000070808.11	ENST00000398376.3	chr5	19	-	True	149602713	149602713	G	A	ENST00000398376.3:c.1305C>T	D435delinsD	Silent	E_18	SNP	True	0	Class 0: This mutation can be originally modeled.	110aa	55aa	Camk2a	ENSMUSG00000024617.17	ENSMUST00000025519.11	chr18	19	+	SNP	Silent	E_18	61117465.0	61117465.0	C	T	ENSMUST00000025519.11:c.1305C>T	D435delinsD	61117465.0	61117465.0	C	T	ENSMUST00000025519.11:c.1305C>T	D435delinsD	CLINVAR-H0737131	CLINVAR-H0737131-M01-V01	CLINVAR	794576.0	False	False	False	False	False	165
CAMK2A	ENSG00000070808.11	ENST00000398376.3	chr5	19	-	True	149602716	149602716	G	A	ENST00000398376.3:c.1302C>T	G434delinsG	Silent	E_18	SNP	True	0	Class 0: This mutation can be originally modeled.	109aa	56aa	Camk2a	ENSMUSG00000024617.17	ENSMUST00000025519.11	chr18	19	+	SNP	Silent	E_18	61117462.0	61117462.0	T	T	ENSMUST00000025519.11:c.1302T>T	G434delinsG	61117462.0	61117462.0	T	T	ENSMUST00000025519.11:c.1302T>T	G434delinsG	CLINVAR-H0737132	CLINVAR-H0737132-M01-V01	CLINVAR	870767.0	False	False	False	False	False	165
CAMK2A	ENSG00000070808.11	ENST00000398376.3	chr5	19	-	True	149607757	149607757	T	G	ENST00000398376.3:c.1235A>C	N412T	Missense	E_17	SNP	True	0	Class 0: This mutation can be originally modeled.	87aa	78aa	Camk2a	ENSMUSG00000024617.17	ENSMUST00000025519.11	chr18	19	+	SNP	Missense	E_17	61113224.0	61113224.0	A	C	ENSMUST00000025519.11:c.1235A>C	N412T	61113224.0	61113224.0	A	C	ENSMUST00000025519.11:c.1235A>C	N412T	CLINVAR-H0737137	CLINVAR-H0737137-M01-V01	CLINVAR	2539624.0	False	False	False	False	False	165
CAMK2A	ENSG00000070808.11	ENST00000398376.3	chr5	19	-	True	149607801	149607801	C	T	ENST00000398376.3:c.1191G>A	G397delinsG	Silent	E_17	SNP	True	0	Class 0: This mutation can be originally modeled.	72aa	93aa	Camk2a	ENSMUSG00000024617.17	ENSMUST00000025519.11	chr18	19	+	SNP	Silent	E_17	61113180.0	61113180.0	G	A	ENSMUST00000025519.11:c.1191G>A	G397delinsG	61113180.0	61113180.0	G	A	ENSMUST00000025519.11:c.1191G>A	G397delinsG	CLINVAR-H0737138	CLINVAR-H0737138-M01-V01	CLINVAR	1299006.0	False	False	False	False	False	165
CAMK2A	ENSG00000070808.11	ENST00000398376.3	chr5	19	-	True	149618269	149618269	T	C	ENST00000398376.3:c.1060A>G	T354A	Missense	E_15	SNP	True	0	Class 0: This mutation can be originally modeled.	29aa	136aa	Camk2a	ENSMUSG00000024617.17	ENSMUST00000025519.11	chr18	19	+	SNP	Missense	E_15	61103108.0	61103108.0	A	G	ENSMUST00000025519.11:c.1060A>G	T354A	61103108.0	61103108.0	A	G	ENSMUST00000025519.11:c.1060A>G	T354A	CLINVAR-H0737140	CLINVAR-H0737140-M01-V01	CLINVAR	1705157.0	False	False	False	False	False	165
CAMK2A	ENSG00000070808.11	ENST00000398376.3	chr5	19	-	True	149618282	149618282	G	A	ENST00000398376.3:c.1047C>T	I349delinsI	Silent	E_15	SNP	True	0	Class 0: This mutation can be originally modeled.	24aa	141aa	Camk2a	ENSMUSG00000024617.17	ENSMUST00000025519.11	chr18	19	+	SNP	Silent	E_15	61103095.0	61103095.0	T	T	ENSMUST00000025519.11:c.1047T>T	I349delinsI	61103095.0	61103095.0	T	T	ENSMUST00000025519.11:c.1047T>T	I349delinsI	CLINVAR-H0737141	CLINVAR-H0737141-M01-V01	CLINVAR	2655919.0	False	False	False	False	False	165
CAMK2A	ENSG00000070808.11	ENST00000398376.3	chr5	19	-	True	149618300	149618300	C	G	ENST00000398376.3:c.1029G>C	E343D	Missense	E_15	SNP	True	0	Class 0: This mutation can be originally modeled.	18aa	147aa	Camk2a	ENSMUSG00000024617.17	ENSMUST00000025519.11	chr18	19	+	SNP	Missense	E_15	61103077.0	61103077.0	G	C	ENSMUST00000025519.11:c.1029G>C	E343D	61103077.0	61103077.0	G	C	ENSMUST00000025519.11:c.1029G>C	E343D	CLINVAR-H0737142	CLINVAR-H0737142-M01-V01	CLINVAR	1420622.0	False	False	False	False	False	165
CAMK2A	ENSG00000070808.11	ENST00000398376.3	chr5	19	-	True	149619281	149619281	T	C	ENST00000398376.3:c.1003A>G	S335G	Missense	E_14	SNP	True	0	Class 0: This mutation can be originally modeled.	10aa	155aa	Camk2a	ENSMUSG00000024617.17	ENSMUST00000025519.11	chr18	19	+	SNP	Missense	E_14	61102101.0	61102101.0	A	G	ENSMUST00000025519.11:c.1003A>G	S335G	61102101.0	61102101.0	A	G	ENSMUST00000025519.11:c.1003A>G	S335G	CLINVAR-H0737144	CLINVAR-H0737144-M01-V01	CLINVAR	1803362.0	False	False	False	False	False	165
CAMK2A	ENSG00000070808.11	ENST00000398376.3	chr5	19	-	True	149619287	149619287	T	G	ENST00000398376.3:c.997A>C	S333R	Missense	E_14	SNP	True	0	Class 0: This mutation can be originally modeled.	8aa	157aa	Camk2a	ENSMUSG00000024617.17	ENSMUST00000025519.11	chr18	19	+	SNP	Missense	E_14	61102095.0	61102095.0	A	C	ENSMUST00000025519.11:c.997A>C	S333R	61102095.0	61102095.0	A	C	ENSMUST00000025519.11:c.997A>C	S333R	CLINVAR-H0737145	CLINVAR-H0737145-M01-V01	CLINVAR	1804243.0	False	False	False	False	False	165
CAMK2A	ENSG00000070808.11	ENST00000398376.3	chr5	19	-	True	149624732	149624732	C	T	ENST00000398376.3:c.976G>A	G326S	Missense	E_13	SNP	True	0	Class 0: This mutation can be originally modeled.	1aa	164aa	Camk2a	ENSMUSG00000024617.17	ENSMUST00000025519.11	chr18	19	+	SNP	Missense	E_13	61097027.0	61097027.0	G	A	ENSMUST00000025519.11:c.976G>A	G326S	61097027.0	61097027.0	G	A	ENSMUST00000025519.11:c.976G>A	G326S	CLINVAR-H0737147	CLINVAR-H0737147-M01-V01	CLINVAR	1342099.0	False	False	False	False	False	165
CAMK2A	ENSG00000070808.11	ENST00000398376.3	chr5	19	-	True	149627335	149627335	C	T	ENST00000398376.3:c.943G>A	G315R	Missense	E_12	SNP	True	0	Class 0: This mutation can be originally modeled.	314aa	8aa	Camk2a	ENSMUSG00000024617.17	ENSMUST00000025519.11	chr18	19	+	SNP	Missense	E_12	61093117.0	61093117.0	G	A	ENSMUST00000025519.11:c.943G>A	G315R	61093117.0	61093117.0	G	A	ENSMUST00000025519.11:c.943G>A	G315R	CLINVAR-H0737149	CLINVAR-H0737149-M01-V01	CLINVAR	2501822.0	False	False	False	False	False	322
CAMK2A	ENSG00000070808.11	ENST00000398376.3	chr5	19	-	True	149627338	149627338	A	G	ENST00000398376.3:c.940T>C	S314P	Missense	E_12	SNP	True	0	Class 0: This mutation can be originally modeled.	313aa	9aa	Camk2a	ENSMUSG00000024617.17	ENSMUST00000025519.11	chr18	19	+	SNP	Missense	E_12	61093114.0	61093114.0	T	C	ENSMUST00000025519.11:c.940T>C	S314P	61093114.0	61093114.0	T	C	ENSMUST00000025519.11:c.940T>C	S314P	CLINVAR-H0737150	CLINVAR-H0737150-M01-V01	CLINVAR	2443550.0	False	False	False	False	False	322
CAMK2A	ENSG00000070808.11	ENST00000398376.3	chr5	19	-	True	149627360	149627360	C	T	ENST00000398376.3:c.918G>A	T306delinsT	Silent	E_12	SNP	True	0	Class 0: This mutation can be originally modeled.	305aa	17aa	Camk2a	ENSMUSG00000024617.17	ENSMUST00000025519.11	chr18	19	+	SNP	Silent	E_12	61093092.0	61093092.0	T	A	ENSMUST00000025519.11:c.918T>A	T306delinsT	61093092.0	61093092.0	T	A	ENSMUST00000025519.11:c.918T>A	T306delinsT	CLINVAR-H0737151	CLINVAR-H0737151-M01-V01	CLINVAR	1012533.0	False	False	False	False	False	322
CAMK2A	ENSG00000070808.11	ENST00000398376.3	chr5	19	-	True	149627376	149627376	C	T	ENST00000398376.3:c.902G>A	G301E	Missense	E_12	SNP	True	0	Class 0: This mutation can be originally modeled.	300aa	22aa	Camk2a	ENSMUSG00000024617.17	ENSMUST00000025519.11	chr18	19	+	SNP	Missense	E_12	61093076.0	61093076.0	G	A	ENSMUST00000025519.11:c.902G>A	G301E	61093076.0	61093076.0	G	A	ENSMUST00000025519.11:c.902G>A	G301E	CLINVAR-H0737152	CLINVAR-H0737152-M01-V01	CLINVAR	870768.0	False	False	False	False	False	322
CAMK2A	ENSG00000070808.11	ENST00000398376.3	chr5	19	-	True	149627377	149627377	C	T	ENST00000398376.3:c.901G>A	G301R	Missense	E_12	SNP	True	0	Class 0: This mutation can be originally modeled.	300aa	22aa	Camk2a	ENSMUSG00000024617.17	ENSMUST00000025519.11	chr18	19	+	SNP	Missense	E_12	61093075.0	61093075.0	G	A	ENSMUST00000025519.11:c.901G>A	G301R	61093075.0	61093075.0	G	A	ENSMUST00000025519.11:c.901G>A	G301R	CLINVAR-H0737153	CLINVAR-H0737153-M01-V01	CLINVAR	1722922.0	False	False	False	False	False	322
CAMK2A	ENSG00000070808.11	ENST00000398376.3	chr5	19	-	True	149629805	149629805	G	T	ENST00000398376.3:c.884C>A	A295D	Missense	E_11	SNP	True	0	Class 0: This mutation can be originally modeled.	294aa	28aa	Camk2a	ENSMUSG00000024617.17	ENSMUST00000025519.11	chr18	19	+	SNP	Missense	E_11	61091712.0	61091712.0	C	A	ENSMUST00000025519.11:c.884C>A	A295D	61091712.0	61091712.0	C	A	ENSMUST00000025519.11:c.884C>A	A295D	CLINVAR-H0737155	CLINVAR-H0737155-M01-V01	CLINVAR	1803780.0	False	False	False	False	False	322
CAMK2A	ENSG00000070808.11	ENST00000398376.3	chr5	19	-	True	149629832	149629832	G	T	ENST00000398376.3:c.857C>A	T286N	Missense	E_11	SNP	True	0	Class 0: This mutation can be originally modeled.	285aa	37aa	Camk2a	ENSMUSG00000024617.17	ENSMUST00000025519.11	chr18	19	+	SNP	Missense	E_11	61091685.0	61091685.0	C	A	ENSMUST00000025519.11:c.857C>A	T286N	61091685.0	61091685.0	C	A	ENSMUST00000025519.11:c.857C>A	T286N	CLINVAR-H0737157	CLINVAR-H0737157-M01-V01	CLINVAR	2662703.0	False	False	False	False	False	322
CAMK2A	ENSG00000070808.11	ENST00000398376.3	chr5	19	-	True	149629833	149629833	T	G	ENST00000398376.3:c.856A>C	T286P	Missense	E_11	SNP	True	0	Class 0: This mutation can be originally modeled.	285aa	37aa	Camk2a	ENSMUSG00000024617.17	ENSMUST00000025519.11	chr18	19	+	SNP	Missense	E_11	61091684.0	61091684.0	A	C	ENSMUST00000025519.11:c.856A>C	T286P	61091684.0	61091684.0	A	C	ENSMUST00000025519.11:c.856A>C	T286P	CLINVAR-H0737159	CLINVAR-H0737159-M01-V01	CLINVAR	430918.0	False	False	False	False	False	322
CAMK2A	ENSG00000070808.11	ENST00000398376.3	chr5	19	-	True	149629844	149629844	T	C	ENST00000398376.3:c.845A>G	H282R	Missense	E_11	SNP	True	0	Class 0: This mutation can be originally modeled.	281aa	41aa	Camk2a	ENSMUSG00000024617.17	ENSMUST00000025519.11	chr18	19	+	SNP	Missense	E_11	61091673.0	61091673.0	A	G	ENSMUST00000025519.11:c.845A>G	H282R	61091673.0	61091673.0	A	G	ENSMUST00000025519.11:c.845A>G	H282R	CLINVAR-H0737160	CLINVAR-H0737160-M01-V01	CLINVAR	430917.0	False	False	False	False	False	322
CAMK2A	ENSG00000070808.11	ENST00000398376.3	chr5	19	-	True	149630251	149630251	C	T	ENST00000398376.3:c.816G>A	S272delinsS	Silent	E_10	SNP	True	0	Class 0: This mutation can be originally modeled.	271aa	51aa	Camk2a	ENSMUSG00000024617.17	ENSMUST00000025519.11	chr18	19	+	SNP	Silent	E_10	61091335.0	61091335.0	G	A	ENSMUST00000025519.11:c.816G>A	S272delinsS	61091335.0	61091335.0	G	A	ENSMUST00000025519.11:c.816G>A	S272delinsS	CLINVAR-H0737162	CLINVAR-H0737162-M01-V01	CLINVAR	1327319.0	False	False	False	False	False	322
CAMK2A	ENSG00000070808.11	ENST00000398376.3	chr5	19	-	True	149630258	149630258	C	T	ENST00000398376.3:c.809G>A	W270*	Nonsense	E_10	SNP	True	0	Class 0: This mutation can be originally modeled.	269aa	53aa	Camk2a	ENSMUSG00000024617.17	ENSMUST00000025519.11	chr18	19	+	SNP	Nonsense	E_10	61091328.0	61091328.0	G	A	ENSMUST00000025519.11:c.809G>A	W270*	61091328.0	61091328.0	G	A	ENSMUST00000025519.11:c.809G>A	W270*	CLINVAR-H0737163	CLINVAR-H0737163-M01-V01	CLINVAR	620277.0	False	False	False	False	False	322
CAMK2A	ENSG00000070808.11	ENST00000398376.3	chr5	19	-	True	149630312	149630312	A	G	ENST00000398376.3:c.755T>C	L252P	Missense	E_10	SNP	True	0	Class 0: This mutation can be originally modeled.	251aa	71aa	Camk2a	ENSMUSG00000024617.17	ENSMUST00000025519.11	chr18	19	+	SNP	Missense	E_10	61091274.0	61091274.0	T	C	ENSMUST00000025519.11:c.755T>C	L252P	61091274.0	61091274.0	T	C	ENSMUST00000025519.11:c.755T>C	L252P	CLINVAR-H0737165	CLINVAR-H0737165-M01-V01	CLINVAR	2442356.0	False	False	False	False	False	322
CAMK2A	ENSG00000070808.11	ENST00000398376.3	chr5	19	-	True	149630355	149630355	C	G	ENST00000398376.3:c.712G>C	D238H	Missense	E_10	SNP	True	0	Class 0: This mutation can be originally modeled.	237aa	85aa	Camk2a	ENSMUSG00000024617.17	ENSMUST00000025519.11	chr18	19	+	SNP	Missense	E_10	61091231.0	61091231.0	G	C	ENSMUST00000025519.11:c.712G>C	D238H	61091231.0	61091231.0	G	C	ENSMUST00000025519.11:c.712G>C	D238H	CLINVAR-H0737166	CLINVAR-H0737166-M01-V01	CLINVAR	1696674.0	False	False	False	False	False	322
CAMK2A	ENSG00000070808.11	ENST00000398376.3	chr5	19	-	True	149630363	149630363	G	A	ENST00000398376.3:c.704C>T	P235L	Missense	E_10	SNP	True	0	Class 0: This mutation can be originally modeled.	234aa	88aa	Camk2a	ENSMUSG00000024617.17	ENSMUST00000025519.11	chr18	19	+	SNP	Missense	E_10	61091223.0	61091223.0	C	T	ENSMUST00000025519.11:c.704C>T	P235L	61091223.0	61091223.0	C	T	ENSMUST00000025519.11:c.704C>T	P235L	CLINVAR-H0737167	CLINVAR-H0737167-M01-V01	CLINVAR	218729.0	False	False	False	False	False	322
CAMK2A	ENSG00000070808.11	ENST00000398376.3	chr5	19	-	True	149630365	149630365	C	T	ENST00000398376.3:c.702G>A	S234delinsS	Silent	E_10	SNP	True	0	Class 0: This mutation can be originally modeled.	233aa	89aa	Camk2a	ENSMUSG00000024617.17	ENSMUST00000025519.11	chr18	19	+	SNP	Silent	E_10	61091221.0	61091221.0	A	A	ENSMUST00000025519.11:c.702A>A	S234delinsS	61091221.0	61091221.0	A	A	ENSMUST00000025519.11:c.702A>A	S234delinsS	CLINVAR-H0737168	CLINVAR-H0737168-M01-V01	CLINVAR	2655920.0	False	False	False	False	False	322
CAMK2A	ENSG00000070808.11	ENST00000398376.3	chr5	19	-	True	149631315	149631315	C	A	ENST00000398376.3:c.691G>T	D231Y	Missense	E_9	SNP	True	0	Class 0: This mutation can be originally modeled.	230aa	92aa	Camk2a	ENSMUSG00000024617.17	ENSMUST00000025519.11	chr18	19	+	SNP	Missense	E_9	61090464.0	61090464.0	G	T	ENSMUST00000025519.11:c.691G>T	D231Y	61090464.0	61090464.0	G	T	ENSMUST00000025519.11:c.691G>T	D231Y	CLINVAR-H0737170	CLINVAR-H0737170-M01-V01	CLINVAR	2439700.0	False	False	False	False	False	322
CAMK2A	ENSG00000070808.11	ENST00000398376.3	chr5	19	-	True	149631322	149631322	G	A	ENST00000398376.3:c.684C>T	G228delinsG	Silent	E_9	SNP	True	0	Class 0: This mutation can be originally modeled.	227aa	95aa	Camk2a	ENSMUSG00000024617.17	ENSMUST00000025519.11	chr18	19	+	SNP	Silent	E_9	61090457.0	61090457.0	T	T	ENSMUST00000025519.11:c.684T>T	G228delinsG	61090457.0	61090457.0	T	T	ENSMUST00000025519.11:c.684T>T	G228delinsG	CLINVAR-H0737171	CLINVAR-H0737171-M01-V01	CLINVAR	2655921.0	False	False	False	False	False	322
CAMK2A	ENSG00000070808.11	ENST00000398376.3	chr5	19	-	True	149631325	149631325	G	A	ENST00000398376.3:c.681C>T	A227delinsA	Silent	E_9	SNP	True	0	Class 0: This mutation can be originally modeled.	226aa	96aa	Camk2a	ENSMUSG00000024617.17	ENSMUST00000025519.11	chr18	19	+	SNP	Silent	E_9	61090454.0	61090454.0	T	T	ENSMUST00000025519.11:c.681T>T	A227delinsA	61090454.0	61090454.0	T	T	ENSMUST00000025519.11:c.681T>T	A227delinsA	CLINVAR-H0737172	CLINVAR-H0737172-M01-V01	CLINVAR	2655922.0	False	False	False	False	False	322
CAMK2A	ENSG00000070808.11	ENST00000398376.3	chr5	19	-	True	149631340	149631340	G	T	ENST00000398376.3:c.666C>A	Y222*	Nonsense	E_9	SNP	True	0	Class 0: This mutation can be originally modeled.	221aa	101aa	Camk2a	ENSMUSG00000024617.17	ENSMUST00000025519.11	chr18	19	+	SNP	Nonsense	E_9	61090439.0	61090439.0	C	A	ENSMUST00000025519.11:c.666C>A	Y222*	61090439.0	61090439.0	C	A	ENSMUST00000025519.11:c.666C>A	Y222*	CLINVAR-H0737173	CLINVAR-H0737173-M01-V01	CLINVAR	1804079.0	False	False	False	False	False	322
CAMK2A	ENSG00000070808.11	ENST00000398376.3	chr5	19	-	True	149631371	149631371	G	A	ENST00000398376.3:c.635C>T	P212L	Missense	E_9	SNP	True	0	Class 0: This mutation can be originally modeled.	211aa	111aa	Camk2a	ENSMUSG00000024617.17	ENSMUST00000025519.11	chr18	19	+	SNP	Missense	E_9	61090408.0	61090408.0	C	T	ENSMUST00000025519.11:c.635C>T	P212L	61090408.0	61090408.0	C	T	ENSMUST00000025519.11:c.635C>T	P212L	CLINVAR-H0737174	CLINVAR-H0737174-M01-V01	CLINVAR	430916.0	False	False	False	False	False	322
CAMK2A	ENSG00000070808.11	ENST00000398376.3	chr5	19	-	True	149631371	149631371	G	T	ENST00000398376.3:c.635C>A	P212Q	Missense	E_9	SNP	True	0	Class 0: This mutation can be originally modeled.	211aa	111aa	Camk2a	ENSMUSG00000024617.17	ENSMUST00000025519.11	chr18	19	+	SNP	Missense	E_9	61090408.0	61090408.0	C	A	ENSMUST00000025519.11:c.635C>A	P212Q	61090408.0	61090408.0	C	A	ENSMUST00000025519.11:c.635C>A	P212Q	CLINVAR-H0737175	CLINVAR-H0737175-M01-V01	CLINVAR	560171.0	False	False	False	False	False	322
CAMK2A	ENSG00000070808.11	ENST00000398376.3	chr5	19	-	True	149631402	149631402	T	C	ENST00000398376.3:c.604A>G	I202V	Missense	E_9	SNP	True	0	Class 0: This mutation can be originally modeled.	201aa	121aa	Camk2a	ENSMUSG00000024617.17	ENSMUST00000025519.11	chr18	19	+	SNP	Missense	E_9	61090377.0	61090377.0	A	G	ENSMUST00000025519.11:c.604A>G	I202V	61090377.0	61090377.0	A	G	ENSMUST00000025519.11:c.604A>G	I202V	CLINVAR-H0737176	CLINVAR-H0737176-M01-V01	CLINVAR	2446663.0	False	False	False	False	False	322
CAMK2A	ENSG00000070808.11	ENST00000398376.3	chr5	19	-	True	149631548	149631548	A	T	ENST00000398376.3:c.595T>A	C199S	Missense	E_8	SNP	True	0	Class 0: This mutation can be originally modeled.	198aa	124aa	Camk2a	ENSMUSG00000024617.17	ENSMUST00000025519.11	chr18	19	+	SNP	Missense	E_8	61090256.0	61090256.0	T	A	ENSMUST00000025519.11:c.595T>A	C199S	61090256.0	61090256.0	T	A	ENSMUST00000025519.11:c.595T>A	C199S	CLINVAR-H0737180	CLINVAR-H0737180-M01-V01	CLINVAR	2439701.0	False	False	False	False	False	322
CAMK2A	ENSG00000070808.11	ENST00000398376.3	chr5	19	-	True	149631595	149631595	T	A	ENST00000398376.3:c.548A>T	E183V	Missense	E_8	SNP	True	0	Class 0: This mutation can be originally modeled.	182aa	140aa	Camk2a	ENSMUSG00000024617.17	ENSMUST00000025519.11	chr18	19	+	SNP	Missense	E_8	61090209.0	61090209.0	A	T	ENSMUST00000025519.11:c.548A>T	E183V	61090209.0	61090209.0	A	T	ENSMUST00000025519.11:c.548A>T	E183V	CLINVAR-H0737181	CLINVAR-H0737181-M01-V01	CLINVAR	430914.0	False	False	False	False	False	322
CAMK2A	ENSG00000070808.11	ENST00000398376.3	chr5	19	-	True	149631619	149631619	C	G	ENST00000398376.3:c.524G>C	G175A	Missense	E_8	SNP	True	0	Class 0: This mutation can be originally modeled.	174aa	148aa	Camk2a	ENSMUSG00000024617.17	ENSMUST00000025519.11	chr18	19	+	SNP	Missense	E_8	61090185.0	61090185.0	G	C	ENSMUST00000025519.11:c.524G>C	G175A	61090185.0	61090185.0	G	C	ENSMUST00000025519.11:c.524G>C	G175A	CLINVAR-H0737182	CLINVAR-H0737182-M01-V01	CLINVAR	1162321.0	False	False	False	False	False	322
CAMK2A	ENSG00000070808.11	ENST00000398376.3	chr5	19	-	True	149633019	149633019	G	A	ENST00000398376.3:c.502C>T	Q168*	Nonsense	E_7	SNP	True	0	Class 0: This mutation can be originally modeled.	167aa	155aa	Camk2a	ENSMUSG00000024617.17	ENSMUST00000025519.11	chr18	19	+	SNP	Nonsense	E_7	61088699.0	61088699.0	C	T	ENSMUST00000025519.11:c.502C>T	Q168*	61088699.0	61088699.0	C	T	ENSMUST00000025519.11:c.502C>T	Q168*	CLINVAR-H0737183	CLINVAR-H0737183-M01-V01	CLINVAR	932398.0	False	False	False	False	False	322
CAMK2A	ENSG00000070808.11	ENST00000398376.3	chr5	19	-	True	149633070	149633070	C	T	ENST00000398376.3:c.451G>A	A151T	Missense	E_7	SNP	True	0	Class 0: This mutation can be originally modeled.	150aa	172aa	Camk2a	ENSMUSG00000024617.17	ENSMUST00000025519.11	chr18	19	+	SNP	Missense	E_7	61088648.0	61088648.0	G	A	ENSMUST00000025519.11:c.451G>A	A151T	61088648.0	61088648.0	G	A	ENSMUST00000025519.11:c.451G>A	A151T	CLINVAR-H0737184	CLINVAR-H0737184-M01-V01	CLINVAR	1699804.0	False	False	False	False	False	322
CAMK2A	ENSG00000070808.11	ENST00000398376.3	chr5	19	-	True	149633071	149633071	G	C	ENST00000398376.3:c.450C>G	A150delinsA	Silent	E_7	SNP	True	0	Class 0: This mutation can be originally modeled.	149aa	173aa	Camk2a	ENSMUSG00000024617.17	ENSMUST00000025519.11	chr18	19	+	SNP	Silent	E_7	61088647.0	61088647.0	T	G	ENSMUST00000025519.11:c.450T>G	A150delinsA	61088647.0	61088647.0	T	G	ENSMUST00000025519.11:c.450T>G	A150delinsA	CLINVAR-H0737185	CLINVAR-H0737185-M01-V01	CLINVAR	1176494.0	False	False	False	False	False	322
CAMK2A	ENSG00000070808.11	ENST00000398376.3	chr5	19	-	True	149633076	149633076	C	T	ENST00000398376.3:c.445G>A	G149S	Missense	E_7	SNP	True	0	Class 0: This mutation can be originally modeled.	148aa	174aa	Camk2a	ENSMUSG00000024617.17	ENSMUST00000025519.11	chr18	19	+	SNP	Missense	E_7	61088642.0	61088642.0	G	A	ENSMUST00000025519.11:c.445G>A	G149S	61088642.0	61088642.0	G	A	ENSMUST00000025519.11:c.445G>A	G149S	CLINVAR-H0737186	CLINVAR-H0737186-M01-V01	CLINVAR	1695620.0	False	False	False	False	False	322
CAMK2A	ENSG00000070808.11	ENST00000398376.3	chr5	19	-	True	149633106	149633106	C	G	ENST00000398376.3:c.415G>C	E139Q	Missense	E_7	SNP	True	0	Class 0: This mutation can be originally modeled.	138aa	184aa	Camk2a	ENSMUSG00000024617.17	ENSMUST00000025519.11	chr18	19	+	SNP	Missense	E_7	61088612.0	61088612.0	G	C	ENSMUST00000025519.11:c.415G>C	E139Q	61088612.0	61088612.0	G	C	ENSMUST00000025519.11:c.415G>C	E139Q	CLINVAR-H0737187	CLINVAR-H0737187-M01-V01	CLINVAR	2442355.0	False	False	False	False	False	322
CAMK2A	ENSG00000070808.11	ENST00000398376.3	chr5	19	-	True	149636337	149636337	C	T	ENST00000398376.3:c.330G>A	A110delinsA	Silent	E_5	SNP	True	0	Class 0: This mutation can be originally modeled.	109aa	213aa	Camk2a	ENSMUSG00000024617.17	ENSMUST00000025519.11	chr18	19	+	SNP	Silent	E_5	61085263.0	61085263.0	T	A	ENSMUST00000025519.11:c.330T>A	A110delinsA	61085263.0	61085263.0	T	A	ENSMUST00000025519.11:c.330T>A	A110delinsA	CLINVAR-H0737189	CLINVAR-H0737189-M01-V01	CLINVAR	2655923.0	False	False	False	False	False	322
CAMK2A	ENSG00000070808.11	ENST00000398376.3	chr5	19	-	True	149636338	149636338	G	A	ENST00000398376.3:c.329C>T	A110V	Missense	E_5	SNP	True	0	Class 0: This mutation can be originally modeled.	109aa	213aa	Camk2a	ENSMUSG00000024617.17	ENSMUST00000025519.11	chr18	19	+	SNP	Missense	E_5	61085262.0	61085262.0	C	T	ENSMUST00000025519.11:c.329C>T	A110V	61085262.0	61085262.0	C	T	ENSMUST00000025519.11:c.329C>T	A110V	CLINVAR-H0737190	CLINVAR-H0737190-M01-V01	CLINVAR	975359.0	False	False	False	False	False	322
CAMK2A	ENSG00000070808.11	ENST00000398376.3	chr5	19	-	True	149636340	149636340	C	G	ENST00000398376.3:c.327G>C	E109D	Missense	E_5	SNP	True	0	Class 0: This mutation can be originally modeled.	108aa	214aa	Camk2a	ENSMUSG00000024617.17	ENSMUST00000025519.11	chr18	19	+	SNP	Missense	E_5	61085260.0	61085260.0	A	C	ENSMUST00000025519.11:c.327A>C	E109D	61085260.0	61085260.0	A	C	ENSMUST00000025519.11:c.327A>C	E109D	CLINVAR-H0737191	CLINVAR-H0737191-M01-V01	CLINVAR	430913.0	False	False	False	False	False	322
CAMK2A	ENSG00000070808.11	ENST00000398376.3	chr5	19	-	True	149636355	149636355	C	T	ENST00000398376.3:c.312G>A	R104delinsR	Silent	E_5	SNP	True	0	Class 0: This mutation can be originally modeled.	103aa	219aa	Camk2a	ENSMUSG00000024617.17	ENSMUST00000025519.11	chr18	19	+	SNP	Silent	E_5	61085245.0	61085245.0	G	A	ENSMUST00000025519.11:c.312G>A	R104delinsR	61085245.0	61085245.0	G	A	ENSMUST00000025519.11:c.312G>A	R104delinsR	CLINVAR-H0737192	CLINVAR-H0737192-M01-V01	CLINVAR	734965.0	False	False	False	False	False	322
CAMK2A	ENSG00000070808.11	ENST00000398376.3	chr5	19	-	True	149636359	149636359	G	A	ENST00000398376.3:c.308C>T	A103V	Missense	E_5	SNP	True	0	Class 0: This mutation can be originally modeled.	102aa	220aa	Camk2a	ENSMUSG00000024617.17	ENSMUST00000025519.11	chr18	19	+	SNP	Missense	E_5	61085241.0	61085241.0	C	T	ENSMUST00000025519.11:c.308C>T	A103V	61085241.0	61085241.0	C	T	ENSMUST00000025519.11:c.308C>T	A103V	CLINVAR-H0737193	CLINVAR-H0737193-M01-V01	CLINVAR	1316951.0	False	False	False	False	False	322
CAMK2A	ENSG00000070808.11	ENST00000398376.3	chr5	19	-	True	149636374	149636374	A	G	ENST00000398376.3:c.293T>C	F98S	Missense	E_5	SNP	True	0	Class 0: This mutation can be originally modeled.	97aa	225aa	Camk2a	ENSMUSG00000024617.17	ENSMUST00000025519.11	chr18	19	+	SNP	Missense	E_5	61085226.0	61085226.0	T	C	ENSMUST00000025519.11:c.293T>C	F98S	61085226.0	61085226.0	T	C	ENSMUST00000025519.11:c.293T>C	F98S	CLINVAR-H0737194	CLINVAR-H0737194-M01-V01	CLINVAR	430912.0	False	False	False	False	False	322
CAMK2A	ENSG00000070808.11	ENST00000398376.3	chr5	19	-	True	149637127	149637127	G	A	ENST00000398376.3:c.271C>T	L91delinsL	Silent	E_4	SNP	True	0	Class 0: This mutation can be originally modeled.	90aa	232aa	Camk2a	ENSMUSG00000024617.17	ENSMUST00000025519.11	chr18	19	+	SNP	Silent	E_4	61084418.0	61084418.0	C	T	ENSMUST00000025519.11:c.271C>T	L91delinsL	61084418.0	61084418.0	C	T	ENSMUST00000025519.11:c.271C>T	L91delinsL	CLINVAR-H0737196	CLINVAR-H0737196-M01-V01	CLINVAR	1805031.0	False	False	False	False	False	322
CAMK2A	ENSG00000070808.11	ENST00000398376.3	chr5	19	-	True	149637128	149637128	G	A	ENST00000398376.3:c.270C>T	D90delinsD	Silent	E_4	SNP	True	0	Class 0: This mutation can be originally modeled.	89aa	233aa	Camk2a	ENSMUSG00000024617.17	ENSMUST00000025519.11	chr18	19	+	SNP	Silent	E_4	61084417.0	61084417.0	T	T	ENSMUST00000025519.11:c.270T>T	D90delinsD	61084417.0	61084417.0	T	T	ENSMUST00000025519.11:c.270T>T	D90delinsD	CLINVAR-H0737197	CLINVAR-H0737197-M01-V01	CLINVAR	1342475.0	False	False	False	False	False	322
CAMK2A	ENSG00000070808.11	ENST00000398376.3	chr5	19	-	True	149637134	149637134	G	A	ENST00000398376.3:c.264C>T	I88delinsI	Silent	E_4	SNP	True	0	Class 0: This mutation can be originally modeled.	87aa	235aa	Camk2a	ENSMUSG00000024617.17	ENSMUST00000025519.11	chr18	19	+	SNP	Silent	E_4	61084411.0	61084411.0	C	T	ENSMUST00000025519.11:c.264C>T	I88delinsI	61084411.0	61084411.0	C	T	ENSMUST00000025519.11:c.264C>T	I88delinsI	CLINVAR-H0737198	CLINVAR-H0737198-M01-V01	CLINVAR	1335605.0	False	False	False	False	False	322
CAMK2A	ENSG00000070808.11	ENST00000398376.3	chr5	19	-	True	149637163	149637163	T	C	ENST00000398376.3:c.235A>G	I79V	Missense	E_4	SNP	True	0	Class 0: This mutation can be originally modeled.	78aa	244aa	Camk2a	ENSMUSG00000024617.17	ENSMUST00000025519.11	chr18	19	+	SNP	Missense	E_4	61084382.0	61084382.0	A	G	ENSMUST00000025519.11:c.235A>G	I79V	61084382.0	61084382.0	A	G	ENSMUST00000025519.11:c.235A>G	I79V	CLINVAR-H0737199	CLINVAR-H0737199-M01-V01	CLINVAR	2211805.0	False	False	False	False	False	322
CAMK2A	ENSG00000070808.11	ENST00000398376.3	chr5	19	-	True	149637178	149637178	G	A	ENST00000398376.3:c.220C>T	R74*	Nonsense	E_4	SNP	True	0	Class 0: This mutation can be originally modeled.	73aa	249aa	Camk2a	ENSMUSG00000024617.17	ENSMUST00000025519.11	chr18	19	+	SNP	Nonsense	E_4	61084367.0	61084367.0	C	T	ENSMUST00000025519.11:c.220C>T	R74*	61084367.0	61084367.0	C	T	ENSMUST00000025519.11:c.220C>T	R74*	CLINVAR-H0737200	CLINVAR-H0737200-M01-V01	CLINVAR	988756.0	False	False	False	False	False	322
CAMK2A	ENSG00000070808.11	ENST00000398376.3	chr5	19	-	True	149652678	149652678	C	T	ENST00000398376.3:c.107G>A	G36D	Missense	E_2	SNP	True	0	Class 0: This mutation can be originally modeled.	35aa	287aa	Camk2a	ENSMUSG00000024617.17	ENSMUST00000025519.11	chr18	19	+	SNP	Missense	E_2	61074403.0	61074403.0	G	A	ENSMUST00000025519.11:c.107G>A	G36D	61074403.0	61074403.0	G	A	ENSMUST00000025519.11:c.107G>A	G36D	CLINVAR-H0737203	CLINVAR-H0737203-M01-V01	CLINVAR	1318485.0	False	False	False	False	False	322
CAMK2A	ENSG00000070808.11	ENST00000398376.3	chr5	19	-	True	149669140	149669140	C	T	ENST00000398376.3:c.49G>A	E17K	Missense	E_1	SNP	True	0	Class 0: This mutation can be originally modeled.	16aa	306aa	Camk2a	ENSMUSG00000024617.17	ENSMUST00000025519.11	chr18	19	+	SNP	Missense	E_1	61058899.0	61058899.0	G	A	ENSMUST00000025519.11:c.49G>A	E17K	61058899.0	61058899.0	G	A	ENSMUST00000025519.11:c.49G>A	E17K	CLINVAR-H0737207	CLINVAR-H0737207-M01-V01	CLINVAR	666572.0	False	False	False	False	False	322
CAMK2A	ENSG00000070808.11	ENST00000398376.3	chr5	19	-	True	149669176	149669176	T	G	ENST00000398376.3:c.13A>C	T5P	Missense	E_1	SNP	True	0	Class 0: This mutation can be originally modeled.	4aa	318aa	Camk2a	ENSMUSG00000024617.17	ENSMUST00000025519.11	chr18	19	+	SNP	Missense	E_1	61058863.0	61058863.0	A	C	ENSMUST00000025519.11:c.13A>C	T5P	61058863.0	61058863.0	A	C	ENSMUST00000025519.11:c.13A>C	T5P	CLINVAR-H0737208	CLINVAR-H0737208-M01-V01	CLINVAR	1317016.0	False	False	False	False	False	322
CAMK2A	ENSG00000070808.11	ENST00000398376.3	chr5	19	-	True	149602612	149602612	C	G	ENST00000398376.3:c.1406G>C	R469P	Missense	E_18	SNP	True	1	Class 1: This mutation can be alternatively modeled.	144aa	21aa	Camk2a	ENSMUSG00000024617.17	ENSMUST00000025519.11	chr18	19	+	TNP	Missense	E_18	61117566.0	61117566.0	G	C	ENSMUST00000025519.11:c.1406G>C	R469T	61117565.0	61117567.0	AGG	CCT	ENSMUST00000025519.11:c.1405_1407AGG>CCT	R469P	CLINVAR-H0737122	CLINVAR-H0737122-M01-V01	CLINVAR	1800528.0	False	False	False	False	False	165
CAMK2A	ENSG00000070808.11	ENST00000398376.3	chr5	19	-	True	149602612	149602612	C	G	ENST00000398376.3:c.1406G>C	R469P	Missense	E_18	SNP	True	1	Class 1: This mutation can be alternatively modeled.	144aa	21aa	Camk2a	ENSMUSG00000024617.17	ENSMUST00000025519.11	chr18	19	+	TNP	Missense	E_18	61117566.0	61117566.0	G	C	ENSMUST00000025519.11:c.1406G>C	R469T	61117565.0	61117567.0	AGG	CCA	ENSMUST00000025519.11:c.1405_1407AGG>CCA	R469P	CLINVAR-H0737122	CLINVAR-H0737122-M01-V02	CLINVAR	1800528.0	False	False	False	False	False	165
CAMK2A	ENSG00000070808.11	ENST00000398376.3	chr5	19	-	True	149602612	149602612	C	G	ENST00000398376.3:c.1406G>C	R469P	Missense	E_18	SNP	True	1	Class 1: This mutation can be alternatively modeled.	144aa	21aa	Camk2a	ENSMUSG00000024617.17	ENSMUST00000025519.11	chr18	19	+	TNP	Missense	E_18	61117566.0	61117566.0	G	C	ENSMUST00000025519.11:c.1406G>C	R469T	61117565.0	61117567.0	AGG	CCC	ENSMUST00000025519.11:c.1405_1407AGG>CCC	R469P	CLINVAR-H0737122	CLINVAR-H0737122-M01-V03	CLINVAR	1800528.0	False	False	False	False	False	165
CAMK2A	ENSG00000070808.11	ENST00000398376.3	chr5	19	-	True	149602612	149602612	C	G	ENST00000398376.3:c.1406G>C	R469P	Missense	E_18	SNP	True	1	Class 1: This mutation can be alternatively modeled.	144aa	21aa	Camk2a	ENSMUSG00000024617.17	ENSMUST00000025519.11	chr18	19	+	DNP	Missense	E_18	61117566.0	61117566.0	G	C	ENSMUST00000025519.11:c.1406G>C	R469T	61117565.0	61117566.0	AG	CC	ENSMUST00000025519.11:c.1405_1406AG>CC	R469P	CLINVAR-H0737122	CLINVAR-H0737122-M01-V04	CLINVAR	1800528.0	False	False	False	False	False	165
CAMK2A	ENSG00000070808.11	ENST00000398376.3	chr5	19	-	True	149602612	149602612	C	T	ENST00000398376.3:c.1406G>A	R469Q	Missense	E_18	SNP	True	1	Class 1: This mutation can be alternatively modeled.	144aa	21aa	Camk2a	ENSMUSG00000024617.17	ENSMUST00000025519.11	chr18	19	+	TNP	Missense	E_18	61117566.0	61117566.0	G	A	ENSMUST00000025519.11:c.1406G>A	R469K	61117565.0	61117567.0	AGG	CAA	ENSMUST00000025519.11:c.1405_1407AGG>CAA	R469Q	CLINVAR-H0737123	CLINVAR-H0737123-M01-V01	CLINVAR	2499227.0	False	False	False	False	False	165
CAMK2A	ENSG00000070808.11	ENST00000398376.3	chr5	19	-	True	149602612	149602612	C	T	ENST00000398376.3:c.1406G>A	R469Q	Missense	E_18	SNP	True	1	Class 1: This mutation can be alternatively modeled.	144aa	21aa	Camk2a	ENSMUSG00000024617.17	ENSMUST00000025519.11	chr18	19	+	DNP	Missense	E_18	61117566.0	61117566.0	G	A	ENSMUST00000025519.11:c.1406G>A	R469K	61117565.0	61117566.0	AG	CA	ENSMUST00000025519.11:c.1405_1406AG>CA	R469Q	CLINVAR-H0737123	CLINVAR-H0737123-M01-V02	CLINVAR	2499227.0	False	False	False	False	False	165
CAMK2A	ENSG00000070808.11	ENST00000398376.3	chr5	19	-	True	149630366	149630366	G	C	ENST00000398376.3:c.701C>G	S234W	Missense	E_10	SNP	True	1	Class 1: This mutation can be alternatively modeled.	233aa	89aa	Camk2a	ENSMUSG00000024617.17	ENSMUST00000025519.11	chr18	19	+	DNP	Missense	E_10	61091220.0	61091220.0	C	G	ENSMUST00000025519.11:c.701C>G	S234*	61091220.0	61091221.0	CA	GG	ENSMUST00000025519.11:c.701_702CA>GG	S234W	CLINVAR-H0737169	CLINVAR-H0737169-M01-V01	CLINVAR	1205808.0	False	False	False	False	False	322
CAMK2A	ENSG00000070808.11	ENST00000398376.3	chr5	19	-	True	149652703	149652703	G	A	ENST00000398376.3:c.82C>T	R28*	Nonsense	E_2	SNP	True	1	Class 1: This mutation can be alternatively modeled.	27aa	295aa	Camk2a	ENSMUSG00000024617.17	ENSMUST00000025519.11	chr18	19	+	TNP	Nonsense	E_2	61074378.0	61074378.0	C	T	ENSMUST00000025519.11:c.82C>T	R28C	61074378.0	61074380.0	CGC	TAG	ENSMUST00000025519.11:c.82_84CGC>TAG	R28*	CLINVAR-H0737204	CLINVAR-H0737204-M01-V01	CLINVAR	1709169.0	False	False	False	False	False	322
CAMK2A	ENSG00000070808.11	ENST00000398376.3	chr5	19	-	True	149652703	149652703	G	A	ENST00000398376.3:c.82C>T	R28*	Nonsense	E_2	SNP	True	1	Class 1: This mutation can be alternatively modeled.	27aa	295aa	Camk2a	ENSMUSG00000024617.17	ENSMUST00000025519.11	chr18	19	+	TNP	Nonsense	E_2	61074378.0	61074378.0	C	T	ENSMUST00000025519.11:c.82C>T	R28C	61074378.0	61074380.0	CGC	TGA	ENSMUST00000025519.11:c.82_84CGC>TGA	R28*	CLINVAR-H0737204	CLINVAR-H0737204-M01-V02	CLINVAR	1709169.0	False	False	False	False	False	322
CAMK2A	ENSG00000070808.11	ENST00000398376.3	chr5	19	-	True	149652703	149652703	G	A	ENST00000398376.3:c.82C>T	R28*	Nonsense	E_2	SNP	True	1	Class 1: This mutation can be alternatively modeled.	27aa	295aa	Camk2a	ENSMUSG00000024617.17	ENSMUST00000025519.11	chr18	19	+	TNP	Nonsense	E_2	61074378.0	61074378.0	C	T	ENSMUST00000025519.11:c.82C>T	R28C	61074378.0	61074380.0	CGC	TAA	ENSMUST00000025519.11:c.82_84CGC>TAA	R28*	CLINVAR-H0737204	CLINVAR-H0737204-M01-V03	CLINVAR	1709169.0	False	False	False	False	False	322
CAMK2A	ENSG00000070808.11	ENST00000398376.3	chr5	19	-	True	149669130	149669130	C	T	ENST00000398376.3:c.59G>A	G20D	Missense	E_1	SNP	True	1	Class 1: This mutation can be alternatively modeled.	19aa	303aa	Camk2a	ENSMUSG00000024617.17	ENSMUST00000025519.11	chr18	19	+	DNP	Missense	E_1	61058909.0	61058909.0	G	A	ENSMUST00000025519.11:c.59G>A	G20E	61058909.0	61058910.0	GA	AC	ENSMUST00000025519.11:c.59_60GA>AC	G20D	CLINVAR-H0737206	CLINVAR-H0737206-M01-V01	CLINVAR	1285567.0	False	False	False	False	False	322
CAMK2A	ENSG00000070808.11	ENST00000398376.3	chr5	19	-	True	149669130	149669130	C	T	ENST00000398376.3:c.59G>A	G20D	Missense	E_1	SNP	True	1	Class 1: This mutation can be alternatively modeled.	19aa	303aa	Camk2a	ENSMUSG00000024617.17	ENSMUST00000025519.11	chr18	19	+	DNP	Missense	E_1	61058909.0	61058909.0	G	A	ENSMUST00000025519.11:c.59G>A	G20E	61058909.0	61058910.0	GA	AT	ENSMUST00000025519.11:c.59_60GA>AT	G20D	CLINVAR-H0737206	CLINVAR-H0737206-M01-V02	CLINVAR	1285567.0	False	False	False	False	False	322
CAMK2A	ENSG00000070808.11	ENST00000398376.3	chr5	19	-	True	149601977	149601977	C	G	ENST00000398376.3:c.296G>C		Non_Coding,3		SNP	True	2	Class 2: This mutation can be modeled, but the effect may not be consistent.	1nt	0nt	Camk2a	ENSMUSG00000024617.17	ENSMUST00000025519.11	chr18	19	+	SNP	3'		61119122.0	61119122.0	G	C	ENSMUST00000025519.11:c.1270G>C		61119122.0	61119122.0	G	C	ENSMUST00000025519.11:c.1270G>C		CLINVAR-H0737108	CLINVAR-H0737108-M01-V01	CLINVAR	2655912.0	False	False	False	False	False	1
CAMK2A	ENSG00000070808.11	ENST00000398376.3	chr5	19	-	True	149602046	149602046	A	T	ENST00000398376.3:c.227T>A		Non_Coding,3		SNP	True	2	Class 2: This mutation can be modeled, but the effect may not be consistent.	0nt	0nt	Camk2a	ENSMUSG00000024617.17	ENSMUST00000025519.11	chr18	19	+	SNP	3'		61118869.0	61118869.0	T	A	ENSMUST00000025519.11:c.1017T>A		61118869.0	61118869.0	T	A	ENSMUST00000025519.11:c.1017T>A		CLINVAR-H0737109	CLINVAR-H0737109-M01-V01	CLINVAR	2655913.0	False	False	False	False	False	0
CAMK2A	ENSG00000070808.11	ENST00000398376.3	chr5	19	-	True	149602083	149602083	C	T	ENST00000398376.3:c.190G>A		Non_Coding,3		SNP	True	2	Class 2: This mutation can be modeled, but the effect may not be consistent.	0nt	0nt	Camk2a	ENSMUSG00000024617.17	ENSMUST00000025519.11	chr18	19	+	SNP	3'		61118647.0	61118647.0	G	A	ENSMUST00000025519.11:c.795G>A		61118647.0	61118647.0	G	A	ENSMUST00000025519.11:c.795G>A		CLINVAR-H0737110	CLINVAR-H0737110-M01-V01	CLINVAR	2655914.0	False	False	False	False	False	0
CAMK2A	ENSG00000070808.11	ENST00000398376.3	chr5	19	-	True	149602129	149602129	C	G	ENST00000398376.3:c.144G>C		Non_Coding,3		SNP	True	2	Class 2: This mutation can be modeled, but the effect may not be consistent.	1nt	0nt	Camk2a	ENSMUSG00000024617.17	ENSMUST00000025519.11	chr18	19	+	SNP	3'		61118427.0	61118427.0	G	C	ENSMUST00000025519.11:c.575G>C		61118427.0	61118427.0	G	C	ENSMUST00000025519.11:c.575G>C		CLINVAR-H0737111	CLINVAR-H0737111-M01-V01	CLINVAR	2655915.0	False	False	False	False	False	1
CAMK2A	ENSG00000070808.11	ENST00000398376.3	chr5	19	-	True	149602229	149602229	T	C	ENST00000398376.3:c.44A>G		Non_Coding,3		SNP	True	2	Class 2: This mutation can be modeled, but the effect may not be consistent.	1nt	1nt	Camk2a	ENSMUSG00000024617.17	ENSMUST00000025519.11	chr18	19	+	SNP	3'		61118013.0	61118013.0	A	G	ENSMUST00000025519.11:c.161A>G		61118013.0	61118013.0	A	G	ENSMUST00000025519.11:c.161A>G		CLINVAR-H0737112	CLINVAR-H0737112-M01-V01	CLINVAR	2673034.0	False	False	False	False	False	2
CAMK2A	ENSG00000070808.11	ENST00000398376.3	chr5	19	-	True	149602256	149602256	G	A	ENST00000398376.3:c.17C>T		Non_Coding,3		SNP	True	2	Class 2: This mutation can be modeled, but the effect may not be consistent.	0nt	0nt	Camk2a	ENSMUSG00000024617.17	ENSMUST00000025519.11	chr18	19	+	SNP	3'		61117918.0	61117918.0	C	T	ENSMUST00000025519.11:c.66C>T		61117918.0	61117918.0	C	T	ENSMUST00000025519.11:c.66C>T		CLINVAR-H0737113	CLINVAR-H0737113-M01-V01	CLINVAR	2655916.0	False	False	False	False	False	0
CAMK2A	ENSG00000070808.11	ENST00000398376.3	chr5	19	-	True	149602363	149602363	T	A	ENST00000398376.3:c.1467-87A>T		Non_Coding,I	I_18	SNP	True	2	Class 2: This mutation can be modeled, but the effect may not be consistent.	1nt	0nt	Camk2a	ENSMUSG00000024617.17	ENSMUST00000025519.11	chr18	19	+	SNP	Intron	I_18	61117750.0	61117750.0	A	T	ENSMUST00000025519.11:c.1467-99A>T		61117750.0	61117750.0	A	T	ENSMUST00000025519.11:c.1467-99A>T		CLINVAR-H0737115	CLINVAR-H0737115-M01-V01	CLINVAR	1192688.0	False	False	False	False	False	1
CAMK2A	ENSG00000070808.11	ENST00000398376.3	chr5	19	-	True	149602781	149602781	C	G	ENST00000398376.3:c.1238-1G>C	X412_splice	Splice_Site	I_17	SNP	True	2	Class 2: This mutation can be modeled, but the effect may not be consistent.	1nt	43nt	Camk2a	ENSMUSG00000024617.17	ENSMUST00000025519.11	chr18	19	+	SNP	Splice_Site	I_17	61117397.0	61117397.0	G	C	ENSMUST00000025519.11:c.1238-1G>C	X412_splice	61117397.0	61117397.0	G	C	ENSMUST00000025519.11:c.1238-1G>C	X412_splice	CLINVAR-H0737133	CLINVAR-H0737133-M01-V01	CLINVAR	2503188.0	False	False	False	False	False	44
CAMK2A	ENSG00000070808.11	ENST00000398376.3	chr5	19	-	True	149602784	149602784	G	T	ENST00000398376.3:c.1238-4C>A		Non_Coding,I	I_17	SNP	True	2	Class 2: This mutation can be modeled, but the effect may not be consistent.	0nt	1nt	Camk2a	ENSMUSG00000024617.17	ENSMUST00000025519.11	chr18	19	+	SNP	Intron	I_17	61117393.0	61117393.0	C	A	ENSMUST00000025519.11:c.1238-5C>A		61117393.0	61117393.0	C	A	ENSMUST00000025519.11:c.1238-5C>A		CLINVAR-H0737134	CLINVAR-H0737134-M01-V01	CLINVAR	975358.0	False	False	False	False	False	1
CAMK2A	ENSG00000070808.11	ENST00000398376.3	chr5	19	-	True	149607754	149607754	C	T	ENST00000398376.3:c.1237+1G>A	X412_splice	Splice_Site	I_17	SNP	True	2	Class 2: This mutation can be modeled, but the effect may not be consistent.	22nt	7nt	Camk2a	ENSMUSG00000024617.17	ENSMUST00000025519.11	chr18	19	+	SNP	Splice_Site	I_17	61113227.0	61113227.0	G	A	ENSMUST00000025519.11:c.1237+1G>A	X412_splice	61113227.0	61113227.0	G	A	ENSMUST00000025519.11:c.1237+1G>A	X412_splice	CLINVAR-H0737136	CLINVAR-H0737136-M01-V01	CLINVAR	430919.0	False	False	False	False	False	29
CAMK2A	ENSG00000070808.11	ENST00000398376.3	chr5	19	-	True	149610851	149610851	G	T	ENST00000398376.3:c.1142+17C>A		Non_Coding,I	I_16	SNP	True	2	Class 2: This mutation can be modeled, but the effect may not be consistent.	4nt	11nt	Camk2a	ENSMUSG00000024617.17	ENSMUST00000025519.11	chr18	19	+	SNP	Intron	I_16	61111104.0	61111104.0	C	A	ENSMUST00000025519.11:c.1142+17C>A		61111104.0	61111104.0	C	A	ENSMUST00000025519.11:c.1142+17C>A		CLINVAR-H0737139	CLINVAR-H0737139-M01-V01	CLINVAR	2627361.0	False	False	False	False	False	15
CAMK2A	ENSG00000070808.11	ENST00000398376.3	chr5	19	-	True	149619266	149619266	C	T	ENST00000398376.3:c.1017+1G>A	X338_splice	Splice_Site	I_14	SNP	True	2	Class 2: This mutation can be modeled, but the effect may not be consistent.	33nt	18nt	Camk2a	ENSMUSG00000024617.17	ENSMUST00000025519.11	chr18	19	+	SNP	Splice_Site	I_14	61102116.0	61102116.0	G	A	ENSMUST00000025519.11:c.1017+1G>A	X338_splice	61102116.0	61102116.0	G	A	ENSMUST00000025519.11:c.1017+1G>A	X338_splice	CLINVAR-H0737143	CLINVAR-H0737143-M01-V01	CLINVAR	1879635.0	False	False	False	False	False	51
CAMK2A	ENSG00000070808.11	ENST00000398376.3	chr5	19	-	True	149624721	149624721	T	C	ENST00000398376.3:c.984+3A>G		Non_Coding,I	I_13	SNP	True	2	Class 2: This mutation can be modeled, but the effect may not be consistent.	15nt	2nt	Camk2a	ENSMUSG00000024617.17	ENSMUST00000025519.11	chr18	19	+	SNP	Intron	I_13	61097038.0	61097038.0	A	G	ENSMUST00000025519.11:c.984+3A>G		61097038.0	61097038.0	A	G	ENSMUST00000025519.11:c.984+3A>G		CLINVAR-H0737146	CLINVAR-H0737146-M01-V01	CLINVAR	2326072.0	False	False	False	False	False	17
CAMK2A	ENSG00000070808.11	ENST00000398376.3	chr5	19	-	True	149627331	149627331	C	A	ENST00000398376.3:c.943+4G>T		Non_Coding,I	I_12	SNP	True	2	Class 2: This mutation can be modeled, but the effect may not be consistent.	28nt	4nt	Camk2a	ENSMUSG00000024617.17	ENSMUST00000025519.11	chr18	19	+	SNP	Intron	I_12	61093121.0	61093121.0	G	T	ENSMUST00000025519.11:c.943+4G>T		61093121.0	61093121.0	G	T	ENSMUST00000025519.11:c.943+4G>T		CLINVAR-H0737148	CLINVAR-H0737148-M01-V01	CLINVAR	2279545.0	False	False	False	False	False	32
CAMK2A	ENSG00000070808.11	ENST00000398376.3	chr5	19	-	True	149629873	149629873	C	T	ENST00000398376.3:c.817-1G>A	X272_splice	Splice_Site	I_10	SNP	True	2	Class 2: This mutation can be modeled, but the effect may not be consistent.	4nt	17nt	Camk2a	ENSMUSG00000024617.17	ENSMUST00000025519.11	chr18	19	+	SNP	Splice_Site	I_10	61091644.0	61091644.0	G	A	ENSMUST00000025519.11:c.817-1G>A	X272_splice	61091644.0	61091644.0	G	A	ENSMUST00000025519.11:c.817-1G>A	X272_splice	CLINVAR-H0737161	CLINVAR-H0737161-M01-V01	CLINVAR	560173.0	False	False	False	False	False	21
CAMK2A	ENSG00000070808.11	ENST00000398376.3	chr5	19	-	True	149631413	149631413	A	G	ENST00000398376.3:c.599-6T>C		Non_Coding,I	I_8	SNP	True	2	Class 2: This mutation can be modeled, but the effect may not be consistent.	0nt	0nt	Camk2a	ENSMUSG00000024617.17	ENSMUST00000025519.11	chr18	19	+	SNP	Intron	I_8	61090363.0	61090363.0	T	C	ENSMUST00000025519.11:c.599-9T>C		61090363.0	61090363.0	T	C	ENSMUST00000025519.11:c.599-9T>C		CLINVAR-H0737177	CLINVAR-H0737177-M01-V01	CLINVAR	1249053.0	False	False	False	False	False	0
CAMK2A	ENSG00000070808.11	ENST00000398376.3	chr5	19	-	True	149636135	149636135	C	G	ENST00000398376.3:c.411+1G>C	X136_splice	Splice_Site	I_6	SNP	True	2	Class 2: This mutation can be modeled, but the effect may not be consistent.	9nt	4nt	Camk2a	ENSMUSG00000024617.17	ENSMUST00000025519.11	chr18	19	+	SNP	Splice_Site	I_6	61085430.0	61085430.0	G	C	ENSMUST00000025519.11:c.411+1G>C	X136_splice	61085430.0	61085430.0	G	C	ENSMUST00000025519.11:c.411+1G>C	X136_splice	CLINVAR-H0737188	CLINVAR-H0737188-M01-V01	CLINVAR	2439702.0	False	False	False	False	False	13
CAMK2A	ENSG00000070808.11	ENST00000398376.3	chr5	19	-	True	149636400	149636400	G	A	ENST00000398376.3:c.273-6C>T		Non_Coding,I	I_4	SNP	True	2	Class 2: This mutation can be modeled, but the effect may not be consistent.	6nt	8nt	Camk2a	ENSMUSG00000024617.17	ENSMUST00000025519.11	chr18	19	+	SNP	Intron	I_4	61085200.0	61085200.0	C	T	ENSMUST00000025519.11:c.273-6C>T		61085200.0	61085200.0	C	T	ENSMUST00000025519.11:c.273-6C>T		CLINVAR-H0737195	CLINVAR-H0737195-M01-V01	CLINVAR	2577122.0	False	False	False	False	False	14
CAMK2A	ENSG00000070808.11	ENST00000398376.3	chr5	19	-	True	149644597	149644597	T	G	ENST00000398376.3:c.158-19A>C		Non_Coding,I	I_2	SNP	True	2	Class 2: This mutation can be modeled, but the effect may not be consistent.	2nt	0nt	Camk2a	ENSMUSG00000024617.17	ENSMUST00000025519.11	chr18	19	+	SNP	Intron	I_2	61080039.0	61080039.0	A	C	ENSMUST00000025519.11:c.158-19A>C		61080039.0	61080039.0	A	C	ENSMUST00000025519.11:c.158-19A>C		CLINVAR-H0737201	CLINVAR-H0737201-M01-V01	CLINVAR	1192691.0	False	False	False	False	False	2
CAMK2A	ENSG00000070808.11	ENST00000398376.3	chr5	19	-	True	149652623	149652623	C	A	ENST00000398376.3:c.157+5G>T		Non_Coding,I	I_2	SNP	True	2	Class 2: This mutation can be modeled, but the effect may not be consistent.	13nt	1nt	Camk2a	ENSMUSG00000024617.17	ENSMUST00000025519.11	chr18	19	+	SNP	Intron	I_2	61074458.0	61074458.0	G	T	ENSMUST00000025519.11:c.157+5G>T		61074458.0	61074458.0	G	T	ENSMUST00000025519.11:c.157+5G>T		CLINVAR-H0737202	CLINVAR-H0737202-M01-V01	CLINVAR	1320954.0	False	False	False	False	False	14
CAMK2A	ENSG00000070808.11	ENST00000398376.3	chr5	19	-	True	149602280	149602280	T	C	ENST00000398376.3:c.1467-4A>G		Non_Coding,I	I_18	SNP	False	4	Class 4: Mutated sequences are not identical.	0aa	0aa	Camk2a	ENSMUSG00000024617.17	ENSMUST00000025519.11	chr18	19	+																CLINVAR-H0737114		CLINVAR	1192687.0	False	False	False	False	False	0
CAMK2A	ENSG00000070808.11	ENST00000398376.3	chr5	19	-	True	149602824	149602824	C	T	ENST00000398376.3:c.1238-44G>A		Non_Coding,I	I_17	SNP	False	4	Class 4: Mutated sequences are not identical.	0aa	0aa	Camk2a	ENSMUSG00000024617.17	ENSMUST00000025519.11	chr18	19	+																CLINVAR-H0737135		CLINVAR	1192690.0	False	False	False	False	False	0
CAMK2A	ENSG00000070808.11	ENST00000398376.3	chr5	19	-	True	149627384	149627384	G	A	ENST00000398376.3:c.901-7C>T		Non_Coding,I	I_11	SNP	False	4	Class 4: Mutated sequences are not identical.	0aa	0aa	Camk2a	ENSMUSG00000024617.17	ENSMUST00000025519.11	chr18	19	+																CLINVAR-H0737154		CLINVAR	2571234.0	False	False	False	False	False	0
CAMK2B	ENSG00000058404.15	ENST00000395749.2	chr7	23	-	True	44260480	44260482	TAA	-	ENST00000395749.2:c.1616_1618TTA>	I539del	In_Frame	E_21	DEL	True	0	Class 0: This mutation can be originally modeled.	13aa	127aa	Camk2b	ENSMUSG00000057897.15	ENSMUST00000019133.11	chr11	23	-	DEL	In_Frame	E_21	5922868.0	5922870.0	TGA	-	ENSMUST00000019133.11:c.1616_1618TCA>	I539del	5922868.0	5922870.0	TGA	-	ENSMUST00000019133.11:c.1616_1618TCA>	I539del	CLINVAR-H0889250	CLINVAR-H0889250-M01-V01	CLINVAR	2021948.0	False	False	False	False	False	140
CAMK2B	ENSG00000058404.15	ENST00000395749.2	chr7	23	-	True	44270651	44270653	CTC	-	ENST00000395749.2:c.1177_1179GAG>	E393del	In_Frame	E_17	DEL	True	0	Class 0: This mutation can be originally modeled.	21aa	4aa	Camk2b	ENSMUSG00000057897.15	ENSMUST00000019133.11	chr11	23	-	DEL	In_Frame	E_17	5929719.0	5929721.0	TTC	-	ENSMUST00000019133.11:c.1177_1179GAA>	E393del	5929719.0	5929721.0	TTC	-	ENSMUST00000019133.11:c.1177_1179GAA>	E393del	CLINVAR-H0889407	CLINVAR-H0889407-M01-V01	CLINVAR	2442390.0	False	False	False	False	False	25
CAMK2B	ENSG00000058404.15	ENST00000395749.2	chr7	23	-	True	44260443	44260443	C	-	ENST00000395749.2:c.1655G>	G552Vfs*14	Frame_Shifting	E_21	DEL	True	2	Class 2: This mutation can be modeled, but the effect may not be consistent.	26aa	115aa	Camk2b	ENSMUSG00000057897.15	ENSMUST00000019133.11	chr11	23	-	DEL	Frame_Shifting	E_21	5922831.0	5922831.0	C	-	ENSMUST00000019133.11:c.1655G>	D553Tfs*13	5922831.0	5922831.0	C	-	ENSMUST00000019133.11:c.1655G>	D553Tfs*13	CLINVAR-H0889239	CLINVAR-H0889239-M01-V01	CLINVAR	976440.0	False	False	False	False	False	141
CAMK2B	ENSG00000058404.15	ENST00000395749.2	chr7	23	-	True	44266144	44266144	G	-	ENST00000395749.2:c.1568C>	P523Rfs*43	Frame_Shifting	E_20	DEL	True	2	Class 2: This mutation can be modeled, but the effect may not be consistent.	9aa	1aa	Camk2b	ENSMUSG00000057897.15	ENSMUST00000019133.11	chr11	23	-	DEL	Frame_Shifting	E_20	5926794.0	5926794.0	G	-	ENSMUST00000019133.11:c.1568C>	P523Rfs*43	5926794.0	5926794.0	G	-	ENSMUST00000019133.11:c.1568C>	P523Rfs*43	CLINVAR-H0889274	CLINVAR-H0889274-M01-V01	CLINVAR	2008100.0	False	False	False	False	False	10
CAMK2B	ENSG00000058404.15	ENST00000395749.2	chr7	23	-	True	44266229	44266229	C	-	ENST00000395749.2:c.1483G>	D495Tfs*3	Frame_Shifting	E_20	DEL	True	2	Class 2: This mutation can be modeled, but the effect may not be consistent.	5aa	16aa	Camk2b	ENSMUSG00000057897.15	ENSMUST00000019133.11	chr11	23	-	DEL	Frame_Shifting	E_20	5926879.0	5926879.0	C	-	ENSMUST00000019133.11:c.1483G>	D495Tfs*6	5926879.0	5926879.0	C	-	ENSMUST00000019133.11:c.1483G>	D495Tfs*6	CLINVAR-H0889299	CLINVAR-H0889299-M01-V01	CLINVAR	2041807.0	False	False	False	False	False	21
CAMK2B	ENSG00000058404.15	ENST00000395749.2	chr7	23	-	True	44268407	44268407	G	-	ENST00000395749.2:c.1456C>	L486Cfs*12	Frame_Shifting	E_19	DEL	True	2	Class 2: This mutation can be modeled, but the effect may not be consistent.	4aa	0aa	Camk2b	ENSMUSG00000057897.15	ENSMUST00000019133.11	chr11	23	-	DEL	Frame_Shifting	E_19	5927824.0	5927824.0	G	-	ENSMUST00000019133.11:c.1456C>	L486Cfs*15	5927824.0	5927824.0	G	-	ENSMUST00000019133.11:c.1456C>	L486Cfs*15	CLINVAR-H0889316	CLINVAR-H0889316-M01-V01	CLINVAR	1359812.0	False	False	False	False	False	4
CAMK2B	ENSG00000058404.15	ENST00000395749.2	chr7	23	-	True	44268997	44268997	C	-	ENST00000395749.2:c.1329G>	P444Qfs*11	Frame_Shifting	E_18	DEL	True	2	Class 2: This mutation can be modeled, but the effect may not be consistent.	2aa	1aa	Camk2b	ENSMUSG00000057897.15	ENSMUST00000019133.11	chr11	23	-	DEL	Frame_Shifting	E_18	5928409.0	5928409.0	A	-	ENSMUST00000019133.11:c.1329T>	P444Qfs*11	5928409.0	5928409.0	A	-	ENSMUST00000019133.11:c.1329T>	P444Qfs*11	CLINVAR-H0889368	CLINVAR-H0889368-M01-V01	CLINVAR	981289.0	False	False	False	False	False	3
CAMK2B	ENSG00000058404.15	ENST00000395749.2	chr7	23	-	True	44269016	44269016	G	-	ENST00000395749.2:c.1310C>	P437Rfs*18	Frame_Shifting	E_18	DEL	True	2	Class 2: This mutation can be modeled, but the effect may not be consistent.	1aa	0aa	Camk2b	ENSMUSG00000057897.15	ENSMUST00000019133.11	chr11	23	-	DEL	Frame_Shifting	E_18	5928428.0	5928428.0	G	-	ENSMUST00000019133.11:c.1310C>	P437Qfs*18	5928428.0	5928428.0	G	-	ENSMUST00000019133.11:c.1310C>	P437Qfs*18	CLINVAR-H0889372	CLINVAR-H0889372-M01-V01	CLINVAR	1805456.0	False	False	False	False	False	1
CAMK2B	ENSG00000058404.15	ENST00000395749.2	chr7	23	-	True	44269087	44269087	G	-	ENST00000395749.2:c.1239C>	D414Tfs*3	Frame_Shifting	E_18	DEL	True	2	Class 2: This mutation can be modeled, but the effect may not be consistent.	14aa	1aa	Camk2b	ENSMUSG00000057897.15	ENSMUST00000019133.11	chr11	23	-	DEL	Frame_Shifting	E_18	5928499.0	5928499.0	A	-	ENSMUST00000019133.11:c.1239T>	D414Mfs*3	5928499.0	5928499.0	A	-	ENSMUST00000019133.11:c.1239T>	D414Mfs*3	CLINVAR-H0889391	CLINVAR-H0889391-M01-V01	CLINVAR	2100548.0	False	False	False	False	False	15
CAMK2B	ENSG00000058404.15	ENST00000395749.2	chr7	23	-	True	44281338	44281339	CA	-	ENST00000395749.2:c.863_864TG>	V288Gfs*70	Frame_Shifting	E_11	DEL	True	2	Class 2: This mutation can be modeled, but the effect may not be consistent.	287aa	74aa	Camk2b	ENSMUSG00000057897.15	ENSMUST00000019133.11	chr11	23	-	DEL	Frame_Shifting	E_11	5938994.0	5938995.0	CA	-	ENSMUST00000019133.11:c.863_864TG>	V288Gfs*98	5938994.0	5938995.0	CA	-	ENSMUST00000019133.11:c.863_864TG>	V288Gfs*98	CLINVAR-H0889504	CLINVAR-H0889504-M01-V01	CLINVAR	1805867.0	False	False	False	False	False	361
CAMK2B	ENSG00000058404.15	ENST00000395749.2	chr7	23	-	True	44281928	44281929	AG	-	ENST00000395749.2:c.707_708CT>	P236Rfs*8	Frame_Shifting	E_10	DEL	True	2	Class 2: This mutation can be modeled, but the effect may not be consistent.	235aa	126aa	Camk2b	ENSMUSG00000057897.15	ENSMUST00000019133.11	chr11	23	-	DEL	Frame_Shifting	E_10	5939443.0	5939444.0	AG	-	ENSMUST00000019133.11:c.707_708CT>	P236Rfs*8	5939443.0	5939444.0	AG	-	ENSMUST00000019133.11:c.707_708CT>	P236Rfs*8	CLINVAR-H0889534	CLINVAR-H0889534-M01-V01	CLINVAR	1522319.0	False	False	False	False	False	361
CAMK2B	ENSG00000058404.15	ENST00000395749.2	chr7	23	-	True	44298504	44298505	GA	-	ENST00000395749.2:c.241_242TC>	S81Rfs*19	Frame_Shifting	E_4	DEL	True	2	Class 2: This mutation can be modeled, but the effect may not be consistent.	80aa	281aa	Camk2b	ENSMUSG00000057897.15	ENSMUST00000019133.11	chr11	23	-	DEL	Frame_Shifting	E_4	5951371.0	5951372.0	GA	-	ENSMUST00000019133.11:c.241_242TC>	S81*	5951371.0	5951372.0	GA	-	ENSMUST00000019133.11:c.241_242TC>	S81*	CLINVAR-H0889637	CLINVAR-H0889637-M01-V01	CLINVAR	1479742.0	False	False	False	False	False	361
CAMK2B	ENSG00000058404.15	ENST00000395749.2	chr7	23	-	True	44266169	44266184	CTGGCGAGGGGCCCTC	-	ENST00000395749.2:c.1528_1543GAGGGCCCCTCGCCAG>	E510Wfs*51	Frame_Shifting	E_20	DEL	False	4	Class 4: Mutated sequences are not identical.	0aa	0aa	Camk2b	ENSMUSG00000057897.15	ENSMUST00000019133.11	chr11	23	-																CLINVAR-H0889286		CLINVAR	1496334.0	False	False	False	False	False	0
CAMK2B	ENSG00000058404.15	ENST00000395749.2	chr7	23	-	True	44266257	44266259	GAC	-	ENST00000395749.2:c.1469-14_16GTC>		Non_Coding,I	I_19	DEL	False	4	Class 4: Mutated sequences are not identical.	0aa	0aa	Camk2b	ENSMUSG00000057897.15	ENSMUST00000019133.11	chr11	23	-																CLINVAR-H0889303		CLINVAR	2073499.0	False	False	False	False	False	0
CAMK2B	ENSG00000058404.15	ENST00000395749.2	chr7	23	-	True	44268425	44268450	GAGACAGGCAGGGCGGGGGCCCCGCT	-	ENST00000395749.2:c.1413_1438AGCGGGGCCCCCGCCCTGCCTGTCTC>	A472Gfs*15	Frame_Shifting	E_19	DEL	False	4	Class 4: Mutated sequences are not identical.	0aa	0aa	Camk2b	ENSMUSG00000057897.15	ENSMUST00000019133.11	chr11	23	-																CLINVAR-H0889325		CLINVAR	1551530.0	False	False	False	False	False	0
CAMK2B	ENSG00000058404.15	ENST00000395749.2	chr7	23	-	True	44269006	44269007	AA	-	ENST00000395749.2:c.1319_1320TT>	F440*	Frame_Shifting	E_18	DEL	False	4	Class 4: Mutated sequences are not identical.	0aa	0aa	Camk2b	ENSMUSG00000057897.15	ENSMUST00000019133.11	chr11	23	-																CLINVAR-H0889370		CLINVAR	1522268.0	False	False	False	False	False	0
CAMK2B	ENSG00000058404.15	ENST00000395749.2	chr7	23	-	True	44272442	44272485	ATGGATGACGGTGGTTTGAGGCTCCTACAGAAGAAGGAAGACAC	-	ENST00000395749.2:c.1132-20_23GTGTCTTCCTTCTTCTGTAGGAGCCTCAAACCACCGTCATCCAT>		Non_Coding,E,I	I_15	DEL	False	4	Class 4: Mutated sequences are not identical.	0aa	0aa	Camk2b	ENSMUSG00000057897.15	ENSMUST00000019133.11	chr11	23	-																CLINVAR-H0889417		CLINVAR	2017714.0	False	False	False	False	False	0
CAMK2B	ENSG00000058404.15	ENST00000395749.2	chr7	23	-	True	44281282	44281282	A	-	ENST00000395749.2:c.903+17T>		Non_Coding,I	I_11	DEL	False	4	Class 4: Mutated sequences are not identical.	0aa	0aa	Camk2b	ENSMUSG00000057897.15	ENSMUST00000019133.11	chr11	23	-																CLINVAR-H0889491		CLINVAR	1637121.0	False	False	False	False	False	0
CAMK2B	ENSG00000058404.15	ENST00000395749.2	chr7	23	-	True	44282154	44282155	CT	-	ENST00000395749.2:c.696+4_5AG>		Non_Coding,I	I_9	DEL	False	4	Class 4: Mutated sequences are not identical.	0aa	0aa	Camk2b	ENSMUSG00000057897.15	ENSMUST00000019133.11	chr11	23	-																CLINVAR-H0889539		CLINVAR	2012742.0	False	False	False	False	False	0
CAMK2B	ENSG00000058404.15	ENST00000395749.2	chr7	23	-	True	44282867	44282868	CA	TG	ENST00000395749.2:c.582_583TG>CA	V195M	Missense	E_8	DNP	True	0	Class 0: This mutation can be originally modeled.	193aa	167aa	Camk2b	ENSMUSG00000057897.15	ENSMUST00000019133.11	chr11	23	-	DNP	Missense	E_8	5940181.0	5940182.0	CA	TG	ENSMUST00000019133.11:c.582_583TG>CA	V195M	5940181.0	5940182.0	CA	TG	ENSMUST00000019133.11:c.582_583TG>CA	V195M	CLINVAR-H0889564	CLINVAR-H0889564-M01-V01	CLINVAR	1444138.0	False	False	False	False	False	360
CAMK2B	ENSG00000058404.15	ENST00000395749.2	chr7	23	-	True	44274025	44274026	-	GCC	ENST00000395749.2:c.1094_1095>GGC	A365_T366insA	In_Frame	E_15	INS	True	0	Class 0: This mutation can be originally modeled.	0aa	0aa	Camk2b	ENSMUSG00000057897.15	ENSMUST00000019133.11	chr11	23	-	INS	In_Frame	E_15	5932540.0	5932541.0	-	GCC	ENSMUST00000019133.11:c.1091_1092>GGC	A364_I365insA	5932540.0	5932541.0	-	GCC	ENSMUST00000019133.11:c.1091_1092>GGC	A364_I365insA	CLINVAR-H0889444	CLINVAR-H0889444-M01-V01	CLINVAR	1505570.0	False	False	False	False	False	0
CAMK2B	ENSG00000058404.15	ENST00000395749.2	chr7	23	-	True	44281299	44281300	-	TTGAGCTTTCTCCTGGCA	ENST00000395749.2:c.902_903>TGCCAGGAGAAAGCTCAA	L300_K301insNARRKL	In_Frame	E_11	INS	True	0	Class 0: This mutation can be originally modeled.	300aa	61aa	Camk2b	ENSMUSG00000057897.15	ENSMUST00000019133.11	chr11	23	-	INS	In_Frame	E_11	5938955.0	5938956.0	-	TTGAGCTTTCTCCTGGCA	ENSMUST00000019133.11:c.902_903>TGCCAGGAGAAAGCTCAA	L300_K301insNARRKL	5938955.0	5938956.0	-	TTGAGCTTTCTCCTGGCA	ENSMUST00000019133.11:c.902_903>TGCCAGGAGAAAGCTCAA	L300_K301insNARRKL	CLINVAR-H0889497	CLINVAR-H0889497-M01-V01	CLINVAR	981290.0	False	False	False	False	False	361
CAMK2B	ENSG00000058404.15	ENST00000395749.2	chr7	23	-	True	44272314	44272315	-	C	ENST00000395749.2:c.1176+106_107>G		Non_Coding,I	I_16	INS	True	2	Class 2: This mutation can be modeled, but the effect may not be consistent.	0nt	4nt	Camk2b	ENSMUSG00000057897.15	ENSMUST00000019133.11	chr11	23	-	INS	Intron	I_8	5940088.0	5940089.0	-	C	ENSMUST00000019133.11:c.601+74_75>G		5940088.0	5940089.0	-	C	ENSMUST00000019133.11:c.601+74_75>G		CLINVAR-H0889409	CLINVAR-H0889409-M01-V01	CLINVAR	1192569.0	False	False	False	False	False	4
CAMK2B	ENSG00000058404.15	ENST00000395749.2	chr7	23	-	True	44282250	44282251	-	C	ENST00000395749.2:c.604_605>G	V202Gfs*31	Frame_Shifting	E_9	INS	True	2	Class 2: This mutation can be modeled, but the effect may not be consistent.	201aa	160aa	Camk2b	ENSMUSG00000057897.15	ENSMUST00000019133.11	chr11	23	-	INS	Frame_Shifting	E_9	5939665.0	5939666.0	-	C	ENSMUST00000019133.11:c.604_605>G	V202Gfs*16	5939665.0	5939666.0	-	C	ENSMUST00000019133.11:c.604_605>G	V202Gfs*16	CLINVAR-H0889551	CLINVAR-H0889551-M01-V01	CLINVAR	1626756.0	False	False	False	False	False	361
CAMK2B	ENSG00000058404.15	ENST00000395749.2	chr7	23	-	True	44269060	44269061	-	C	ENST00000395749.2:c.1265_1266>G	S423Lfs*19	Frame_Shifting	E_18	INS	False	4	Class 4: Mutated sequences are not identical.	0aa	0aa	Camk2b	ENSMUSG00000057897.15	ENSMUST00000019133.11	chr11	23	-																CLINVAR-H0889387		CLINVAR	2094138.0	False	False	False	False	False	0
CAMK2B	ENSG00000058404.15	ENST00000395749.2	chr7	23	-	True	44259664	44259664	C	T	ENST00000395749.2:c.1998G>A	Q666delinsQ	Silent	E_23	SNP	True	0	Class 0: This mutation can be originally modeled.	140aa	1aa	Camk2b	ENSMUSG00000057897.15	ENSMUST00000019133.11	chr11	23	-	SNP	Silent	E_23	5922221.0	5922221.0	C	T	ENSMUST00000019133.11:c.1998G>A	Q666delinsQ	5922221.0	5922221.0	C	T	ENSMUST00000019133.11:c.1998G>A	Q666delinsQ	CLINVAR-H0889163	CLINVAR-H0889163-M01-V01	CLINVAR	2154733.0	False	False	False	False	False	141
CAMK2B	ENSG00000058404.15	ENST00000395749.2	chr7	23	-	True	44259668	44259668	A	G	ENST00000395749.2:c.1994T>C	L665P	Missense	E_23	SNP	True	0	Class 0: This mutation can be originally modeled.	139aa	2aa	Camk2b	ENSMUSG00000057897.15	ENSMUST00000019133.11	chr11	23	-	SNP	Missense	E_23	5922225.0	5922225.0	A	G	ENSMUST00000019133.11:c.1994T>C	L665P	5922225.0	5922225.0	A	G	ENSMUST00000019133.11:c.1994T>C	L665P	CLINVAR-H0889164	CLINVAR-H0889164-M01-V01	CLINVAR	1644161.0	False	False	False	False	False	141
CAMK2B	ENSG00000058404.15	ENST00000395749.2	chr7	23	-	True	44259670	44259670	C	T	ENST00000395749.2:c.1992G>A	P664delinsP	Silent	E_23	SNP	True	0	Class 0: This mutation can be originally modeled.	138aa	3aa	Camk2b	ENSMUSG00000057897.15	ENSMUST00000019133.11	chr11	23	-	SNP	Silent	E_23	5922227.0	5922227.0	C	T	ENSMUST00000019133.11:c.1992G>A	P664delinsP	5922227.0	5922227.0	C	T	ENSMUST00000019133.11:c.1992G>A	P664delinsP	CLINVAR-H0889165	CLINVAR-H0889165-M01-V01	CLINVAR	1583385.0	False	False	False	False	False	141
CAMK2B	ENSG00000058404.15	ENST00000395749.2	chr7	23	-	True	44259671	44259671	G	A	ENST00000395749.2:c.1991C>T	P664L	Missense	E_23	SNP	True	0	Class 0: This mutation can be originally modeled.	138aa	3aa	Camk2b	ENSMUSG00000057897.15	ENSMUST00000019133.11	chr11	23	-	SNP	Missense	E_23	5922228.0	5922228.0	G	A	ENSMUST00000019133.11:c.1991C>T	P664L	5922228.0	5922228.0	G	A	ENSMUST00000019133.11:c.1991C>T	P664L	CLINVAR-H0889166	CLINVAR-H0889166-M01-V01	CLINVAR	2152027.0	False	False	False	False	False	141
CAMK2B	ENSG00000058404.15	ENST00000395749.2	chr7	23	-	True	44259682	44259682	C	A	ENST00000395749.2:c.1980G>T	A660delinsA	Silent	E_23	SNP	True	0	Class 0: This mutation can be originally modeled.	134aa	7aa	Camk2b	ENSMUSG00000057897.15	ENSMUST00000019133.11	chr11	23	-	SNP	Silent	E_23	5922239.0	5922239.0	A	A	ENSMUST00000019133.11:c.1980T>T	A660delinsA	5922239.0	5922239.0	A	A	ENSMUST00000019133.11:c.1980T>T	A660delinsA	CLINVAR-H0889167	CLINVAR-H0889167-M01-V01	CLINVAR	2132314.0	False	False	False	False	False	141
CAMK2B	ENSG00000058404.15	ENST00000395749.2	chr7	23	-	True	44259682	44259682	C	T	ENST00000395749.2:c.1980G>A	A660delinsA	Silent	E_23	SNP	True	0	Class 0: This mutation can be originally modeled.	134aa	7aa	Camk2b	ENSMUSG00000057897.15	ENSMUST00000019133.11	chr11	23	-	SNP	Silent	E_23	5922239.0	5922239.0	A	T	ENSMUST00000019133.11:c.1980T>A	A660delinsA	5922239.0	5922239.0	A	T	ENSMUST00000019133.11:c.1980T>A	A660delinsA	CLINVAR-H0889168	CLINVAR-H0889168-M01-V01	CLINVAR	2062747.0	False	False	False	False	False	141
CAMK2B	ENSG00000058404.15	ENST00000395749.2	chr7	23	-	True	44259683	44259683	G	A	ENST00000395749.2:c.1979C>T	A660V	Missense	E_23	SNP	True	0	Class 0: This mutation can be originally modeled.	134aa	7aa	Camk2b	ENSMUSG00000057897.15	ENSMUST00000019133.11	chr11	23	-	SNP	Missense	E_23	5922240.0	5922240.0	G	A	ENSMUST00000019133.11:c.1979C>T	A660V	5922240.0	5922240.0	G	A	ENSMUST00000019133.11:c.1979C>T	A660V	CLINVAR-H0889169	CLINVAR-H0889169-M01-V01	CLINVAR	1348342.0	False	False	False	False	False	141
CAMK2B	ENSG00000058404.15	ENST00000395749.2	chr7	23	-	True	44259684	44259684	C	A	ENST00000395749.2:c.1978G>T	A660S	Missense	E_23	SNP	True	0	Class 0: This mutation can be originally modeled.	134aa	7aa	Camk2b	ENSMUSG00000057897.15	ENSMUST00000019133.11	chr11	23	-	SNP	Missense	E_23	5922241.0	5922241.0	C	A	ENSMUST00000019133.11:c.1978G>T	A660S	5922241.0	5922241.0	C	A	ENSMUST00000019133.11:c.1978G>T	A660S	CLINVAR-H0889170	CLINVAR-H0889170-M01-V01	CLINVAR	2064110.0	False	False	False	False	False	141
CAMK2B	ENSG00000058404.15	ENST00000395749.2	chr7	23	-	True	44259684	44259684	C	T	ENST00000395749.2:c.1978G>A	A660T	Missense	E_23	SNP	True	0	Class 0: This mutation can be originally modeled.	134aa	7aa	Camk2b	ENSMUSG00000057897.15	ENSMUST00000019133.11	chr11	23	-	SNP	Missense	E_23	5922241.0	5922241.0	C	T	ENSMUST00000019133.11:c.1978G>A	A660T	5922241.0	5922241.0	C	T	ENSMUST00000019133.11:c.1978G>A	A660T	CLINVAR-H0889171	CLINVAR-H0889171-M01-V01	CLINVAR	493451.0	False	False	False	False	False	141
CAMK2B	ENSG00000058404.15	ENST00000395749.2	chr7	23	-	True	44259685	44259685	G	A	ENST00000395749.2:c.1977C>T	G659delinsG	Silent	E_23	SNP	True	0	Class 0: This mutation can be originally modeled.	133aa	8aa	Camk2b	ENSMUSG00000057897.15	ENSMUST00000019133.11	chr11	23	-	SNP	Silent	E_23	5922242.0	5922242.0	G	A	ENSMUST00000019133.11:c.1977C>T	G659delinsG	5922242.0	5922242.0	G	A	ENSMUST00000019133.11:c.1977C>T	G659delinsG	CLINVAR-H0889172	CLINVAR-H0889172-M01-V01	CLINVAR	783493.0	False	False	False	False	False	141
CAMK2B	ENSG00000058404.15	ENST00000395749.2	chr7	23	-	True	44259688	44259688	C	T	ENST00000395749.2:c.1974G>A	S658delinsS	Silent	E_23	SNP	True	0	Class 0: This mutation can be originally modeled.	132aa	9aa	Camk2b	ENSMUSG00000057897.15	ENSMUST00000019133.11	chr11	23	-	SNP	Silent	E_23	5922245.0	5922245.0	C	T	ENSMUST00000019133.11:c.1974G>A	S658delinsS	5922245.0	5922245.0	C	T	ENSMUST00000019133.11:c.1974G>A	S658delinsS	CLINVAR-H0889173	CLINVAR-H0889173-M01-V01	CLINVAR	2176213.0	False	False	False	False	False	141
CAMK2B	ENSG00000058404.15	ENST00000395749.2	chr7	23	-	True	44259700	44259700	G	A	ENST00000395749.2:c.1962C>T	H654delinsH	Silent	E_23	SNP	True	0	Class 0: This mutation can be originally modeled.	128aa	13aa	Camk2b	ENSMUSG00000057897.15	ENSMUST00000019133.11	chr11	23	-	SNP	Silent	E_23	5922257.0	5922257.0	A	A	ENSMUST00000019133.11:c.1962T>T	H654delinsH	5922257.0	5922257.0	A	A	ENSMUST00000019133.11:c.1962T>T	H654delinsH	CLINVAR-H0889174	CLINVAR-H0889174-M01-V01	CLINVAR	1951661.0	False	False	False	False	False	141
CAMK2B	ENSG00000058404.15	ENST00000395749.2	chr7	23	-	True	44259706	44259706	G	A	ENST00000395749.2:c.1956C>T	N652delinsN	Silent	E_23	SNP	True	0	Class 0: This mutation can be originally modeled.	126aa	15aa	Camk2b	ENSMUSG00000057897.15	ENSMUST00000019133.11	chr11	23	-	SNP	Silent	E_23	5922263.0	5922263.0	A	A	ENSMUST00000019133.11:c.1956T>T	N652delinsN	5922263.0	5922263.0	A	A	ENSMUST00000019133.11:c.1956T>T	N652delinsN	CLINVAR-H0889175	CLINVAR-H0889175-M01-V01	CLINVAR	1192566.0	False	False	False	False	False	141
CAMK2B	ENSG00000058404.15	ENST00000395749.2	chr7	23	-	True	44259720	44259720	C	T	ENST00000395749.2:c.1942G>A	G648S	Missense	E_23	SNP	True	0	Class 0: This mutation can be originally modeled.	122aa	19aa	Camk2b	ENSMUSG00000057897.15	ENSMUST00000019133.11	chr11	23	-	SNP	Missense	E_23	5922277.0	5922277.0	C	T	ENSMUST00000019133.11:c.1942G>A	G648S	5922277.0	5922277.0	C	T	ENSMUST00000019133.11:c.1942G>A	G648S	CLINVAR-H0889176	CLINVAR-H0889176-M01-V01	CLINVAR	1898826.0	False	False	False	False	False	141
CAMK2B	ENSG00000058404.15	ENST00000395749.2	chr7	23	-	True	44259721	44259721	G	A	ENST00000395749.2:c.1941C>T	D647delinsD	Silent	E_23	SNP	True	0	Class 0: This mutation can be originally modeled.	121aa	20aa	Camk2b	ENSMUSG00000057897.15	ENSMUST00000019133.11	chr11	23	-	SNP	Silent	E_23	5922278.0	5922278.0	G	A	ENSMUST00000019133.11:c.1941C>T	D647delinsD	5922278.0	5922278.0	G	A	ENSMUST00000019133.11:c.1941C>T	D647delinsD	CLINVAR-H0889177	CLINVAR-H0889177-M01-V01	CLINVAR	1528196.0	False	False	False	False	False	141
CAMK2B	ENSG00000058404.15	ENST00000395749.2	chr7	23	-	True	44259723	44259723	C	T	ENST00000395749.2:c.1939G>A	D647N	Missense	E_23	SNP	True	0	Class 0: This mutation can be originally modeled.	121aa	20aa	Camk2b	ENSMUSG00000057897.15	ENSMUST00000019133.11	chr11	23	-	SNP	Missense	E_23	5922280.0	5922280.0	C	T	ENSMUST00000019133.11:c.1939G>A	D647N	5922280.0	5922280.0	C	T	ENSMUST00000019133.11:c.1939G>A	D647N	CLINVAR-H0889178	CLINVAR-H0889178-M01-V01	CLINVAR	985763.0	False	False	False	False	False	141
CAMK2B	ENSG00000058404.15	ENST00000395749.2	chr7	23	-	True	44259724	44259724	G	A	ENST00000395749.2:c.1938C>T	R646delinsR	Silent	E_23	SNP	True	0	Class 0: This mutation can be originally modeled.	120aa	21aa	Camk2b	ENSMUSG00000057897.15	ENSMUST00000019133.11	chr11	23	-	SNP	Silent	E_23	5922281.0	5922281.0	G	A	ENSMUST00000019133.11:c.1938C>T	R646delinsR	5922281.0	5922281.0	G	A	ENSMUST00000019133.11:c.1938C>T	R646delinsR	CLINVAR-H0889179	CLINVAR-H0889179-M01-V01	CLINVAR	1562607.0	False	False	False	False	False	141
CAMK2B	ENSG00000058404.15	ENST00000395749.2	chr7	23	-	True	44259725	44259725	C	T	ENST00000395749.2:c.1937G>A	R646H	Missense	E_23	SNP	True	0	Class 0: This mutation can be originally modeled.	120aa	21aa	Camk2b	ENSMUSG00000057897.15	ENSMUST00000019133.11	chr11	23	-	SNP	Missense	E_23	5922282.0	5922282.0	C	T	ENSMUST00000019133.11:c.1937G>A	R646H	5922282.0	5922282.0	C	T	ENSMUST00000019133.11:c.1937G>A	R646H	CLINVAR-H0889180	CLINVAR-H0889180-M01-V01	CLINVAR	1574412.0	False	False	False	False	False	141
CAMK2B	ENSG00000058404.15	ENST00000395749.2	chr7	23	-	True	44259726	44259726	G	A	ENST00000395749.2:c.1936C>T	R646C	Missense	E_23	SNP	True	0	Class 0: This mutation can be originally modeled.	120aa	21aa	Camk2b	ENSMUSG00000057897.15	ENSMUST00000019133.11	chr11	23	-	SNP	Missense	E_23	5922283.0	5922283.0	G	A	ENSMUST00000019133.11:c.1936C>T	R646C	5922283.0	5922283.0	G	A	ENSMUST00000019133.11:c.1936C>T	R646C	CLINVAR-H0889181	CLINVAR-H0889181-M01-V01	CLINVAR	1314382.0	False	False	False	False	False	141
CAMK2B	ENSG00000058404.15	ENST00000395749.2	chr7	23	-	True	44259727	44259727	G	A	ENST00000395749.2:c.1935C>T	R645delinsR	Silent	E_23	SNP	True	0	Class 0: This mutation can be originally modeled.	119aa	22aa	Camk2b	ENSMUSG00000057897.15	ENSMUST00000019133.11	chr11	23	-	SNP	Silent	E_23	5922284.0	5922284.0	G	A	ENSMUST00000019133.11:c.1935C>T	R645delinsR	5922284.0	5922284.0	G	A	ENSMUST00000019133.11:c.1935C>T	R645delinsR	CLINVAR-H0889182	CLINVAR-H0889182-M01-V01	CLINVAR	1913984.0	False	False	False	False	False	141
CAMK2B	ENSG00000058404.15	ENST00000395749.2	chr7	23	-	True	44259729	44259729	G	A	ENST00000395749.2:c.1933C>T	R645C	Missense	E_23	SNP	True	0	Class 0: This mutation can be originally modeled.	119aa	22aa	Camk2b	ENSMUSG00000057897.15	ENSMUST00000019133.11	chr11	23	-	SNP	Missense	E_23	5922286.0	5922286.0	G	A	ENSMUST00000019133.11:c.1933C>T	R645C	5922286.0	5922286.0	G	A	ENSMUST00000019133.11:c.1933C>T	R645C	CLINVAR-H0889183	CLINVAR-H0889183-M01-V01	CLINVAR	1639314.0	False	False	False	False	False	141
CAMK2B	ENSG00000058404.15	ENST00000395749.2	chr7	23	-	True	44259739	44259739	G	A	ENST00000395749.2:c.1923C>T	R641delinsR	Silent	E_23	SNP	True	0	Class 0: This mutation can be originally modeled.	115aa	26aa	Camk2b	ENSMUSG00000057897.15	ENSMUST00000019133.11	chr11	23	-	SNP	Silent	E_23	5922296.0	5922296.0	A	A	ENSMUST00000019133.11:c.1923T>T	R641delinsR	5922296.0	5922296.0	A	A	ENSMUST00000019133.11:c.1923T>T	R641delinsR	CLINVAR-H0889184	CLINVAR-H0889184-M01-V01	CLINVAR	1012799.0	False	False	False	False	False	141
CAMK2B	ENSG00000058404.15	ENST00000395749.2	chr7	23	-	True	44259748	44259748	C	T	ENST00000395749.2:c.1914G>A	E638delinsE	Silent	E_23	SNP	True	0	Class 0: This mutation can be originally modeled.	112aa	29aa	Camk2b	ENSMUSG00000057897.15	ENSMUST00000019133.11	chr11	23	-	SNP	Silent	E_23	5922305.0	5922305.0	T	T	ENSMUST00000019133.11:c.1914A>A	E638delinsE	5922305.0	5922305.0	T	T	ENSMUST00000019133.11:c.1914A>A	E638delinsE	CLINVAR-H0889185	CLINVAR-H0889185-M01-V01	CLINVAR	1579934.0	False	False	False	False	False	141
CAMK2B	ENSG00000058404.15	ENST00000395749.2	chr7	23	-	True	44259763	44259763	G	A	ENST00000395749.2:c.1899C>T	R633delinsR	Silent	E_23	SNP	True	0	Class 0: This mutation can be originally modeled.	107aa	34aa	Camk2b	ENSMUSG00000057897.15	ENSMUST00000019133.11	chr11	23	-	SNP	Silent	E_23	5922320.0	5922320.0	A	A	ENSMUST00000019133.11:c.1899T>T	R633delinsR	5922320.0	5922320.0	A	A	ENSMUST00000019133.11:c.1899T>T	R633delinsR	CLINVAR-H0889186	CLINVAR-H0889186-M01-V01	CLINVAR	1651922.0	False	False	False	False	False	141
CAMK2B	ENSG00000058404.15	ENST00000395749.2	chr7	23	-	True	44259764	44259764	C	T	ENST00000395749.2:c.1898G>A	R633H	Missense	E_23	SNP	True	0	Class 0: This mutation can be originally modeled.	107aa	34aa	Camk2b	ENSMUSG00000057897.15	ENSMUST00000019133.11	chr11	23	-	SNP	Missense	E_23	5922321.0	5922321.0	C	T	ENSMUST00000019133.11:c.1898G>A	R633H	5922321.0	5922321.0	C	T	ENSMUST00000019133.11:c.1898G>A	R633H	CLINVAR-H0889187	CLINVAR-H0889187-M01-V01	CLINVAR	1599497.0	False	False	False	False	False	141
CAMK2B	ENSG00000058404.15	ENST00000395749.2	chr7	23	-	True	44259765	44259765	G	A	ENST00000395749.2:c.1897C>T	R633C	Missense	E_23	SNP	True	0	Class 0: This mutation can be originally modeled.	107aa	34aa	Camk2b	ENSMUSG00000057897.15	ENSMUST00000019133.11	chr11	23	-	SNP	Missense	E_23	5922322.0	5922322.0	G	A	ENSMUST00000019133.11:c.1897C>T	R633C	5922322.0	5922322.0	G	A	ENSMUST00000019133.11:c.1897C>T	R633C	CLINVAR-H0889188	CLINVAR-H0889188-M01-V01	CLINVAR	1478427.0	False	False	False	False	False	141
CAMK2B	ENSG00000058404.15	ENST00000395749.2	chr7	23	-	True	44259775	44259775	C	T	ENST00000395749.2:c.1887G>A	Q629delinsQ	Silent	E_23	SNP	True	0	Class 0: This mutation can be originally modeled.	103aa	38aa	Camk2b	ENSMUSG00000057897.15	ENSMUST00000019133.11	chr11	23	-	SNP	Silent	E_23	5922332.0	5922332.0	C	T	ENSMUST00000019133.11:c.1887G>A	Q629delinsQ	5922332.0	5922332.0	C	T	ENSMUST00000019133.11:c.1887G>A	Q629delinsQ	CLINVAR-H0889190	CLINVAR-H0889190-M01-V01	CLINVAR	1299068.0	False	False	False	False	False	141
CAMK2B	ENSG00000058404.15	ENST00000395749.2	chr7	23	-	True	44259781	44259781	G	A	ENST00000395749.2:c.1881C>T	D627delinsD	Silent	E_23	SNP	True	0	Class 0: This mutation can be originally modeled.	101aa	40aa	Camk2b	ENSMUSG00000057897.15	ENSMUST00000019133.11	chr11	23	-	SNP	Silent	E_23	5922338.0	5922338.0	A	A	ENSMUST00000019133.11:c.1881T>T	D627delinsD	5922338.0	5922338.0	A	A	ENSMUST00000019133.11:c.1881T>T	D627delinsD	CLINVAR-H0889192	CLINVAR-H0889192-M01-V01	CLINVAR	1343528.0	False	False	False	False	False	141
CAMK2B	ENSG00000058404.15	ENST00000395749.2	chr7	23	-	True	44259786	44259786	T	C	ENST00000395749.2:c.1876A>G	I626V	Missense	E_23	SNP	True	0	Class 0: This mutation can be originally modeled.	100aa	41aa	Camk2b	ENSMUSG00000057897.15	ENSMUST00000019133.11	chr11	23	-	SNP	Missense	E_23	5922343.0	5922343.0	T	C	ENSMUST00000019133.11:c.1876A>G	I626V	5922343.0	5922343.0	T	C	ENSMUST00000019133.11:c.1876A>G	I626V	CLINVAR-H0889193	CLINVAR-H0889193-M01-V01	CLINVAR	1506732.0	False	False	False	False	False	141
CAMK2B	ENSG00000058404.15	ENST00000395749.2	chr7	23	-	True	44259793	44259793	C	T	ENST00000395749.2:c.1869G>A	T623delinsT	Silent	E_23	SNP	True	0	Class 0: This mutation can be originally modeled.	97aa	44aa	Camk2b	ENSMUSG00000057897.15	ENSMUST00000019133.11	chr11	23	-	SNP	Silent	E_23	5922350.0	5922350.0	T	T	ENSMUST00000019133.11:c.1869A>A	T623delinsT	5922350.0	5922350.0	T	T	ENSMUST00000019133.11:c.1869A>A	T623delinsT	CLINVAR-H0889194	CLINVAR-H0889194-M01-V01	CLINVAR	1599179.0	False	False	False	False	False	141
CAMK2B	ENSG00000058404.15	ENST00000395749.2	chr7	23	-	True	44259805	44259805	G	A	ENST00000395749.2:c.1857C>T	Y619delinsY	Silent	E_23	SNP	True	0	Class 0: This mutation can be originally modeled.	93aa	48aa	Camk2b	ENSMUSG00000057897.15	ENSMUST00000019133.11	chr11	23	-	SNP	Silent	E_23	5922362.0	5922362.0	G	A	ENSMUST00000019133.11:c.1857C>T	Y619delinsY	5922362.0	5922362.0	G	A	ENSMUST00000019133.11:c.1857C>T	Y619delinsY	CLINVAR-H0889195	CLINVAR-H0889195-M01-V01	CLINVAR	1639335.0	False	False	False	False	False	141
CAMK2B	ENSG00000058404.15	ENST00000395749.2	chr7	23	-	True	44259811	44259811	G	A	ENST00000395749.2:c.1851C>T	I617delinsI	Silent	E_23	SNP	True	0	Class 0: This mutation can be originally modeled.	91aa	50aa	Camk2b	ENSMUSG00000057897.15	ENSMUST00000019133.11	chr11	23	-	SNP	Silent	E_23	5922368.0	5922368.0	G	A	ENSMUST00000019133.11:c.1851C>T	I617delinsI	5922368.0	5922368.0	G	A	ENSMUST00000019133.11:c.1851C>T	I617delinsI	CLINVAR-H0889196	CLINVAR-H0889196-M01-V01	CLINVAR	2045045.0	False	False	False	False	False	141
CAMK2B	ENSG00000058404.15	ENST00000395749.2	chr7	23	-	True	44259819	44259819	C	A	ENST00000395749.2:c.1843G>T	A615S	Missense	E_23	SNP	True	0	Class 0: This mutation can be originally modeled.	89aa	52aa	Camk2b	ENSMUSG00000057897.15	ENSMUST00000019133.11	chr11	23	-	SNP	Missense	E_23	5922376.0	5922376.0	C	A	ENSMUST00000019133.11:c.1843G>T	A615S	5922376.0	5922376.0	C	A	ENSMUST00000019133.11:c.1843G>T	A615S	CLINVAR-H0889197	CLINVAR-H0889197-M01-V01	CLINVAR	1658546.0	False	False	False	False	False	141
CAMK2B	ENSG00000058404.15	ENST00000395749.2	chr7	23	-	True	44259825	44259825	C	G	ENST00000395749.2:c.1837G>C	D613H	Missense	E_23	SNP	True	0	Class 0: This mutation can be originally modeled.	87aa	54aa	Camk2b	ENSMUSG00000057897.15	ENSMUST00000019133.11	chr11	23	-	SNP	Missense	E_23	5922382.0	5922382.0	C	G	ENSMUST00000019133.11:c.1837G>C	D613H	5922382.0	5922382.0	C	G	ENSMUST00000019133.11:c.1837G>C	D613H	CLINVAR-H0889198	CLINVAR-H0889198-M01-V01	CLINVAR	1806231.0	False	False	False	False	False	141
CAMK2B	ENSG00000058404.15	ENST00000395749.2	chr7	23	-	True	44259829	44259829	T	C	ENST00000395749.2:c.1833A>G	G611delinsG	Silent	E_23	SNP	True	0	Class 0: This mutation can be originally modeled.	85aa	56aa	Camk2b	ENSMUSG00000057897.15	ENSMUST00000019133.11	chr11	23	-	SNP	Silent	E_23	5922386.0	5922386.0	G	C	ENSMUST00000019133.11:c.1833C>G	G611delinsG	5922386.0	5922386.0	G	C	ENSMUST00000019133.11:c.1833C>G	G611delinsG	CLINVAR-H0889199	CLINVAR-H0889199-M01-V01	CLINVAR	1543402.0	False	False	False	False	False	141
CAMK2B	ENSG00000058404.15	ENST00000395749.2	chr7	23	-	True	44259832	44259832	A	C	ENST00000395749.2:c.1830T>G	I610M	Missense	E_23	SNP	True	0	Class 0: This mutation can be originally modeled.	84aa	57aa	Camk2b	ENSMUSG00000057897.15	ENSMUST00000019133.11	chr11	23	-	SNP	Missense	E_23	5922389.0	5922389.0	A	C	ENSMUST00000019133.11:c.1830T>G	I610M	5922389.0	5922389.0	A	C	ENSMUST00000019133.11:c.1830T>G	I610M	CLINVAR-H0889200	CLINVAR-H0889200-M01-V01	CLINVAR	2117608.0	False	False	False	False	False	141
CAMK2B	ENSG00000058404.15	ENST00000395749.2	chr7	23	-	True	44259837	44259837	C	T	ENST00000395749.2:c.1825G>A	V609I	Missense	E_23	SNP	True	0	Class 0: This mutation can be originally modeled.	83aa	58aa	Camk2b	ENSMUSG00000057897.15	ENSMUST00000019133.11	chr11	23	-	SNP	Missense	E_23	5922394.0	5922394.0	C	T	ENSMUST00000019133.11:c.1825G>A	V609I	5922394.0	5922394.0	C	T	ENSMUST00000019133.11:c.1825G>A	V609I	CLINVAR-H0889201	CLINVAR-H0889201-M01-V01	CLINVAR	1428749.0	False	False	False	False	False	141
CAMK2B	ENSG00000058404.15	ENST00000395749.2	chr7	23	-	True	44259838	44259838	G	A	ENST00000395749.2:c.1824C>T	H608delinsH	Silent	E_23	SNP	True	0	Class 0: This mutation can be originally modeled.	82aa	59aa	Camk2b	ENSMUSG00000057897.15	ENSMUST00000019133.11	chr11	23	-	SNP	Silent	E_23	5922395.0	5922395.0	G	A	ENSMUST00000019133.11:c.1824C>T	H608delinsH	5922395.0	5922395.0	G	A	ENSMUST00000019133.11:c.1824C>T	H608delinsH	CLINVAR-H0889202	CLINVAR-H0889202-M01-V01	CLINVAR	1616454.0	False	False	False	False	False	141
CAMK2B	ENSG00000058404.15	ENST00000395749.2	chr7	23	-	True	44259841	44259841	C	T	ENST00000395749.2:c.1821G>A	V607delinsV	Silent	E_23	SNP	True	0	Class 0: This mutation can be originally modeled.	81aa	60aa	Camk2b	ENSMUSG00000057897.15	ENSMUST00000019133.11	chr11	23	-	SNP	Silent	E_23	5922398.0	5922398.0	C	T	ENSMUST00000019133.11:c.1821G>A	V607delinsV	5922398.0	5922398.0	C	T	ENSMUST00000019133.11:c.1821G>A	V607delinsV	CLINVAR-H0889203	CLINVAR-H0889203-M01-V01	CLINVAR	2073754.0	False	False	False	False	False	141
CAMK2B	ENSG00000058404.15	ENST00000395749.2	chr7	23	-	True	44259843	44259843	C	T	ENST00000395749.2:c.1819G>A	V607M	Missense	E_23	SNP	True	0	Class 0: This mutation can be originally modeled.	81aa	60aa	Camk2b	ENSMUSG00000057897.15	ENSMUST00000019133.11	chr11	23	-	SNP	Missense	E_23	5922400.0	5922400.0	C	T	ENSMUST00000019133.11:c.1819G>A	V607M	5922400.0	5922400.0	C	T	ENSMUST00000019133.11:c.1819G>A	V607M	CLINVAR-H0889204	CLINVAR-H0889204-M01-V01	CLINVAR	1493335.0	False	False	False	False	False	141
CAMK2B	ENSG00000058404.15	ENST00000395749.2	chr7	23	-	True	44259844	44259844	G	A	ENST00000395749.2:c.1818C>T	H606delinsH	Silent	E_23	SNP	True	0	Class 0: This mutation can be originally modeled.	80aa	61aa	Camk2b	ENSMUSG00000057897.15	ENSMUST00000019133.11	chr11	23	-	SNP	Silent	E_23	5922401.0	5922401.0	G	A	ENSMUST00000019133.11:c.1818C>T	H606delinsH	5922401.0	5922401.0	G	A	ENSMUST00000019133.11:c.1818C>T	H606delinsH	CLINVAR-H0889205	CLINVAR-H0889205-M01-V01	CLINVAR	1012996.0	False	False	False	False	False	141
CAMK2B	ENSG00000058404.15	ENST00000395749.2	chr7	23	-	True	44259855	44259855	G	A	ENST00000395749.2:c.1807C>T	L603delinsL	Silent	E_23	SNP	True	0	Class 0: This mutation can be originally modeled.	77aa	64aa	Camk2b	ENSMUSG00000057897.15	ENSMUST00000019133.11	chr11	23	-	SNP	Silent	E_23	5922412.0	5922412.0	G	A	ENSMUST00000019133.11:c.1807C>T	L603delinsL	5922412.0	5922412.0	G	A	ENSMUST00000019133.11:c.1807C>T	L603delinsL	CLINVAR-H0889206	CLINVAR-H0889206-M01-V01	CLINVAR	2125978.0	False	False	False	False	False	141
CAMK2B	ENSG00000058404.15	ENST00000395749.2	chr7	23	-	True	44259862	44259862	C	T	ENST00000395749.2:c.1800G>A	T600delinsT	Silent	E_23	SNP	True	0	Class 0: This mutation can be originally modeled.	74aa	67aa	Camk2b	ENSMUSG00000057897.15	ENSMUST00000019133.11	chr11	23	-	SNP	Silent	E_23	5922419.0	5922419.0	G	T	ENSMUST00000019133.11:c.1800C>A	T600delinsT	5922419.0	5922419.0	G	T	ENSMUST00000019133.11:c.1800C>A	T600delinsT	CLINVAR-H0889207	CLINVAR-H0889207-M01-V01	CLINVAR	1626867.0	False	False	False	False	False	141
CAMK2B	ENSG00000058404.15	ENST00000395749.2	chr7	23	-	True	44259871	44259871	C	G	ENST00000395749.2:c.1791G>C	P597delinsP	Silent	E_23	SNP	True	0	Class 0: This mutation can be originally modeled.	71aa	70aa	Camk2b	ENSMUSG00000057897.15	ENSMUST00000019133.11	chr11	23	-	SNP	Silent	E_23	5922428.0	5922428.0	C	G	ENSMUST00000019133.11:c.1791G>C	P597delinsP	5922428.0	5922428.0	C	G	ENSMUST00000019133.11:c.1791G>C	P597delinsP	CLINVAR-H0889208	CLINVAR-H0889208-M01-V01	CLINVAR	1616494.0	False	False	False	False	False	141
CAMK2B	ENSG00000058404.15	ENST00000395749.2	chr7	23	-	True	44259871	44259871	C	T	ENST00000395749.2:c.1791G>A	P597delinsP	Silent	E_23	SNP	True	0	Class 0: This mutation can be originally modeled.	71aa	70aa	Camk2b	ENSMUSG00000057897.15	ENSMUST00000019133.11	chr11	23	-	SNP	Silent	E_23	5922428.0	5922428.0	C	T	ENSMUST00000019133.11:c.1791G>A	P597delinsP	5922428.0	5922428.0	C	T	ENSMUST00000019133.11:c.1791G>A	P597delinsP	CLINVAR-H0889209	CLINVAR-H0889209-M01-V01	CLINVAR	1192567.0	False	False	False	False	False	141
CAMK2B	ENSG00000058404.15	ENST00000395749.2	chr7	23	-	True	44259872	44259872	G	A	ENST00000395749.2:c.1790C>T	P597L	Missense	E_23	SNP	True	0	Class 0: This mutation can be originally modeled.	71aa	70aa	Camk2b	ENSMUSG00000057897.15	ENSMUST00000019133.11	chr11	23	-	SNP	Missense	E_23	5922429.0	5922429.0	G	A	ENSMUST00000019133.11:c.1790C>T	P597L	5922429.0	5922429.0	G	A	ENSMUST00000019133.11:c.1790C>T	P597L	CLINVAR-H0889210	CLINVAR-H0889210-M01-V01	CLINVAR	1364402.0	False	False	False	False	False	141
CAMK2B	ENSG00000058404.15	ENST00000395749.2	chr7	23	-	True	44260215	44260215	G	A	ENST00000395749.2:c.1768C>T	L590delinsL	Silent	E_22	SNP	True	0	Class 0: This mutation can be originally modeled.	64aa	77aa	Camk2b	ENSMUSG00000057897.15	ENSMUST00000019133.11	chr11	23	-	SNP	Silent	E_22	5922632.0	5922632.0	G	A	ENSMUST00000019133.11:c.1768C>T	L590delinsL	5922632.0	5922632.0	G	A	ENSMUST00000019133.11:c.1768C>T	L590delinsL	CLINVAR-H0889217	CLINVAR-H0889217-M01-V01	CLINVAR	2078946.0	False	False	False	False	False	141
CAMK2B	ENSG00000058404.15	ENST00000395749.2	chr7	23	-	True	44260242	44260242	C	G	ENST00000395749.2:c.1741G>C	D581H	Missense	E_22	SNP	True	0	Class 0: This mutation can be originally modeled.	55aa	86aa	Camk2b	ENSMUSG00000057897.15	ENSMUST00000019133.11	chr11	23	-	SNP	Missense	E_22	5922659.0	5922659.0	C	G	ENSMUST00000019133.11:c.1741G>C	D581H	5922659.0	5922659.0	C	G	ENSMUST00000019133.11:c.1741G>C	D581H	CLINVAR-H0889218	CLINVAR-H0889218-M01-V01	CLINVAR	2087303.0	False	False	False	False	False	141
CAMK2B	ENSG00000058404.15	ENST00000395749.2	chr7	23	-	True	44260242	44260242	C	T	ENST00000395749.2:c.1741G>A	D581N	Missense	E_22	SNP	True	0	Class 0: This mutation can be originally modeled.	55aa	86aa	Camk2b	ENSMUSG00000057897.15	ENSMUST00000019133.11	chr11	23	-	SNP	Missense	E_22	5922659.0	5922659.0	C	T	ENSMUST00000019133.11:c.1741G>A	D581N	5922659.0	5922659.0	C	T	ENSMUST00000019133.11:c.1741G>A	D581N	CLINVAR-H0889219	CLINVAR-H0889219-M01-V01	CLINVAR	2414233.0	False	False	False	False	False	141
CAMK2B	ENSG00000058404.15	ENST00000395749.2	chr7	23	-	True	44260282	44260282	C	T	ENST00000395749.2:c.1701G>A	S567delinsS	Silent	E_22	SNP	True	0	Class 0: This mutation can be originally modeled.	41aa	100aa	Camk2b	ENSMUSG00000057897.15	ENSMUST00000019133.11	chr11	23	-	SNP	Silent	E_22	5922699.0	5922699.0	T	T	ENSMUST00000019133.11:c.1701A>A	S567delinsS	5922699.0	5922699.0	T	T	ENSMUST00000019133.11:c.1701A>A	S567delinsS	CLINVAR-H0889220	CLINVAR-H0889220-M01-V01	CLINVAR	1454876.0	False	False	False	False	False	141
CAMK2B	ENSG00000058404.15	ENST00000395749.2	chr7	23	-	True	44260283	44260283	G	A	ENST00000395749.2:c.1700C>T	S567L	Missense	E_22	SNP	True	0	Class 0: This mutation can be originally modeled.	41aa	100aa	Camk2b	ENSMUSG00000057897.15	ENSMUST00000019133.11	chr11	23	-	SNP	Missense	E_22	5922700.0	5922700.0	G	A	ENSMUST00000019133.11:c.1700C>T	S567L	5922700.0	5922700.0	G	A	ENSMUST00000019133.11:c.1700C>T	S567L	CLINVAR-H0889221	CLINVAR-H0889221-M01-V01	CLINVAR	1595168.0	False	False	False	False	False	141
CAMK2B	ENSG00000058404.15	ENST00000395749.2	chr7	23	-	True	44260291	44260291	C	G	ENST00000395749.2:c.1692G>C	G564delinsG	Silent	E_22	SNP	True	0	Class 0: This mutation can be originally modeled.	38aa	103aa	Camk2b	ENSMUSG00000057897.15	ENSMUST00000019133.11	chr11	23	-	SNP	Silent	E_22	5922708.0	5922708.0	G	G	ENSMUST00000019133.11:c.1692C>C	G564delinsG	5922708.0	5922708.0	G	G	ENSMUST00000019133.11:c.1692C>C	G564delinsG	CLINVAR-H0889222	CLINVAR-H0889222-M01-V01	CLINVAR	2019223.0	False	False	False	False	False	141
CAMK2B	ENSG00000058404.15	ENST00000395749.2	chr7	23	-	True	44260294	44260294	T	C	ENST00000395749.2:c.1689A>G	P563delinsP	Silent	E_22	SNP	True	0	Class 0: This mutation can be originally modeled.	37aa	104aa	Camk2b	ENSMUSG00000057897.15	ENSMUST00000019133.11	chr11	23	-	SNP	Silent	E_22	5922711.0	5922711.0	T	C	ENSMUST00000019133.11:c.1689A>G	P563delinsP	5922711.0	5922711.0	T	C	ENSMUST00000019133.11:c.1689A>G	P563delinsP	CLINVAR-H0889223	CLINVAR-H0889223-M01-V01	CLINVAR	2104152.0	False	False	False	False	False	141
CAMK2B	ENSG00000058404.15	ENST00000395749.2	chr7	23	-	True	44260426	44260426	C	T	ENST00000395749.2:c.1672G>A	A558T	Missense	E_21	SNP	True	0	Class 0: This mutation can be originally modeled.	32aa	109aa	Camk2b	ENSMUSG00000057897.15	ENSMUST00000019133.11	chr11	23	-	SNP	Missense	E_21	5922814.0	5922814.0	C	T	ENSMUST00000019133.11:c.1672G>A	A558T	5922814.0	5922814.0	C	T	ENSMUST00000019133.11:c.1672G>A	A558T	CLINVAR-H0889237	CLINVAR-H0889237-M01-V01	CLINVAR	1922689.0	False	False	False	False	False	141
CAMK2B	ENSG00000058404.15	ENST00000395749.2	chr7	23	-	True	44260427	44260427	G	A	ENST00000395749.2:c.1671C>T	Y557delinsY	Silent	E_21	SNP	True	0	Class 0: This mutation can be originally modeled.	31aa	110aa	Camk2b	ENSMUSG00000057897.15	ENSMUST00000019133.11	chr11	23	-	SNP	Silent	E_21	5922815.0	5922815.0	A	A	ENSMUST00000019133.11:c.1671T>T	Y557delinsY	5922815.0	5922815.0	A	A	ENSMUST00000019133.11:c.1671T>T	Y557delinsY	CLINVAR-H0889238	CLINVAR-H0889238-M01-V01	CLINVAR	1637444.0	False	False	False	False	False	141
CAMK2B	ENSG00000058404.15	ENST00000395749.2	chr7	23	-	True	44260453	44260453	C	T	ENST00000395749.2:c.1645G>A	V549I	Missense	E_21	SNP	True	0	Class 0: This mutation can be originally modeled.	23aa	118aa	Camk2b	ENSMUSG00000057897.15	ENSMUST00000019133.11	chr11	23	-	SNP	Missense	E_21	5922841.0	5922841.0	C	T	ENSMUST00000019133.11:c.1645G>A	V549I	5922841.0	5922841.0	C	T	ENSMUST00000019133.11:c.1645G>A	V549I	CLINVAR-H0889240	CLINVAR-H0889240-M01-V01	CLINVAR	1345486.0	False	False	False	False	False	141
CAMK2B	ENSG00000058404.15	ENST00000395749.2	chr7	23	-	True	44260454	44260454	G	A	ENST00000395749.2:c.1644C>T	A548delinsA	Silent	E_21	SNP	True	0	Class 0: This mutation can be originally modeled.	22aa	119aa	Camk2b	ENSMUSG00000057897.15	ENSMUST00000019133.11	chr11	23	-	SNP	Silent	E_21	5922842.0	5922842.0	G	A	ENSMUST00000019133.11:c.1644C>T	A548delinsA	5922842.0	5922842.0	G	A	ENSMUST00000019133.11:c.1644C>T	A548delinsA	CLINVAR-H0889241	CLINVAR-H0889241-M01-V01	CLINVAR	1663597.0	False	False	False	False	False	141
CAMK2B	ENSG00000058404.15	ENST00000395749.2	chr7	23	-	True	44260456	44260456	C	T	ENST00000395749.2:c.1642G>A	A548T	Missense	E_21	SNP	True	0	Class 0: This mutation can be originally modeled.	22aa	119aa	Camk2b	ENSMUSG00000057897.15	ENSMUST00000019133.11	chr11	23	-	SNP	Missense	E_21	5922844.0	5922844.0	C	T	ENSMUST00000019133.11:c.1642G>A	A548T	5922844.0	5922844.0	C	T	ENSMUST00000019133.11:c.1642G>A	A548T	CLINVAR-H0889242	CLINVAR-H0889242-M01-V01	CLINVAR	1409963.0	False	False	False	False	False	141
CAMK2B	ENSG00000058404.15	ENST00000395749.2	chr7	23	-	True	44260459	44260459	C	G	ENST00000395749.2:c.1639G>C	E547Q	Missense	E_21	SNP	True	0	Class 0: This mutation can be originally modeled.	21aa	120aa	Camk2b	ENSMUSG00000057897.15	ENSMUST00000019133.11	chr11	23	-	SNP	Missense	E_21	5922847.0	5922847.0	C	G	ENSMUST00000019133.11:c.1639G>C	E547Q	5922847.0	5922847.0	C	G	ENSMUST00000019133.11:c.1639G>C	E547Q	CLINVAR-H0889243	CLINVAR-H0889243-M01-V01	CLINVAR	2439704.0	False	False	False	False	False	141
CAMK2B	ENSG00000058404.15	ENST00000395749.2	chr7	23	-	True	44260460	44260460	G	A	ENST00000395749.2:c.1638C>T	I546delinsI	Silent	E_21	SNP	True	0	Class 0: This mutation can be originally modeled.	20aa	121aa	Camk2b	ENSMUSG00000057897.15	ENSMUST00000019133.11	chr11	23	-	SNP	Silent	E_21	5922848.0	5922848.0	A	A	ENSMUST00000019133.11:c.1638T>T	I546delinsI	5922848.0	5922848.0	A	A	ENSMUST00000019133.11:c.1638T>T	I546delinsI	CLINVAR-H0889244	CLINVAR-H0889244-M01-V01	CLINVAR	1962373.0	False	False	False	False	False	141
CAMK2B	ENSG00000058404.15	ENST00000395749.2	chr7	23	-	True	44260462	44260462	T	G	ENST00000395749.2:c.1636A>C	I546L	Missense	E_21	SNP	True	0	Class 0: This mutation can be originally modeled.	20aa	121aa	Camk2b	ENSMUSG00000057897.15	ENSMUST00000019133.11	chr11	23	-	SNP	Missense	E_21	5922850.0	5922850.0	T	G	ENSMUST00000019133.11:c.1636A>C	I546L	5922850.0	5922850.0	T	G	ENSMUST00000019133.11:c.1636A>C	I546L	CLINVAR-H0889245	CLINVAR-H0889245-M01-V01	CLINVAR	1686398.0	False	False	False	False	False	141
CAMK2B	ENSG00000058404.15	ENST00000395749.2	chr7	23	-	True	44260465	44260465	G	A	ENST00000395749.2:c.1633C>T	L545F	Missense	E_21	SNP	True	0	Class 0: This mutation can be originally modeled.	19aa	122aa	Camk2b	ENSMUSG00000057897.15	ENSMUST00000019133.11	chr11	23	-	SNP	Missense	E_21	5922853.0	5922853.0	G	A	ENSMUST00000019133.11:c.1633C>T	L545F	5922853.0	5922853.0	G	A	ENSMUST00000019133.11:c.1633C>T	L545F	CLINVAR-H0889246	CLINVAR-H0889246-M01-V01	CLINVAR	2008885.0	False	False	False	False	False	141
CAMK2B	ENSG00000058404.15	ENST00000395749.2	chr7	23	-	True	44260472	44260472	C	T	ENST00000395749.2:c.1626G>A	T542delinsT	Silent	E_21	SNP	True	0	Class 0: This mutation can be originally modeled.	16aa	125aa	Camk2b	ENSMUSG00000057897.15	ENSMUST00000019133.11	chr11	23	-	SNP	Silent	E_21	5922860.0	5922860.0	T	T	ENSMUST00000019133.11:c.1626A>A	T542delinsT	5922860.0	5922860.0	T	T	ENSMUST00000019133.11:c.1626A>A	T542delinsT	CLINVAR-H0889247	CLINVAR-H0889247-M01-V01	CLINVAR	1556230.0	False	False	False	False	False	141
CAMK2B	ENSG00000058404.15	ENST00000395749.2	chr7	23	-	True	44260475	44260475	G	A	ENST00000395749.2:c.1623C>T	T541delinsT	Silent	E_21	SNP	True	0	Class 0: This mutation can be originally modeled.	15aa	126aa	Camk2b	ENSMUSG00000057897.15	ENSMUST00000019133.11	chr11	23	-	SNP	Silent	E_21	5922863.0	5922863.0	G	A	ENSMUST00000019133.11:c.1623C>T	T541delinsT	5922863.0	5922863.0	G	A	ENSMUST00000019133.11:c.1623C>T	T541delinsT	CLINVAR-H0889248	CLINVAR-H0889248-M01-V01	CLINVAR	1897937.0	False	False	False	False	False	141
CAMK2B	ENSG00000058404.15	ENST00000395749.2	chr7	23	-	True	44260475	44260475	G	T	ENST00000395749.2:c.1623C>A	T541delinsT	Silent	E_21	SNP	True	0	Class 0: This mutation can be originally modeled.	15aa	126aa	Camk2b	ENSMUSG00000057897.15	ENSMUST00000019133.11	chr11	23	-	SNP	Silent	E_21	5922863.0	5922863.0	G	T	ENSMUST00000019133.11:c.1623C>A	T541delinsT	5922863.0	5922863.0	G	T	ENSMUST00000019133.11:c.1623C>A	T541delinsT	CLINVAR-H0889249	CLINVAR-H0889249-M01-V01	CLINVAR	1579438.0	False	False	False	False	False	141
CAMK2B	ENSG00000058404.15	ENST00000395749.2	chr7	23	-	True	44260486	44260486	T	A	ENST00000395749.2:c.1612A>T	I538F	Missense	E_21	SNP	True	0	Class 0: This mutation can be originally modeled.	12aa	129aa	Camk2b	ENSMUSG00000057897.15	ENSMUST00000019133.11	chr11	23	-	SNP	Missense	E_21	5922874.0	5922874.0	T	A	ENSMUST00000019133.11:c.1612A>T	I538F	5922874.0	5922874.0	T	A	ENSMUST00000019133.11:c.1612A>T	I538F	CLINVAR-H0889251	CLINVAR-H0889251-M01-V01	CLINVAR	1388706.0	False	False	False	False	False	141
CAMK2B	ENSG00000058404.15	ENST00000395749.2	chr7	23	-	True	44260497	44260497	C	T	ENST00000395749.2:c.1601G>A	R534Q	Missense	E_21	SNP	True	0	Class 0: This mutation can be originally modeled.	8aa	133aa	Camk2b	ENSMUSG00000057897.15	ENSMUST00000019133.11	chr11	23	-	SNP	Missense	E_21	5922885.0	5922885.0	C	T	ENSMUST00000019133.11:c.1601G>A	R534Q	5922885.0	5922885.0	C	T	ENSMUST00000019133.11:c.1601G>A	R534Q	CLINVAR-H0889252	CLINVAR-H0889252-M01-V01	CLINVAR	1407244.0	False	False	False	False	False	141
CAMK2B	ENSG00000058404.15	ENST00000395749.2	chr7	23	-	True	44266115	44266115	A	G	ENST00000395749.2:c.1597T>C	S533P	Missense	E_20	SNP	True	0	Class 0: This mutation can be originally modeled.	7aa	134aa	Camk2b	ENSMUSG00000057897.15	ENSMUST00000019133.11	chr11	23	-	SNP	Missense	E_20	5926765.0	5926765.0	A	G	ENSMUST00000019133.11:c.1597T>C	S533P	5926765.0	5926765.0	A	G	ENSMUST00000019133.11:c.1597T>C	S533P	CLINVAR-H0889264	CLINVAR-H0889264-M01-V01	CLINVAR	1657800.0	False	False	False	False	False	141
CAMK2B	ENSG00000058404.15	ENST00000395749.2	chr7	23	-	True	44266117	44266117	G	A	ENST00000395749.2:c.1595C>T	P532L	Missense	E_20	SNP	True	0	Class 0: This mutation can be originally modeled.	6aa	135aa	Camk2b	ENSMUSG00000057897.15	ENSMUST00000019133.11	chr11	23	-	SNP	Missense	E_20	5926767.0	5926767.0	G	A	ENSMUST00000019133.11:c.1595C>T	P532L	5926767.0	5926767.0	G	A	ENSMUST00000019133.11:c.1595C>T	P532L	CLINVAR-H0889265	CLINVAR-H0889265-M01-V01	CLINVAR	1938646.0	False	False	False	False	False	141
CAMK2B	ENSG00000058404.15	ENST00000395749.2	chr7	23	-	True	44266127	44266127	G	A	ENST00000395749.2:c.1585C>T	L529delinsL	Silent	E_20	SNP	True	0	Class 0: This mutation can be originally modeled.	3aa	138aa	Camk2b	ENSMUSG00000057897.15	ENSMUST00000019133.11	chr11	23	-	SNP	Silent	E_20	5926777.0	5926777.0	A	A	ENSMUST00000019133.11:c.1585T>T	L529delinsL	5926777.0	5926777.0	A	A	ENSMUST00000019133.11:c.1585T>T	L529delinsL	CLINVAR-H0889267	CLINVAR-H0889267-M01-V01	CLINVAR	1958981.0	False	False	False	False	False	141
CAMK2B	ENSG00000058404.15	ENST00000395749.2	chr7	23	-	True	44266131	44266131	G	C	ENST00000395749.2:c.1581C>G	G527delinsG	Silent	E_20	SNP	True	0	Class 0: This mutation can be originally modeled.	1aa	140aa	Camk2b	ENSMUSG00000057897.15	ENSMUST00000019133.11	chr11	23	-	SNP	Silent	E_20	5926781.0	5926781.0	G	C	ENSMUST00000019133.11:c.1581C>G	G527delinsG	5926781.0	5926781.0	G	C	ENSMUST00000019133.11:c.1581C>G	G527delinsG	CLINVAR-H0889268	CLINVAR-H0889268-M01-V01	CLINVAR	1605020.0	False	False	False	False	False	141
CAMK2B	ENSG00000058404.15	ENST00000395749.2	chr7	23	-	True	44266135	44266135	G	A	ENST00000395749.2:c.1577C>T	P526L	Missense	E_20	SNP	True	0	Class 0: This mutation can be originally modeled.	0aa	141aa	Camk2b	ENSMUSG00000057897.15	ENSMUST00000019133.11	chr11	23	-	SNP	Missense	E_20	5926785.0	5926785.0	G	A	ENSMUST00000019133.11:c.1577C>T	P526L	5926785.0	5926785.0	G	A	ENSMUST00000019133.11:c.1577C>T	P526L	CLINVAR-H0889269	CLINVAR-H0889269-M01-V01	CLINVAR	1575304.0	False	False	False	False	False	141
CAMK2B	ENSG00000058404.15	ENST00000395749.2	chr7	23	-	True	44266143	44266143	C	A	ENST00000395749.2:c.1569G>T	P523delinsP	Silent	E_20	SNP	True	0	Class 0: This mutation can be originally modeled.	9aa	1aa	Camk2b	ENSMUSG00000057897.15	ENSMUST00000019133.11	chr11	23	-	SNP	Silent	E_20	5926793.0	5926793.0	C	A	ENSMUST00000019133.11:c.1569G>T	P523delinsP	5926793.0	5926793.0	C	A	ENSMUST00000019133.11:c.1569G>T	P523delinsP	CLINVAR-H0889272	CLINVAR-H0889272-M01-V01	CLINVAR	1551977.0	False	False	False	False	False	10
CAMK2B	ENSG00000058404.15	ENST00000395749.2	chr7	23	-	True	44266143	44266143	C	T	ENST00000395749.2:c.1569G>A	P523delinsP	Silent	E_20	SNP	True	0	Class 0: This mutation can be originally modeled.	9aa	1aa	Camk2b	ENSMUSG00000057897.15	ENSMUST00000019133.11	chr11	23	-	SNP	Silent	E_20	5926793.0	5926793.0	C	T	ENSMUST00000019133.11:c.1569G>A	P523delinsP	5926793.0	5926793.0	C	T	ENSMUST00000019133.11:c.1569G>A	P523delinsP	CLINVAR-H0889273	CLINVAR-H0889273-M01-V01	CLINVAR	1671170.0	False	False	False	False	False	10
CAMK2B	ENSG00000058404.15	ENST00000395749.2	chr7	23	-	True	44266144	44266144	G	A	ENST00000395749.2:c.1568C>T	P523L	Missense	E_20	SNP	True	0	Class 0: This mutation can be originally modeled.	9aa	1aa	Camk2b	ENSMUSG00000057897.15	ENSMUST00000019133.11	chr11	23	-	SNP	Missense	E_20	5926794.0	5926794.0	G	A	ENSMUST00000019133.11:c.1568C>T	P523L	5926794.0	5926794.0	G	A	ENSMUST00000019133.11:c.1568C>T	P523L	CLINVAR-H0889275	CLINVAR-H0889275-M01-V01	CLINVAR	1515399.0	False	False	False	False	False	10
CAMK2B	ENSG00000058404.15	ENST00000395749.2	chr7	23	-	True	44266144	44266144	G	C	ENST00000395749.2:c.1568C>G	P523R	Missense	E_20	SNP	True	0	Class 0: This mutation can be originally modeled.	9aa	1aa	Camk2b	ENSMUSG00000057897.15	ENSMUST00000019133.11	chr11	23	-	SNP	Missense	E_20	5926794.0	5926794.0	G	C	ENSMUST00000019133.11:c.1568C>G	P523R	5926794.0	5926794.0	G	C	ENSMUST00000019133.11:c.1568C>G	P523R	CLINVAR-H0889276	CLINVAR-H0889276-M01-V01	CLINVAR	2673103.0	False	False	False	False	False	10
CAMK2B	ENSG00000058404.15	ENST00000395749.2	chr7	23	-	True	44266145	44266145	G	A	ENST00000395749.2:c.1567C>T	P523S	Missense	E_20	SNP	True	0	Class 0: This mutation can be originally modeled.	9aa	1aa	Camk2b	ENSMUSG00000057897.15	ENSMUST00000019133.11	chr11	23	-	SNP	Missense	E_20	5926795.0	5926795.0	G	A	ENSMUST00000019133.11:c.1567C>T	P523S	5926795.0	5926795.0	G	A	ENSMUST00000019133.11:c.1567C>T	P523S	CLINVAR-H0889277	CLINVAR-H0889277-M01-V01	CLINVAR	2664914.0	False	False	False	False	False	10
CAMK2B	ENSG00000058404.15	ENST00000395749.2	chr7	23	-	True	44266145	44266145	G	C	ENST00000395749.2:c.1567C>G	P523A	Missense	E_20	SNP	True	0	Class 0: This mutation can be originally modeled.	9aa	1aa	Camk2b	ENSMUSG00000057897.15	ENSMUST00000019133.11	chr11	23	-	SNP	Missense	E_20	5926795.0	5926795.0	G	C	ENSMUST00000019133.11:c.1567C>G	P523A	5926795.0	5926795.0	G	C	ENSMUST00000019133.11:c.1567C>G	P523A	CLINVAR-H0889278	CLINVAR-H0889278-M01-V01	CLINVAR	1942167.0	False	False	False	False	False	10
CAMK2B	ENSG00000058404.15	ENST00000395749.2	chr7	23	-	True	44266147	44266147	G	A	ENST00000395749.2:c.1565C>T	S522F	Missense	E_20	SNP	True	0	Class 0: This mutation can be originally modeled.	8aa	2aa	Camk2b	ENSMUSG00000057897.15	ENSMUST00000019133.11	chr11	23	-	SNP	Missense	E_20	5926797.0	5926797.0	G	A	ENSMUST00000019133.11:c.1565C>T	S522F	5926797.0	5926797.0	G	A	ENSMUST00000019133.11:c.1565C>T	S522F	CLINVAR-H0889279	CLINVAR-H0889279-M01-V01	CLINVAR	1472445.0	False	False	False	False	False	10
CAMK2B	ENSG00000058404.15	ENST00000395749.2	chr7	23	-	True	44266156	44266156	G	A	ENST00000395749.2:c.1556C>T	P519L	Missense	E_20	SNP	True	0	Class 0: This mutation can be originally modeled.	5aa	5aa	Camk2b	ENSMUSG00000057897.15	ENSMUST00000019133.11	chr11	23	-	SNP	Missense	E_20	5926806.0	5926806.0	G	A	ENSMUST00000019133.11:c.1556C>T	P519L	5926806.0	5926806.0	G	A	ENSMUST00000019133.11:c.1556C>T	P519L	CLINVAR-H0889280	CLINVAR-H0889280-M01-V01	CLINVAR	810091.0	False	False	False	False	False	10
CAMK2B	ENSG00000058404.15	ENST00000395749.2	chr7	23	-	True	44266158	44266158	C	G	ENST00000395749.2:c.1554G>C	P518delinsP	Silent	E_20	SNP	True	0	Class 0: This mutation can be originally modeled.	4aa	6aa	Camk2b	ENSMUSG00000057897.15	ENSMUST00000019133.11	chr11	23	-	SNP	Silent	E_20	5926808.0	5926808.0	T	G	ENSMUST00000019133.11:c.1554A>C	P518delinsP	5926808.0	5926808.0	T	G	ENSMUST00000019133.11:c.1554A>C	P518delinsP	CLINVAR-H0889281	CLINVAR-H0889281-M01-V01	CLINVAR	2134909.0	False	False	False	False	False	10
CAMK2B	ENSG00000058404.15	ENST00000395749.2	chr7	23	-	True	44266158	44266158	C	T	ENST00000395749.2:c.1554G>A	P518delinsP	Silent	E_20	SNP	True	0	Class 0: This mutation can be originally modeled.	4aa	6aa	Camk2b	ENSMUSG00000057897.15	ENSMUST00000019133.11	chr11	23	-	SNP	Silent	E_20	5926808.0	5926808.0	T	T	ENSMUST00000019133.11:c.1554A>A	P518delinsP	5926808.0	5926808.0	T	T	ENSMUST00000019133.11:c.1554A>A	P518delinsP	CLINVAR-H0889282	CLINVAR-H0889282-M01-V01	CLINVAR	1638304.0	False	False	False	False	False	10
CAMK2B	ENSG00000058404.15	ENST00000395749.2	chr7	23	-	True	44266159	44266159	G	A	ENST00000395749.2:c.1553C>T	P518L	Missense	E_20	SNP	True	0	Class 0: This mutation can be originally modeled.	4aa	6aa	Camk2b	ENSMUSG00000057897.15	ENSMUST00000019133.11	chr11	23	-	SNP	Missense	E_20	5926809.0	5926809.0	G	A	ENSMUST00000019133.11:c.1553C>T	P518L	5926809.0	5926809.0	G	A	ENSMUST00000019133.11:c.1553C>T	P518L	CLINVAR-H0889283	CLINVAR-H0889283-M01-V01	CLINVAR	1604535.0	False	False	False	False	False	10
CAMK2B	ENSG00000058404.15	ENST00000395749.2	chr7	23	-	True	44266159	44266159	G	C	ENST00000395749.2:c.1553C>G	P518R	Missense	E_20	SNP	True	0	Class 0: This mutation can be originally modeled.	4aa	6aa	Camk2b	ENSMUSG00000057897.15	ENSMUST00000019133.11	chr11	23	-	SNP	Missense	E_20	5926809.0	5926809.0	G	C	ENSMUST00000019133.11:c.1553C>G	P518R	5926809.0	5926809.0	G	C	ENSMUST00000019133.11:c.1553C>G	P518R	CLINVAR-H0889284	CLINVAR-H0889284-M01-V01	CLINVAR	1718330.0	False	False	False	False	False	10
CAMK2B	ENSG00000058404.15	ENST00000395749.2	chr7	23	-	True	44266168	44266168	A	G	ENST00000395749.2:c.1544T>C	V515A	Missense	E_20	SNP	True	0	Class 0: This mutation can be originally modeled.	1aa	9aa	Camk2b	ENSMUSG00000057897.15	ENSMUST00000019133.11	chr11	23	-	SNP	Missense	E_20	5926818.0	5926818.0	A	G	ENSMUST00000019133.11:c.1544T>C	V515A	5926818.0	5926818.0	A	G	ENSMUST00000019133.11:c.1544T>C	V515A	CLINVAR-H0889285	CLINVAR-H0889285-M01-V01	CLINVAR	2001098.0	False	False	False	False	False	10
CAMK2B	ENSG00000058404.15	ENST00000395749.2	chr7	23	-	True	44266169	44266169	C	A	ENST00000395749.2:c.1543G>T	V515L	Missense	E_20	SNP	True	0	Class 0: This mutation can be originally modeled.	1aa	9aa	Camk2b	ENSMUSG00000057897.15	ENSMUST00000019133.11	chr11	23	-	SNP	Missense	E_20	5926819.0	5926819.0	C	A	ENSMUST00000019133.11:c.1543G>T	V515L	5926819.0	5926819.0	C	A	ENSMUST00000019133.11:c.1543G>T	V515L	CLINVAR-H0889287	CLINVAR-H0889287-M01-V01	CLINVAR	1642608.0	False	False	False	False	False	10
CAMK2B	ENSG00000058404.15	ENST00000395749.2	chr7	23	-	True	44266169	44266169	C	T	ENST00000395749.2:c.1543G>A	V515M	Missense	E_20	SNP	True	0	Class 0: This mutation can be originally modeled.	1aa	9aa	Camk2b	ENSMUSG00000057897.15	ENSMUST00000019133.11	chr11	23	-	SNP	Missense	E_20	5926819.0	5926819.0	C	T	ENSMUST00000019133.11:c.1543G>A	V515M	5926819.0	5926819.0	C	T	ENSMUST00000019133.11:c.1543G>A	V515M	CLINVAR-H0889288	CLINVAR-H0889288-M01-V01	CLINVAR	2116008.0	False	False	False	False	False	10
CAMK2B	ENSG00000058404.15	ENST00000395749.2	chr7	23	-	True	44266178	44266178	G	A	ENST00000395749.2:c.1534C>T	P512S	Missense	E_20	SNP	True	0	Class 0: This mutation can be originally modeled.	0aa	0aa	Camk2b	ENSMUSG00000057897.15	ENSMUST00000019133.11	chr11	23	-	SNP	Missense	E_20	5926825.0	5926825.0	G	A	ENSMUST00000019133.11:c.1537C>T	P513S	5926825.0	5926825.0	G	A	ENSMUST00000019133.11:c.1537C>T	P513S	CLINVAR-H0889291	CLINVAR-H0889291-M01-V01	CLINVAR	1911062.0	False	False	False	False	False	0
CAMK2B	ENSG00000058404.15	ENST00000395749.2	chr7	23	-	True	44266179	44266179	G	T	ENST00000395749.2:c.1533C>A	G511delinsG	Silent	E_20	SNP	True	0	Class 0: This mutation can be originally modeled.	21aa	0aa	Camk2b	ENSMUSG00000057897.15	ENSMUST00000019133.11	chr11	23	-	SNP	Silent	E_20	5926829.0	5926829.0	G	T	ENSMUST00000019133.11:c.1533C>A	G511delinsG	5926829.0	5926829.0	G	T	ENSMUST00000019133.11:c.1533C>A	G511delinsG	CLINVAR-H0889292	CLINVAR-H0889292-M01-V01	CLINVAR	1664744.0	False	False	False	False	False	21
CAMK2B	ENSG00000058404.15	ENST00000395749.2	chr7	23	-	True	44266184	44266184	C	A	ENST00000395749.2:c.1528G>T	E510*	Nonsense	E_20	SNP	True	0	Class 0: This mutation can be originally modeled.	20aa	1aa	Camk2b	ENSMUSG00000057897.15	ENSMUST00000019133.11	chr11	23	-	SNP	Nonsense	E_20	5926834.0	5926834.0	C	A	ENSMUST00000019133.11:c.1528G>T	E510*	5926834.0	5926834.0	C	A	ENSMUST00000019133.11:c.1528G>T	E510*	CLINVAR-H0889293	CLINVAR-H0889293-M01-V01	CLINVAR	2430107.0	False	False	False	False	False	21
CAMK2B	ENSG00000058404.15	ENST00000395749.2	chr7	23	-	True	44266184	44266184	C	G	ENST00000395749.2:c.1528G>C	E510Q	Missense	E_20	SNP	True	0	Class 0: This mutation can be originally modeled.	20aa	1aa	Camk2b	ENSMUSG00000057897.15	ENSMUST00000019133.11	chr11	23	-	SNP	Missense	E_20	5926834.0	5926834.0	C	G	ENSMUST00000019133.11:c.1528G>C	E510Q	5926834.0	5926834.0	C	G	ENSMUST00000019133.11:c.1528G>C	E510Q	CLINVAR-H0889294	CLINVAR-H0889294-M01-V01	CLINVAR	2125573.0	False	False	False	False	False	21
CAMK2B	ENSG00000058404.15	ENST00000395749.2	chr7	23	-	True	44266184	44266184	C	T	ENST00000395749.2:c.1528G>A	E510K	Missense	E_20	SNP	True	0	Class 0: This mutation can be originally modeled.	20aa	1aa	Camk2b	ENSMUSG00000057897.15	ENSMUST00000019133.11	chr11	23	-	SNP	Missense	E_20	5926834.0	5926834.0	C	T	ENSMUST00000019133.11:c.1528G>A	E510K	5926834.0	5926834.0	C	T	ENSMUST00000019133.11:c.1528G>A	E510K	CLINVAR-H0889295	CLINVAR-H0889295-M01-V01	CLINVAR	1599890.0	False	False	False	False	False	21
CAMK2B	ENSG00000058404.15	ENST00000395749.2	chr7	23	-	True	44266185	44266185	G	A	ENST00000395749.2:c.1527C>T	A509delinsA	Silent	E_20	SNP	True	0	Class 0: This mutation can be originally modeled.	19aa	2aa	Camk2b	ENSMUSG00000057897.15	ENSMUST00000019133.11	chr11	23	-	SNP	Silent	E_20	5926835.0	5926835.0	A	A	ENSMUST00000019133.11:c.1527T>T	A509delinsA	5926835.0	5926835.0	A	A	ENSMUST00000019133.11:c.1527T>T	A509delinsA	CLINVAR-H0889296	CLINVAR-H0889296-M01-V01	CLINVAR	1651322.0	False	False	False	False	False	21
CAMK2B	ENSG00000058404.15	ENST00000395749.2	chr7	23	-	True	44266204	44266204	C	T	ENST00000395749.2:c.1508G>A	G503D	Missense	E_20	SNP	True	0	Class 0: This mutation can be originally modeled.	13aa	8aa	Camk2b	ENSMUSG00000057897.15	ENSMUST00000019133.11	chr11	23	-	SNP	Missense	E_20	5926854.0	5926854.0	C	T	ENSMUST00000019133.11:c.1508G>A	G503D	5926854.0	5926854.0	C	T	ENSMUST00000019133.11:c.1508G>A	G503D	CLINVAR-H0889297	CLINVAR-H0889297-M01-V01	CLINVAR	1941339.0	False	False	False	False	False	21
CAMK2B	ENSG00000058404.15	ENST00000395749.2	chr7	23	-	True	44266229	44266229	C	T	ENST00000395749.2:c.1483G>A	D495N	Missense	E_20	SNP	True	0	Class 0: This mutation can be originally modeled.	5aa	16aa	Camk2b	ENSMUSG00000057897.15	ENSMUST00000019133.11	chr11	23	-	SNP	Missense	E_20	5926879.0	5926879.0	C	T	ENSMUST00000019133.11:c.1483G>A	D495N	5926879.0	5926879.0	C	T	ENSMUST00000019133.11:c.1483G>A	D495N	CLINVAR-H0889300	CLINVAR-H0889300-M01-V01	CLINVAR	1606204.0	False	False	False	False	False	21
CAMK2B	ENSG00000058404.15	ENST00000395749.2	chr7	23	-	True	44268396	44268396	C	T	ENST00000395749.2:c.1467G>A	P489delinsP	Silent	E_19	SNP	True	0	Class 0: This mutation can be originally modeled.	0aa	0aa	Camk2b	ENSMUSG00000057897.15	ENSMUST00000019133.11	chr11	23	-	SNP	Silent	E_19	5927819.0	5927819.0	G	T	ENSMUST00000019133.11:c.1461C>A	P487delinsP	5927819.0	5927819.0	G	T	ENSMUST00000019133.11:c.1461C>A	P487delinsP	CLINVAR-H0889313	CLINVAR-H0889313-M01-V01	CLINVAR	1515939.0	False	False	False	False	False	0
CAMK2B	ENSG00000058404.15	ENST00000395749.2	chr7	23	-	True	44268397	44268397	G	A	ENST00000395749.2:c.1466C>T	P489L	Missense	E_19	SNP	True	0	Class 0: This mutation can be originally modeled.	0aa	0aa	Camk2b	ENSMUSG00000057897.15	ENSMUST00000019133.11	chr11	23	-	SNP	Missense	E_19	5927820.0	5927820.0	G	A	ENSMUST00000019133.11:c.1460C>T	P487L	5927820.0	5927820.0	G	A	ENSMUST00000019133.11:c.1460C>T	P487L	CLINVAR-H0889314	CLINVAR-H0889314-M01-V01	CLINVAR	1319271.0	False	False	False	False	False	0
CAMK2B	ENSG00000058404.15	ENST00000395749.2	chr7	23	-	True	44268411	44268411	G	A	ENST00000395749.2:c.1452C>T	G484delinsG	Silent	E_19	SNP	True	0	Class 0: This mutation can be originally modeled.	2aa	2aa	Camk2b	ENSMUSG00000057897.15	ENSMUST00000019133.11	chr11	23	-	SNP	Silent	E_19	5927828.0	5927828.0	G	A	ENSMUST00000019133.11:c.1452C>T	G484delinsG	5927828.0	5927828.0	G	A	ENSMUST00000019133.11:c.1452C>T	G484delinsG	CLINVAR-H0889317	CLINVAR-H0889317-M01-V01	CLINVAR	1335668.0	False	False	False	False	False	4
CAMK2B	ENSG00000058404.15	ENST00000395749.2	chr7	23	-	True	44268412	44268412	C	T	ENST00000395749.2:c.1451G>A	G484D	Missense	E_19	SNP	True	0	Class 0: This mutation can be originally modeled.	2aa	2aa	Camk2b	ENSMUSG00000057897.15	ENSMUST00000019133.11	chr11	23	-	SNP	Missense	E_19	5927829.0	5927829.0	C	T	ENSMUST00000019133.11:c.1451G>A	G484D	5927829.0	5927829.0	C	T	ENSMUST00000019133.11:c.1451G>A	G484D	CLINVAR-H0889318	CLINVAR-H0889318-M01-V01	CLINVAR	1525064.0	False	False	False	False	False	4
CAMK2B	ENSG00000058404.15	ENST00000395749.2	chr7	23	-	True	44268417	44268417	G	A	ENST00000395749.2:c.1446C>T	L482delinsL	Silent	E_19	SNP	True	0	Class 0: This mutation can be originally modeled.	0aa	4aa	Camk2b	ENSMUSG00000057897.15	ENSMUST00000019133.11	chr11	23	-	SNP	Silent	E_19	5927834.0	5927834.0	G	A	ENSMUST00000019133.11:c.1446C>T	L482delinsL	5927834.0	5927834.0	G	A	ENSMUST00000019133.11:c.1446C>T	L482delinsL	CLINVAR-H0889319	CLINVAR-H0889319-M01-V01	CLINVAR	1299069.0	False	False	False	False	False	4
CAMK2B	ENSG00000058404.15	ENST00000395749.2	chr7	23	-	True	44268419	44268419	G	A	ENST00000395749.2:c.1444C>T	L482F	Missense	E_19	SNP	True	0	Class 0: This mutation can be originally modeled.	0aa	4aa	Camk2b	ENSMUSG00000057897.15	ENSMUST00000019133.11	chr11	23	-	SNP	Missense	E_19	5927836.0	5927836.0	G	A	ENSMUST00000019133.11:c.1444C>T	L482F	5927836.0	5927836.0	G	A	ENSMUST00000019133.11:c.1444C>T	L482F	CLINVAR-H0889320	CLINVAR-H0889320-M01-V01	CLINVAR	1497706.0	False	False	False	False	False	4
CAMK2B	ENSG00000058404.15	ENST00000395749.2	chr7	23	-	True	44268423	44268423	C	T	ENST00000395749.2:c.1440G>A	P480delinsP	Silent	E_19	SNP	True	0	Class 0: This mutation can be originally modeled.	7aa	0aa	Camk2b	ENSMUSG00000057897.15	ENSMUST00000019133.11	chr11	23	-	SNP	Silent	E_19	5927840.0	5927840.0	C	T	ENSMUST00000019133.11:c.1440G>A	P480delinsP	5927840.0	5927840.0	C	T	ENSMUST00000019133.11:c.1440G>A	P480delinsP	CLINVAR-H0889323	CLINVAR-H0889323-M01-V01	CLINVAR	1403274.0	False	False	False	False	False	7
CAMK2B	ENSG00000058404.15	ENST00000395749.2	chr7	23	-	True	44268424	44268424	G	A	ENST00000395749.2:c.1439C>T	P480L	Missense	E_19	SNP	True	0	Class 0: This mutation can be originally modeled.	7aa	0aa	Camk2b	ENSMUSG00000057897.15	ENSMUST00000019133.11	chr11	23	-	SNP	Missense	E_19	5927841.0	5927841.0	G	A	ENSMUST00000019133.11:c.1439C>T	P480L	5927841.0	5927841.0	G	A	ENSMUST00000019133.11:c.1439C>T	P480L	CLINVAR-H0889324	CLINVAR-H0889324-M01-V01	CLINVAR	1475394.0	False	False	False	False	False	7
CAMK2B	ENSG00000058404.15	ENST00000395749.2	chr7	23	-	True	44268439	44268439	G	A	ENST00000395749.2:c.1424C>T	P475L	Missense	E_19	SNP	True	0	Class 0: This mutation can be originally modeled.	2aa	5aa	Camk2b	ENSMUSG00000057897.15	ENSMUST00000019133.11	chr11	23	-	SNP	Missense	E_19	5927856.0	5927856.0	G	A	ENSMUST00000019133.11:c.1424C>T	P475L	5927856.0	5927856.0	G	A	ENSMUST00000019133.11:c.1424C>T	P475L	CLINVAR-H0889327	CLINVAR-H0889327-M01-V01	CLINVAR	1577815.0	False	False	False	False	False	7
CAMK2B	ENSG00000058404.15	ENST00000395749.2	chr7	23	-	True	44268440	44268440	G	C	ENST00000395749.2:c.1423C>G	P475A	Missense	E_19	SNP	True	0	Class 0: This mutation can be originally modeled.	2aa	5aa	Camk2b	ENSMUSG00000057897.15	ENSMUST00000019133.11	chr11	23	-	SNP	Missense	E_19	5927857.0	5927857.0	G	C	ENSMUST00000019133.11:c.1423C>G	P475A	5927857.0	5927857.0	G	C	ENSMUST00000019133.11:c.1423C>G	P475A	CLINVAR-H0889328	CLINVAR-H0889328-M01-V01	CLINVAR	1486570.0	False	False	False	False	False	7
CAMK2B	ENSG00000058404.15	ENST00000395749.2	chr7	23	-	True	44268444	44268444	C	G	ENST00000395749.2:c.1419G>C	G473delinsG	Silent	E_19	SNP	True	0	Class 0: This mutation can be originally modeled.	0aa	7aa	Camk2b	ENSMUSG00000057897.15	ENSMUST00000019133.11	chr11	23	-	SNP	Silent	E_19	5927861.0	5927861.0	C	G	ENSMUST00000019133.11:c.1419G>C	G473delinsG	5927861.0	5927861.0	C	G	ENSMUST00000019133.11:c.1419G>C	G473delinsG	CLINVAR-H0889329	CLINVAR-H0889329-M01-V01	CLINVAR	1910840.0	False	False	False	False	False	7
CAMK2B	ENSG00000058404.15	ENST00000395749.2	chr7	23	-	True	44268444	44268444	C	T	ENST00000395749.2:c.1419G>A	G473delinsG	Silent	E_19	SNP	True	0	Class 0: This mutation can be originally modeled.	0aa	7aa	Camk2b	ENSMUSG00000057897.15	ENSMUST00000019133.11	chr11	23	-	SNP	Silent	E_19	5927861.0	5927861.0	C	T	ENSMUST00000019133.11:c.1419G>A	G473delinsG	5927861.0	5927861.0	C	T	ENSMUST00000019133.11:c.1419G>A	G473delinsG	CLINVAR-H0889330	CLINVAR-H0889330-M01-V01	CLINVAR	1605230.0	False	False	False	False	False	7
CAMK2B	ENSG00000058404.15	ENST00000395749.2	chr7	23	-	True	44268459	44268459	G	A	ENST00000395749.2:c.1404C>T	G468delinsG	Silent	E_19	SNP	True	0	Class 0: This mutation can be originally modeled.	6aa	3aa	Camk2b	ENSMUSG00000057897.15	ENSMUST00000019133.11	chr11	23	-	SNP	Silent	E_19	5927876.0	5927876.0	T	A	ENSMUST00000019133.11:c.1404A>T	G468delinsG	5927876.0	5927876.0	T	A	ENSMUST00000019133.11:c.1404A>T	G468delinsG	CLINVAR-H0889333	CLINVAR-H0889333-M01-V01	CLINVAR	1953212.0	False	False	False	False	False	9
CAMK2B	ENSG00000058404.15	ENST00000395749.2	chr7	23	-	True	44268460	44268460	C	G	ENST00000395749.2:c.1403G>C	G468A	Missense	E_19	SNP	True	0	Class 0: This mutation can be originally modeled.	6aa	3aa	Camk2b	ENSMUSG00000057897.15	ENSMUST00000019133.11	chr11	23	-	SNP	Missense	E_19	5927877.0	5927877.0	C	G	ENSMUST00000019133.11:c.1403G>C	G468A	5927877.0	5927877.0	C	G	ENSMUST00000019133.11:c.1403G>C	G468A	CLINVAR-H0889334	CLINVAR-H0889334-M01-V01	CLINVAR	1487191.0	False	False	False	False	False	9
CAMK2B	ENSG00000058404.15	ENST00000395749.2	chr7	23	-	True	44268462	44268462	C	T	ENST00000395749.2:c.1401G>A	E467delinsE	Silent	E_19	SNP	True	0	Class 0: This mutation can be originally modeled.	5aa	4aa	Camk2b	ENSMUSG00000057897.15	ENSMUST00000019133.11	chr11	23	-	SNP	Silent	E_19	5927879.0	5927879.0	C	T	ENSMUST00000019133.11:c.1401G>A	E467delinsE	5927879.0	5927879.0	C	T	ENSMUST00000019133.11:c.1401G>A	E467delinsE	CLINVAR-H0889335	CLINVAR-H0889335-M01-V01	CLINVAR	1990000.0	False	False	False	False	False	9
CAMK2B	ENSG00000058404.15	ENST00000395749.2	chr7	23	-	True	44268463	44268463	T	C	ENST00000395749.2:c.1400A>G	E467G	Missense	E_19	SNP	True	0	Class 0: This mutation can be originally modeled.	5aa	4aa	Camk2b	ENSMUSG00000057897.15	ENSMUST00000019133.11	chr11	23	-	SNP	Missense	E_19	5927880.0	5927880.0	T	C	ENSMUST00000019133.11:c.1400A>G	E467G	5927880.0	5927880.0	T	C	ENSMUST00000019133.11:c.1400A>G	E467G	CLINVAR-H0889336	CLINVAR-H0889336-M01-V01	CLINVAR	1611955.0	False	False	False	False	False	9
CAMK2B	ENSG00000058404.15	ENST00000395749.2	chr7	23	-	True	44268464	44268464	C	T	ENST00000395749.2:c.1399G>A	E467K	Missense	E_19	SNP	True	0	Class 0: This mutation can be originally modeled.	5aa	4aa	Camk2b	ENSMUSG00000057897.15	ENSMUST00000019133.11	chr11	23	-	SNP	Missense	E_19	5927881.0	5927881.0	C	T	ENSMUST00000019133.11:c.1399G>A	E467K	5927881.0	5927881.0	C	T	ENSMUST00000019133.11:c.1399G>A	E467K	CLINVAR-H0889337	CLINVAR-H0889337-M01-V01	CLINVAR	1341754.0	False	False	False	False	False	9
CAMK2B	ENSG00000058404.15	ENST00000395749.2	chr7	23	-	True	44268465	44268465	G	A	ENST00000395749.2:c.1398C>T	A466delinsA	Silent	E_19	SNP	True	0	Class 0: This mutation can be originally modeled.	4aa	5aa	Camk2b	ENSMUSG00000057897.15	ENSMUST00000019133.11	chr11	23	-	SNP	Silent	E_19	5927882.0	5927882.0	G	A	ENSMUST00000019133.11:c.1398C>T	A466delinsA	5927882.0	5927882.0	G	A	ENSMUST00000019133.11:c.1398C>T	A466delinsA	CLINVAR-H0889338	CLINVAR-H0889338-M01-V01	CLINVAR	1554034.0	False	False	False	False	False	9
CAMK2B	ENSG00000058404.15	ENST00000395749.2	chr7	23	-	True	44268467	44268467	C	A	ENST00000395749.2:c.1396G>T	A466S	Missense	E_19	SNP	True	0	Class 0: This mutation can be originally modeled.	4aa	5aa	Camk2b	ENSMUSG00000057897.15	ENSMUST00000019133.11	chr11	23	-	SNP	Missense	E_19	5927884.0	5927884.0	C	A	ENSMUST00000019133.11:c.1396G>T	A466S	5927884.0	5927884.0	C	A	ENSMUST00000019133.11:c.1396G>T	A466S	CLINVAR-H0889339	CLINVAR-H0889339-M01-V01	CLINVAR	1392137.0	False	False	False	False	False	9
CAMK2B	ENSG00000058404.15	ENST00000395749.2	chr7	23	-	True	44268467	44268467	C	T	ENST00000395749.2:c.1396G>A	A466T	Missense	E_19	SNP	True	0	Class 0: This mutation can be originally modeled.	4aa	5aa	Camk2b	ENSMUSG00000057897.15	ENSMUST00000019133.11	chr11	23	-	SNP	Missense	E_19	5927884.0	5927884.0	C	T	ENSMUST00000019133.11:c.1396G>A	A466T	5927884.0	5927884.0	C	T	ENSMUST00000019133.11:c.1396G>A	A466T	CLINVAR-H0889340	CLINVAR-H0889340-M01-V01	CLINVAR	1358661.0	False	False	False	False	False	9
CAMK2B	ENSG00000058404.15	ENST00000395749.2	chr7	23	-	True	44268469	44268469	T	G	ENST00000395749.2:c.1394A>C	E465A	Missense	E_19	SNP	True	0	Class 0: This mutation can be originally modeled.	3aa	6aa	Camk2b	ENSMUSG00000057897.15	ENSMUST00000019133.11	chr11	23	-	SNP	Missense	E_19	5927886.0	5927886.0	T	G	ENSMUST00000019133.11:c.1394A>C	E465A	5927886.0	5927886.0	T	G	ENSMUST00000019133.11:c.1394A>C	E465A	CLINVAR-H0889341	CLINVAR-H0889341-M01-V01	CLINVAR	2094584.0	False	False	False	False	False	9
CAMK2B	ENSG00000058404.15	ENST00000395749.2	chr7	23	-	True	44268474	44268474	G	T	ENST00000395749.2:c.1389C>A	T463delinsT	Silent	E_19	SNP	True	0	Class 0: This mutation can be originally modeled.	1aa	8aa	Camk2b	ENSMUSG00000057897.15	ENSMUST00000019133.11	chr11	23	-	SNP	Silent	E_19	5927891.0	5927891.0	G	T	ENSMUST00000019133.11:c.1389C>A	T463delinsT	5927891.0	5927891.0	G	T	ENSMUST00000019133.11:c.1389C>A	T463delinsT	CLINVAR-H0889342	CLINVAR-H0889342-M01-V01	CLINVAR	1572910.0	False	False	False	False	False	9
CAMK2B	ENSG00000058404.15	ENST00000395749.2	chr7	23	-	True	44268475	44268475	G	A	ENST00000395749.2:c.1388C>T	T463I	Missense	E_19	SNP	True	0	Class 0: This mutation can be originally modeled.	1aa	8aa	Camk2b	ENSMUSG00000057897.15	ENSMUST00000019133.11	chr11	23	-	SNP	Missense	E_19	5927892.0	5927892.0	G	A	ENSMUST00000019133.11:c.1388C>T	T463I	5927892.0	5927892.0	G	A	ENSMUST00000019133.11:c.1388C>T	T463I	CLINVAR-H0889343	CLINVAR-H0889343-M01-V01	CLINVAR	1952646.0	False	False	False	False	False	9
CAMK2B	ENSG00000058404.15	ENST00000395749.2	chr7	23	-	True	44268477	44268477	T	C	ENST00000395749.2:c.1386A>G	G462delinsG	Silent	E_19	SNP	True	0	Class 0: This mutation can be originally modeled.	0aa	9aa	Camk2b	ENSMUSG00000057897.15	ENSMUST00000019133.11	chr11	23	-	SNP	Silent	E_19	5927894.0	5927894.0	T	C	ENSMUST00000019133.11:c.1386A>G	G462delinsG	5927894.0	5927894.0	T	C	ENSMUST00000019133.11:c.1386A>G	G462delinsG	CLINVAR-H0889344	CLINVAR-H0889344-M01-V01	CLINVAR	1641442.0	False	False	False	False	False	9
CAMK2B	ENSG00000058404.15	ENST00000395749.2	chr7	23	-	True	44268483	44268483	A	G	ENST00000395749.2:c.1380T>C	G460delinsG	Silent	E_19	SNP	True	0	Class 0: This mutation can be originally modeled.	14aa	0aa	Camk2b	ENSMUSG00000057897.15	ENSMUST00000019133.11	chr11	23	-	SNP	Silent	E_19	5927900.0	5927900.0	G	G	ENSMUST00000019133.11:c.1380C>C	G460delinsG	5927900.0	5927900.0	G	G	ENSMUST00000019133.11:c.1380C>C	G460delinsG	CLINVAR-H0889345	CLINVAR-H0889345-M01-V01	CLINVAR	1641443.0	False	False	False	False	False	14
CAMK2B	ENSG00000058404.15	ENST00000395749.2	chr7	23	-	True	44268488	44268488	T	C	ENST00000395749.2:c.1375A>G	R459G	Missense	E_19	SNP	True	0	Class 0: This mutation can be originally modeled.	13aa	1aa	Camk2b	ENSMUSG00000057897.15	ENSMUST00000019133.11	chr11	23	-	SNP	Missense	E_19	5927905.0	5927905.0	T	C	ENSMUST00000019133.11:c.1375A>G	R459G	5927905.0	5927905.0	T	C	ENSMUST00000019133.11:c.1375A>G	R459G	CLINVAR-H0889346	CLINVAR-H0889346-M01-V01	CLINVAR	1920904.0	False	False	False	False	False	14
CAMK2B	ENSG00000058404.15	ENST00000395749.2	chr7	23	-	True	44268489	44268489	T	C	ENST00000395749.2:c.1374A>G	R458delinsR	Silent	E_19	SNP	True	0	Class 0: This mutation can be originally modeled.	12aa	2aa	Camk2b	ENSMUSG00000057897.15	ENSMUST00000019133.11	chr11	23	-	SNP	Silent	E_19	5927906.0	5927906.0	T	C	ENSMUST00000019133.11:c.1374A>G	R458delinsR	5927906.0	5927906.0	T	C	ENSMUST00000019133.11:c.1374A>G	R458delinsR	CLINVAR-H0889347	CLINVAR-H0889347-M01-V01	CLINVAR	1641444.0	False	False	False	False	False	14
CAMK2B	ENSG00000058404.15	ENST00000395749.2	chr7	23	-	True	44268494	44268494	C	T	ENST00000395749.2:c.1369G>A	V457M	Missense	E_19	SNP	True	0	Class 0: This mutation can be originally modeled.	11aa	3aa	Camk2b	ENSMUSG00000057897.15	ENSMUST00000019133.11	chr11	23	-	SNP	Missense	E_19	5927911.0	5927911.0	C	T	ENSMUST00000019133.11:c.1369G>A	V457M	5927911.0	5927911.0	C	T	ENSMUST00000019133.11:c.1369G>A	V457M	CLINVAR-H0889348	CLINVAR-H0889348-M01-V01	CLINVAR	1506854.0	False	False	False	False	False	14
CAMK2B	ENSG00000058404.15	ENST00000395749.2	chr7	23	-	True	44268495	44268495	A	G	ENST00000395749.2:c.1368T>C	S456delinsS	Silent	E_19	SNP	True	0	Class 0: This mutation can be originally modeled.	10aa	4aa	Camk2b	ENSMUSG00000057897.15	ENSMUST00000019133.11	chr11	23	-	SNP	Silent	E_19	5927912.0	5927912.0	T	G	ENSMUST00000019133.11:c.1368A>C	S456delinsS	5927912.0	5927912.0	T	G	ENSMUST00000019133.11:c.1368A>C	S456delinsS	CLINVAR-H0889349	CLINVAR-H0889349-M01-V01	CLINVAR	1535692.0	False	False	False	False	False	14
CAMK2B	ENSG00000058404.15	ENST00000395749.2	chr7	23	-	True	44268498	44268498	G	T	ENST00000395749.2:c.1365C>A	N455K	Missense	E_19	SNP	True	0	Class 0: This mutation can be originally modeled.	9aa	5aa	Camk2b	ENSMUSG00000057897.15	ENSMUST00000019133.11	chr11	23	-	SNP	Missense	E_19	5927915.0	5927915.0	G	T	ENSMUST00000019133.11:c.1365C>A	N455K	5927915.0	5927915.0	G	T	ENSMUST00000019133.11:c.1365C>A	N455K	CLINVAR-H0889350	CLINVAR-H0889350-M01-V01	CLINVAR	1998062.0	False	False	False	False	False	14
CAMK2B	ENSG00000058404.15	ENST00000395749.2	chr7	23	-	True	44268499	44268499	T	C	ENST00000395749.2:c.1364A>G	N455S	Missense	E_19	SNP	True	0	Class 0: This mutation can be originally modeled.	9aa	5aa	Camk2b	ENSMUSG00000057897.15	ENSMUST00000019133.11	chr11	23	-	SNP	Missense	E_19	5927916.0	5927916.0	T	C	ENSMUST00000019133.11:c.1364A>G	N455S	5927916.0	5927916.0	T	C	ENSMUST00000019133.11:c.1364A>G	N455S	CLINVAR-H0889351	CLINVAR-H0889351-M01-V01	CLINVAR	1364112.0	False	False	False	False	False	14
CAMK2B	ENSG00000058404.15	ENST00000395749.2	chr7	23	-	True	44268502	44268502	A	G	ENST00000395749.2:c.1361T>C	L454P	Missense	E_19	SNP	True	0	Class 0: This mutation can be originally modeled.	8aa	6aa	Camk2b	ENSMUSG00000057897.15	ENSMUST00000019133.11	chr11	23	-	SNP	Missense	E_19	5927919.0	5927919.0	A	G	ENSMUST00000019133.11:c.1361T>C	L454P	5927919.0	5927919.0	A	G	ENSMUST00000019133.11:c.1361T>C	L454P	CLINVAR-H0889352	CLINVAR-H0889352-M01-V01	CLINVAR	986282.0	False	False	False	False	False	14
CAMK2B	ENSG00000058404.15	ENST00000395749.2	chr7	23	-	True	44268507	44268507	G	A	ENST00000395749.2:c.1356C>T	D452delinsD	Silent	E_19	SNP	True	0	Class 0: This mutation can be originally modeled.	6aa	8aa	Camk2b	ENSMUSG00000057897.15	ENSMUST00000019133.11	chr11	23	-	SNP	Silent	E_19	5927924.0	5927924.0	G	A	ENSMUST00000019133.11:c.1356C>T	D452delinsD	5927924.0	5927924.0	G	A	ENSMUST00000019133.11:c.1356C>T	D452delinsD	CLINVAR-H0889353	CLINVAR-H0889353-M01-V01	CLINVAR	1660919.0	False	False	False	False	False	14
CAMK2B	ENSG00000058404.15	ENST00000395749.2	chr7	23	-	True	44268520	44268520	G	A	ENST00000395749.2:c.1343C>T	P448L	Missense	E_19	SNP	True	0	Class 0: This mutation can be originally modeled.	2aa	12aa	Camk2b	ENSMUSG00000057897.15	ENSMUST00000019133.11	chr11	23	-	SNP	Missense	E_19	5927937.0	5927937.0	G	A	ENSMUST00000019133.11:c.1343C>T	P448L	5927937.0	5927937.0	G	A	ENSMUST00000019133.11:c.1343C>T	P448L	CLINVAR-H0889354	CLINVAR-H0889354-M01-V01	CLINVAR	1328551.0	False	False	False	False	False	14
CAMK2B	ENSG00000058404.15	ENST00000395749.2	chr7	23	-	True	44268523	44268523	G	T	ENST00000395749.2:c.1340C>A	S447Y	Missense	E_19	SNP	True	0	Class 0: This mutation can be originally modeled.	1aa	13aa	Camk2b	ENSMUSG00000057897.15	ENSMUST00000019133.11	chr11	23	-	SNP	Missense	E_19	5927940.0	5927940.0	G	T	ENSMUST00000019133.11:c.1340C>A	S447Y	5927940.0	5927940.0	G	T	ENSMUST00000019133.11:c.1340C>A	S447Y	CLINVAR-H0889355	CLINVAR-H0889355-M01-V01	CLINVAR	1447232.0	False	False	False	False	False	14
CAMK2B	ENSG00000058404.15	ENST00000395749.2	chr7	23	-	True	44268989	44268989	G	C	ENST00000395749.2:c.1337C>G	P446R	Missense	E_18	SNP	True	0	Class 0: This mutation can be originally modeled.	0aa	14aa	Camk2b	ENSMUSG00000057897.15	ENSMUST00000019133.11	chr11	23	-	SNP	Missense	E_18	5928401.0	5928401.0	G	C	ENSMUST00000019133.11:c.1337C>G	P446R	5928401.0	5928401.0	G	C	ENSMUST00000019133.11:c.1337C>G	P446R	CLINVAR-H0889366	CLINVAR-H0889366-M01-V01	CLINVAR	1905013.0	False	False	False	False	False	14
CAMK2B	ENSG00000058404.15	ENST00000395749.2	chr7	23	-	True	44269003	44269003	G	T	ENST00000395749.2:c.1323C>A	S441R	Missense	E_18	SNP	True	0	Class 0: This mutation can be originally modeled.	0aa	3aa	Camk2b	ENSMUSG00000057897.15	ENSMUST00000019133.11	chr11	23	-	SNP	Missense	E_18	5928415.0	5928415.0	G	T	ENSMUST00000019133.11:c.1323C>A	S441R	5928415.0	5928415.0	G	T	ENSMUST00000019133.11:c.1323C>A	S441R	CLINVAR-H0889369	CLINVAR-H0889369-M01-V01	CLINVAR	2074451.0	False	False	False	False	False	3
CAMK2B	ENSG00000058404.15	ENST00000395749.2	chr7	23	-	True	44269015	44269015	C	T	ENST00000395749.2:c.1311G>A	P437delinsP	Silent	E_18	SNP	True	0	Class 0: This mutation can be originally modeled.	1aa	0aa	Camk2b	ENSMUSG00000057897.15	ENSMUST00000019133.11	chr11	23	-	SNP	Silent	E_18	5928427.0	5928427.0	T	T	ENSMUST00000019133.11:c.1311A>A	P437delinsP	5928427.0	5928427.0	T	T	ENSMUST00000019133.11:c.1311A>A	P437delinsP	CLINVAR-H0889371	CLINVAR-H0889371-M01-V01	CLINVAR	1674127.0	False	False	False	False	False	1
CAMK2B	ENSG00000058404.15	ENST00000395749.2	chr7	23	-	True	44269016	44269016	G	A	ENST00000395749.2:c.1310C>T	P437L	Missense	E_18	SNP	True	0	Class 0: This mutation can be originally modeled.	1aa	0aa	Camk2b	ENSMUSG00000057897.15	ENSMUST00000019133.11	chr11	23	-	SNP	Missense	E_18	5928428.0	5928428.0	G	A	ENSMUST00000019133.11:c.1310C>T	P437L	5928428.0	5928428.0	G	A	ENSMUST00000019133.11:c.1310C>T	P437L	CLINVAR-H0889373	CLINVAR-H0889373-M01-V01	CLINVAR	1571770.0	False	False	False	False	False	1
CAMK2B	ENSG00000058404.15	ENST00000395749.2	chr7	23	-	True	44269020	44269020	A	G	ENST00000395749.2:c.1306T>C	S436P	Missense	E_18	SNP	True	0	Class 0: This mutation can be originally modeled.	0aa	1aa	Camk2b	ENSMUSG00000057897.15	ENSMUST00000019133.11	chr11	23	-	SNP	Missense	E_18	5928432.0	5928432.0	A	G	ENSMUST00000019133.11:c.1306T>C	S436P	5928432.0	5928432.0	A	G	ENSMUST00000019133.11:c.1306T>C	S436P	CLINVAR-H0889374	CLINVAR-H0889374-M01-V01	CLINVAR	1718329.0	False	False	False	False	False	1
CAMK2B	ENSG00000058404.15	ENST00000395749.2	chr7	23	-	True	44269034	44269034	G	A	ENST00000395749.2:c.1292C>T	P431L	Missense	E_18	SNP	True	0	Class 0: This mutation can be originally modeled.	8aa	1aa	Camk2b	ENSMUSG00000057897.15	ENSMUST00000019133.11	chr11	23	-	SNP	Missense	E_18	5928446.0	5928446.0	G	A	ENSMUST00000019133.11:c.1292C>T	P431L	5928446.0	5928446.0	G	A	ENSMUST00000019133.11:c.1292C>T	P431L	CLINVAR-H0889375	CLINVAR-H0889375-M01-V01	CLINVAR	2001620.0	False	False	False	False	False	9
CAMK2B	ENSG00000058404.15	ENST00000395749.2	chr7	23	-	True	44269035	44269035	G	T	ENST00000395749.2:c.1291C>A	P431T	Missense	E_18	SNP	True	0	Class 0: This mutation can be originally modeled.	8aa	1aa	Camk2b	ENSMUSG00000057897.15	ENSMUST00000019133.11	chr11	23	-	SNP	Missense	E_18	5928447.0	5928447.0	G	T	ENSMUST00000019133.11:c.1291C>A	P431T	5928447.0	5928447.0	G	T	ENSMUST00000019133.11:c.1291C>A	P431T	CLINVAR-H0889376	CLINVAR-H0889376-M01-V01	CLINVAR	2088195.0	False	False	False	False	False	9
CAMK2B	ENSG00000058404.15	ENST00000395749.2	chr7	23	-	True	44269041	44269041	C	T	ENST00000395749.2:c.1285G>A	E429K	Missense	E_18	SNP	True	0	Class 0: This mutation can be originally modeled.	6aa	3aa	Camk2b	ENSMUSG00000057897.15	ENSMUST00000019133.11	chr11	23	-	SNP	Missense	E_18	5928453.0	5928453.0	C	T	ENSMUST00000019133.11:c.1285G>A	E429K	5928453.0	5928453.0	C	T	ENSMUST00000019133.11:c.1285G>A	E429K	CLINVAR-H0889377	CLINVAR-H0889377-M01-V01	CLINVAR	1518587.0	False	False	False	False	False	9
CAMK2B	ENSG00000058404.15	ENST00000395749.2	chr7	23	-	True	44269042	44269042	G	A	ENST00000395749.2:c.1284C>T	A428delinsA	Silent	E_18	SNP	True	0	Class 0: This mutation can be originally modeled.	5aa	4aa	Camk2b	ENSMUSG00000057897.15	ENSMUST00000019133.11	chr11	23	-	SNP	Silent	E_18	5928454.0	5928454.0	G	A	ENSMUST00000019133.11:c.1284C>T	A428delinsA	5928454.0	5928454.0	G	A	ENSMUST00000019133.11:c.1284C>T	A428delinsA	CLINVAR-H0889378	CLINVAR-H0889378-M01-V01	CLINVAR	1906208.0	False	False	False	False	False	9
CAMK2B	ENSG00000058404.15	ENST00000395749.2	chr7	23	-	True	44269047	44269047	C	T	ENST00000395749.2:c.1279G>A	E427K	Missense	E_18	SNP	True	0	Class 0: This mutation can be originally modeled.	4aa	5aa	Camk2b	ENSMUSG00000057897.15	ENSMUST00000019133.11	chr11	23	-	SNP	Missense	E_18	5928459.0	5928459.0	C	T	ENSMUST00000019133.11:c.1279G>A	E427K	5928459.0	5928459.0	C	T	ENSMUST00000019133.11:c.1279G>A	E427K	CLINVAR-H0889379	CLINVAR-H0889379-M01-V01	CLINVAR	1347325.0	False	False	False	False	False	9
CAMK2B	ENSG00000058404.15	ENST00000395749.2	chr7	23	-	True	44269050	44269050	G	A	ENST00000395749.2:c.1276C>T	P426S	Missense	E_18	SNP	True	0	Class 0: This mutation can be originally modeled.	3aa	6aa	Camk2b	ENSMUSG00000057897.15	ENSMUST00000019133.11	chr11	23	-	SNP	Missense	E_18	5928462.0	5928462.0	G	A	ENSMUST00000019133.11:c.1276C>T	P426S	5928462.0	5928462.0	G	A	ENSMUST00000019133.11:c.1276C>T	P426S	CLINVAR-H0889380	CLINVAR-H0889380-M01-V01	CLINVAR	1642629.0	False	False	False	False	False	9
CAMK2B	ENSG00000058404.15	ENST00000395749.2	chr7	23	-	True	44269052	44269052	G	C	ENST00000395749.2:c.1274C>G	A425G	Missense	E_18	SNP	True	0	Class 0: This mutation can be originally modeled.	2aa	7aa	Camk2b	ENSMUSG00000057897.15	ENSMUST00000019133.11	chr11	23	-	SNP	Missense	E_18	5928464.0	5928464.0	G	C	ENSMUST00000019133.11:c.1274C>G	A425G	5928464.0	5928464.0	G	C	ENSMUST00000019133.11:c.1274C>G	A425G	CLINVAR-H0889381	CLINVAR-H0889381-M01-V01	CLINVAR	1463551.0	False	False	False	False	False	9
CAMK2B	ENSG00000058404.15	ENST00000395749.2	chr7	23	-	True	44269055	44269055	C	T	ENST00000395749.2:c.1271G>A	G424E	Missense	E_18	SNP	True	0	Class 0: This mutation can be originally modeled.	1aa	8aa	Camk2b	ENSMUSG00000057897.15	ENSMUST00000019133.11	chr11	23	-	SNP	Missense	E_18	5928467.0	5928467.0	C	T	ENSMUST00000019133.11:c.1271G>A	G424E	5928467.0	5928467.0	C	T	ENSMUST00000019133.11:c.1271G>A	G424E	CLINVAR-H0889382	CLINVAR-H0889382-M01-V01	CLINVAR	1488257.0	False	False	False	False	False	9
CAMK2B	ENSG00000058404.15	ENST00000395749.2	chr7	23	-	True	44269056	44269056	C	T	ENST00000395749.2:c.1270G>A	G424R	Missense	E_18	SNP	True	0	Class 0: This mutation can be originally modeled.	1aa	8aa	Camk2b	ENSMUSG00000057897.15	ENSMUST00000019133.11	chr11	23	-	SNP	Missense	E_18	5928468.0	5928468.0	C	T	ENSMUST00000019133.11:c.1270G>A	G424R	5928468.0	5928468.0	C	T	ENSMUST00000019133.11:c.1270G>A	G424R	CLINVAR-H0889383	CLINVAR-H0889383-M01-V01	CLINVAR	1950081.0	False	False	False	False	False	9
CAMK2B	ENSG00000058404.15	ENST00000395749.2	chr7	23	-	True	44269057	44269057	C	T	ENST00000395749.2:c.1269G>A	S423delinsS	Silent	E_18	SNP	True	0	Class 0: This mutation can be originally modeled.	0aa	9aa	Camk2b	ENSMUSG00000057897.15	ENSMUST00000019133.11	chr11	23	-	SNP	Silent	E_18	5928469.0	5928469.0	T	T	ENSMUST00000019133.11:c.1269A>A	S423delinsS	5928469.0	5928469.0	T	T	ENSMUST00000019133.11:c.1269A>A	S423delinsS	CLINVAR-H0889384	CLINVAR-H0889384-M01-V01	CLINVAR	1662617.0	False	False	False	False	False	9
CAMK2B	ENSG00000058404.15	ENST00000395749.2	chr7	23	-	True	44269058	44269058	G	A	ENST00000395749.2:c.1268C>T	S423L	Missense	E_18	SNP	True	0	Class 0: This mutation can be originally modeled.	0aa	9aa	Camk2b	ENSMUSG00000057897.15	ENSMUST00000019133.11	chr11	23	-	SNP	Missense	E_18	5928470.0	5928470.0	G	A	ENSMUST00000019133.11:c.1268C>T	S423L	5928470.0	5928470.0	G	A	ENSMUST00000019133.11:c.1268C>T	S423L	CLINVAR-H0889385	CLINVAR-H0889385-M01-V01	CLINVAR	1585503.0	False	False	False	False	False	9
CAMK2B	ENSG00000058404.15	ENST00000395749.2	chr7	23	-	True	44269059	44269059	A	C	ENST00000395749.2:c.1267T>G	S423A	Missense	E_18	SNP	True	0	Class 0: This mutation can be originally modeled.	0aa	9aa	Camk2b	ENSMUSG00000057897.15	ENSMUST00000019133.11	chr11	23	-	SNP	Missense	E_18	5928471.0	5928471.0	A	C	ENSMUST00000019133.11:c.1267T>G	S423A	5928471.0	5928471.0	A	C	ENSMUST00000019133.11:c.1267T>G	S423A	CLINVAR-H0889386	CLINVAR-H0889386-M01-V01	CLINVAR	2227839.0	False	False	False	False	False	9
CAMK2B	ENSG00000058404.15	ENST00000395749.2	chr7	23	-	True	44269066	44269066	C	T	ENST00000395749.2:c.1260G>A	R420delinsR	Silent	E_18	SNP	True	0	Class 0: This mutation can be originally modeled.	1aa	1aa	Camk2b	ENSMUSG00000057897.15	ENSMUST00000019133.11	chr11	23	-	SNP	Silent	E_18	5928478.0	5928478.0	C	T	ENSMUST00000019133.11:c.1260G>A	R420delinsR	5928478.0	5928478.0	C	T	ENSMUST00000019133.11:c.1260G>A	R420delinsR	CLINVAR-H0889388	CLINVAR-H0889388-M01-V01	CLINVAR	1575582.0	False	False	False	False	False	2
CAMK2B	ENSG00000058404.15	ENST00000395749.2	chr7	23	-	True	44269086	44269086	C	T	ENST00000395749.2:c.1240G>A	D414N	Missense	E_18	SNP	True	0	Class 0: This mutation can be originally modeled.	15aa	0aa	Camk2b	ENSMUSG00000057897.15	ENSMUST00000019133.11	chr11	23	-	SNP	Missense	E_18	5928498.0	5928498.0	C	T	ENSMUST00000019133.11:c.1240G>A	D414N	5928498.0	5928498.0	C	T	ENSMUST00000019133.11:c.1240G>A	D414N	CLINVAR-H0889390	CLINVAR-H0889390-M01-V01	CLINVAR	1989001.0	False	False	False	False	False	15
CAMK2B	ENSG00000058404.15	ENST00000395749.2	chr7	23	-	True	44269087	44269087	G	A	ENST00000395749.2:c.1239C>T	P413delinsP	Silent	E_18	SNP	True	0	Class 0: This mutation can be originally modeled.	14aa	1aa	Camk2b	ENSMUSG00000057897.15	ENSMUST00000019133.11	chr11	23	-	SNP	Silent	E_18	5928499.0	5928499.0	A	A	ENSMUST00000019133.11:c.1239T>T	P413delinsP	5928499.0	5928499.0	A	A	ENSMUST00000019133.11:c.1239T>T	P413delinsP	CLINVAR-H0889392	CLINVAR-H0889392-M01-V01	CLINVAR	1605702.0	False	False	False	False	False	15
CAMK2B	ENSG00000058404.15	ENST00000395749.2	chr7	23	-	True	44269087	44269087	G	C	ENST00000395749.2:c.1239C>G	P413delinsP	Silent	E_18	SNP	True	0	Class 0: This mutation can be originally modeled.	14aa	1aa	Camk2b	ENSMUSG00000057897.15	ENSMUST00000019133.11	chr11	23	-	SNP	Silent	E_18	5928499.0	5928499.0	A	C	ENSMUST00000019133.11:c.1239T>G	P413delinsP	5928499.0	5928499.0	A	C	ENSMUST00000019133.11:c.1239T>G	P413delinsP	CLINVAR-H0889393	CLINVAR-H0889393-M01-V01	CLINVAR	1958384.0	False	False	False	False	False	15
CAMK2B	ENSG00000058404.15	ENST00000395749.2	chr7	23	-	True	44269100	44269100	G	A	ENST00000395749.2:c.1226C>T	A409V	Missense	E_18	SNP	True	0	Class 0: This mutation can be originally modeled.	10aa	5aa	Camk2b	ENSMUSG00000057897.15	ENSMUST00000019133.11	chr11	23	-	SNP	Missense	E_18	5928512.0	5928512.0	G	A	ENSMUST00000019133.11:c.1226C>T	A409V	5928512.0	5928512.0	G	A	ENSMUST00000019133.11:c.1226C>T	A409V	CLINVAR-H0889394	CLINVAR-H0889394-M01-V01	CLINVAR	2126179.0	False	False	False	False	False	15
CAMK2B	ENSG00000058404.15	ENST00000395749.2	chr7	23	-	True	44270611	44270611	C	T	ENST00000395749.2:c.1219G>A	A407T	Missense	E_17	SNP	True	0	Class 0: This mutation can be originally modeled.	8aa	7aa	Camk2b	ENSMUSG00000057897.15	ENSMUST00000019133.11	chr11	23	-	SNP	Missense	E_17	5929679.0	5929679.0	C	T	ENSMUST00000019133.11:c.1219G>A	A407T	5929679.0	5929679.0	C	T	ENSMUST00000019133.11:c.1219G>A	A407T	CLINVAR-H0889402	CLINVAR-H0889402-M01-V01	CLINVAR	1421558.0	False	False	False	False	False	15
CAMK2B	ENSG00000058404.15	ENST00000395749.2	chr7	23	-	True	44270612	44270612	G	A	ENST00000395749.2:c.1218C>T	D406delinsD	Silent	E_17	SNP	True	0	Class 0: This mutation can be originally modeled.	7aa	8aa	Camk2b	ENSMUSG00000057897.15	ENSMUST00000019133.11	chr11	23	-	SNP	Silent	E_17	5929680.0	5929680.0	A	A	ENSMUST00000019133.11:c.1218T>T	D406delinsD	5929680.0	5929680.0	A	A	ENSMUST00000019133.11:c.1218T>T	D406delinsD	CLINVAR-H0889403	CLINVAR-H0889403-M01-V01	CLINVAR	1671614.0	False	False	False	False	False	15
CAMK2B	ENSG00000058404.15	ENST00000395749.2	chr7	23	-	True	44270620	44270620	C	T	ENST00000395749.2:c.1210G>A	D404N	Missense	E_17	SNP	True	0	Class 0: This mutation can be originally modeled.	5aa	10aa	Camk2b	ENSMUSG00000057897.15	ENSMUST00000019133.11	chr11	23	-	SNP	Missense	E_17	5929688.0	5929688.0	C	T	ENSMUST00000019133.11:c.1210G>A	D404N	5929688.0	5929688.0	C	T	ENSMUST00000019133.11:c.1210G>A	D404N	CLINVAR-H0889404	CLINVAR-H0889404-M01-V01	CLINVAR	992276.0	False	False	False	False	False	15
CAMK2B	ENSG00000058404.15	ENST00000395749.2	chr7	23	-	True	44270625	44270625	A	G	ENST00000395749.2:c.1205T>C	I402T	Missense	E_17	SNP	True	0	Class 0: This mutation can be originally modeled.	3aa	12aa	Camk2b	ENSMUSG00000057897.15	ENSMUST00000019133.11	chr11	23	-	SNP	Missense	E_17	5929693.0	5929693.0	A	G	ENSMUST00000019133.11:c.1205T>C	I402T	5929693.0	5929693.0	A	G	ENSMUST00000019133.11:c.1205T>C	I402T	CLINVAR-H0889405	CLINVAR-H0889405-M01-V01	CLINVAR	1935245.0	False	False	False	False	False	15
CAMK2B	ENSG00000058404.15	ENST00000395749.2	chr7	23	-	True	44270645	44270645	A	G	ENST00000395749.2:c.1185T>C	S395delinsS	Silent	E_17	SNP	True	0	Class 0: This mutation can be originally modeled.	23aa	2aa	Camk2b	ENSMUSG00000057897.15	ENSMUST00000019133.11	chr11	23	-	SNP	Silent	E_17	5929713.0	5929713.0	G	G	ENSMUST00000019133.11:c.1185C>C	S395delinsS	5929713.0	5929713.0	G	G	ENSMUST00000019133.11:c.1185C>C	S395delinsS	CLINVAR-H0889406	CLINVAR-H0889406-M01-V01	CLINVAR	1999379.0	False	False	False	False	False	25
CAMK2B	ENSG00000058404.15	ENST00000395749.2	chr7	23	-	True	44272421	44272421	C	G	ENST00000395749.2:c.1176G>C	K392N	Missense	E_16	SNP	True	0	Class 0: This mutation can be originally modeled.	20aa	5aa	Camk2b	ENSMUSG00000057897.15	ENSMUST00000019133.11	chr11	23	-	SNP	Missense	E_16	5931070.0	5931070.0	C	G	ENSMUST00000019133.11:c.1176G>C	K392N	5931070.0	5931070.0	C	G	ENSMUST00000019133.11:c.1176G>C	K392N	CLINVAR-H0889414	CLINVAR-H0889414-M01-V01	CLINVAR	1311148.0	False	False	False	False	False	25
CAMK2B	ENSG00000058404.15	ENST00000395749.2	chr7	23	-	True	44272422	44272422	T	G	ENST00000395749.2:c.1175A>C	K392T	Missense	E_16	SNP	True	0	Class 0: This mutation can be originally modeled.	20aa	5aa	Camk2b	ENSMUSG00000057897.15	ENSMUST00000019133.11	chr11	23	-	SNP	Missense	E_16	5931071.0	5931071.0	T	G	ENSMUST00000019133.11:c.1175A>C	K392T	5931071.0	5931071.0	T	G	ENSMUST00000019133.11:c.1175A>C	K392T	CLINVAR-H0889415	CLINVAR-H0889415-M01-V01	CLINVAR	2446344.0	False	False	False	False	False	25
CAMK2B	ENSG00000058404.15	ENST00000395749.2	chr7	23	-	True	44272430	44272430	G	A	ENST00000395749.2:c.1167C>T	D389delinsD	Silent	E_16	SNP	True	0	Class 0: This mutation can be originally modeled.	17aa	8aa	Camk2b	ENSMUSG00000057897.15	ENSMUST00000019133.11	chr11	23	-	SNP	Silent	E_16	5931079.0	5931079.0	G	A	ENSMUST00000019133.11:c.1167C>T	D389delinsD	5931079.0	5931079.0	G	A	ENSMUST00000019133.11:c.1167C>T	D389delinsD	CLINVAR-H0889416	CLINVAR-H0889416-M01-V01	CLINVAR	1660999.0	False	False	False	False	False	25
CAMK2B	ENSG00000058404.15	ENST00000395749.2	chr7	23	-	True	44272442	44272442	A	G	ENST00000395749.2:c.1155T>C	H385delinsH	Silent	E_16	SNP	True	0	Class 0: This mutation can be originally modeled.	13aa	12aa	Camk2b	ENSMUSG00000057897.15	ENSMUST00000019133.11	chr11	23	-	SNP	Silent	E_16	5931091.0	5931091.0	A	G	ENSMUST00000019133.11:c.1155T>C	H385delinsH	5931091.0	5931091.0	A	G	ENSMUST00000019133.11:c.1155T>C	H385delinsH	CLINVAR-H0889418	CLINVAR-H0889418-M01-V01	CLINVAR	1548784.0	False	False	False	False	False	25
CAMK2B	ENSG00000058404.15	ENST00000395749.2	chr7	23	-	True	44272443	44272443	T	C	ENST00000395749.2:c.1154A>G	H385R	Missense	E_16	SNP	True	0	Class 0: This mutation can be originally modeled.	13aa	12aa	Camk2b	ENSMUSG00000057897.15	ENSMUST00000019133.11	chr11	23	-	SNP	Missense	E_16	5931092.0	5931092.0	T	C	ENSMUST00000019133.11:c.1154A>G	H385R	5931092.0	5931092.0	T	C	ENSMUST00000019133.11:c.1154A>G	H385R	CLINVAR-H0889419	CLINVAR-H0889419-M01-V01	CLINVAR	2174679.0	False	False	False	False	False	25
CAMK2B	ENSG00000058404.15	ENST00000395749.2	chr7	23	-	True	44272450	44272450	C	T	ENST00000395749.2:c.1147G>A	V383I	Missense	E_16	SNP	True	0	Class 0: This mutation can be originally modeled.	11aa	14aa	Camk2b	ENSMUSG00000057897.15	ENSMUST00000019133.11	chr11	23	-	SNP	Missense	E_16	5931099.0	5931099.0	C	T	ENSMUST00000019133.11:c.1147G>A	V383I	5931099.0	5931099.0	C	T	ENSMUST00000019133.11:c.1147G>A	V383I	CLINVAR-H0889420	CLINVAR-H0889420-M01-V01	CLINVAR	1514911.0	False	False	False	False	False	25
CAMK2B	ENSG00000058404.15	ENST00000395749.2	chr7	23	-	True	44272451	44272451	G	A	ENST00000395749.2:c.1146C>T	T382delinsT	Silent	E_16	SNP	True	0	Class 0: This mutation can be originally modeled.	10aa	15aa	Camk2b	ENSMUSG00000057897.15	ENSMUST00000019133.11	chr11	23	-	SNP	Silent	E_16	5931100.0	5931100.0	G	A	ENSMUST00000019133.11:c.1146C>T	T382delinsT	5931100.0	5931100.0	G	A	ENSMUST00000019133.11:c.1146C>T	T382delinsT	CLINVAR-H0889421	CLINVAR-H0889421-M01-V01	CLINVAR	1907133.0	False	False	False	False	False	25
CAMK2B	ENSG00000058404.15	ENST00000395749.2	chr7	23	-	True	44272451	44272451	G	C	ENST00000395749.2:c.1146C>G	T382delinsT	Silent	E_16	SNP	True	0	Class 0: This mutation can be originally modeled.	10aa	15aa	Camk2b	ENSMUSG00000057897.15	ENSMUST00000019133.11	chr11	23	-	SNP	Silent	E_16	5931100.0	5931100.0	G	C	ENSMUST00000019133.11:c.1146C>G	T382delinsT	5931100.0	5931100.0	G	C	ENSMUST00000019133.11:c.1146C>G	T382delinsT	CLINVAR-H0889422	CLINVAR-H0889422-M01-V01	CLINVAR	1617419.0	False	False	False	False	False	25
CAMK2B	ENSG00000058404.15	ENST00000395749.2	chr7	23	-	True	44272456	44272456	T	A	ENST00000395749.2:c.1141A>T	T381S	Missense	E_16	SNP	True	0	Class 0: This mutation can be originally modeled.	9aa	16aa	Camk2b	ENSMUSG00000057897.15	ENSMUST00000019133.11	chr11	23	-	SNP	Missense	E_16	5931105.0	5931105.0	T	A	ENSMUST00000019133.11:c.1141A>T	T381S	5931105.0	5931105.0	T	A	ENSMUST00000019133.11:c.1141A>T	T381S	CLINVAR-H0889423	CLINVAR-H0889423-M01-V01	CLINVAR	1653240.0	False	False	False	False	False	25
CAMK2B	ENSG00000058404.15	ENST00000395749.2	chr7	23	-	True	44272457	44272457	T	C	ENST00000395749.2:c.1140A>G	Q380delinsQ	Silent	E_16	SNP	True	0	Class 0: This mutation can be originally modeled.	8aa	17aa	Camk2b	ENSMUSG00000057897.15	ENSMUST00000019133.11	chr11	23	-	SNP	Silent	E_16	5931106.0	5931106.0	T	C	ENSMUST00000019133.11:c.1140A>G	Q380delinsQ	5931106.0	5931106.0	T	C	ENSMUST00000019133.11:c.1140A>G	Q380delinsQ	CLINVAR-H0889424	CLINVAR-H0889424-M01-V01	CLINVAR	2030951.0	False	False	False	False	False	25
CAMK2B	ENSG00000058404.15	ENST00000395749.2	chr7	23	-	True	44273994	44273994	C	T	ENST00000395749.2:c.1126G>A	A376T	Missense	E_15	SNP	True	0	Class 0: This mutation can be originally modeled.	4aa	21aa	Camk2b	ENSMUSG00000057897.15	ENSMUST00000019133.11	chr11	23	-	SNP	Missense	E_15	5932506.0	5932506.0	C	T	ENSMUST00000019133.11:c.1126G>A	A376T	5932506.0	5932506.0	C	T	ENSMUST00000019133.11:c.1126G>A	A376T	CLINVAR-H0889435	CLINVAR-H0889435-M01-V01	CLINVAR	1396429.0	False	False	False	False	False	25
CAMK2B	ENSG00000058404.15	ENST00000395749.2	chr7	23	-	True	44273995	44273995	G	A	ENST00000395749.2:c.1125C>T	A375delinsA	Silent	E_15	SNP	True	0	Class 0: This mutation can be originally modeled.	3aa	22aa	Camk2b	ENSMUSG00000057897.15	ENSMUST00000019133.11	chr11	23	-	SNP	Silent	E_15	5932507.0	5932507.0	A	A	ENSMUST00000019133.11:c.1125T>T	A375delinsA	5932507.0	5932507.0	A	A	ENSMUST00000019133.11:c.1125T>T	A375delinsA	CLINVAR-H0889436	CLINVAR-H0889436-M01-V01	CLINVAR	1584029.0	False	False	False	False	False	25
CAMK2B	ENSG00000058404.15	ENST00000395749.2	chr7	23	-	True	44273995	44273995	G	T	ENST00000395749.2:c.1125C>A	A375delinsA	Silent	E_15	SNP	True	0	Class 0: This mutation can be originally modeled.	3aa	22aa	Camk2b	ENSMUSG00000057897.15	ENSMUST00000019133.11	chr11	23	-	SNP	Silent	E_15	5932507.0	5932507.0	A	T	ENSMUST00000019133.11:c.1125T>A	A375delinsA	5932507.0	5932507.0	A	T	ENSMUST00000019133.11:c.1125T>A	A375delinsA	CLINVAR-H0889437	CLINVAR-H0889437-M01-V01	CLINVAR	1969247.0	False	False	False	False	False	25
CAMK2B	ENSG00000058404.15	ENST00000395749.2	chr7	23	-	True	44273996	44273996	G	A	ENST00000395749.2:c.1124C>T	A375V	Missense	E_15	SNP	True	0	Class 0: This mutation can be originally modeled.	3aa	22aa	Camk2b	ENSMUSG00000057897.15	ENSMUST00000019133.11	chr11	23	-	SNP	Missense	E_15	5932508.0	5932508.0	G	A	ENSMUST00000019133.11:c.1124C>T	A375V	5932508.0	5932508.0	G	A	ENSMUST00000019133.11:c.1124C>T	A375V	CLINVAR-H0889438	CLINVAR-H0889438-M01-V01	CLINVAR	1012997.0	False	False	False	False	False	25
CAMK2B	ENSG00000058404.15	ENST00000395749.2	chr7	23	-	True	44274002	44274002	G	C	ENST00000395749.2:c.1118C>G	P373R	Missense	E_15	SNP	True	0	Class 0: This mutation can be originally modeled.	1aa	24aa	Camk2b	ENSMUSG00000057897.15	ENSMUST00000019133.11	chr11	23	-	SNP	Missense	E_15	5932514.0	5932514.0	G	C	ENSMUST00000019133.11:c.1118C>G	P373R	5932514.0	5932514.0	G	C	ENSMUST00000019133.11:c.1118C>G	P373R	CLINVAR-H0889439	CLINVAR-H0889439-M01-V01	CLINVAR	1901814.0	False	False	False	False	False	25
CAMK2B	ENSG00000058404.15	ENST00000395749.2	chr7	23	-	True	44274003	44274003	G	A	ENST00000395749.2:c.1117C>T	P373S	Missense	E_15	SNP	True	0	Class 0: This mutation can be originally modeled.	1aa	24aa	Camk2b	ENSMUSG00000057897.15	ENSMUST00000019133.11	chr11	23	-	SNP	Missense	E_15	5932515.0	5932515.0	G	A	ENSMUST00000019133.11:c.1117C>T	P373S	5932515.0	5932515.0	G	A	ENSMUST00000019133.11:c.1117C>T	P373S	CLINVAR-H0889440	CLINVAR-H0889440-M01-V01	CLINVAR	2581966.0	False	False	False	False	False	25
CAMK2B	ENSG00000058404.15	ENST00000395749.2	chr7	23	-	True	44274027	44274027	C	T	ENST00000395749.2:c.1093G>A	A365T	Missense	E_15	SNP	True	0	Class 0: This mutation can be originally modeled.	0aa	0aa	Camk2b	ENSMUSG00000057897.15	ENSMUST00000019133.11	chr11	23	-	SNP	Missense	E_15	5932542.0	5932542.0	C	T	ENSMUST00000019133.11:c.1090G>A	A364T	5932542.0	5932542.0	C	T	ENSMUST00000019133.11:c.1090G>A	A364T	CLINVAR-H0889445	CLINVAR-H0889445-M01-V01	CLINVAR	1048819.0	False	False	False	False	False	0
CAMK2B	ENSG00000058404.15	ENST00000395749.2	chr7	23	-	True	44274055	44274055	C	G	ENST00000395749.2:c.1065G>C	Q355H	Missense	E_15	SNP	True	0	Class 0: This mutation can be originally modeled.	354aa	7aa	Camk2b	ENSMUSG00000057897.15	ENSMUST00000019133.11	chr11	23	-	SNP	Missense	E_15	5932567.0	5932567.0	C	G	ENSMUST00000019133.11:c.1065G>C	Q355H	5932567.0	5932567.0	C	G	ENSMUST00000019133.11:c.1065G>C	Q355H	CLINVAR-H0889449	CLINVAR-H0889449-M01-V01	CLINVAR	2421589.0	False	False	False	False	False	361
CAMK2B	ENSG00000058404.15	ENST00000395749.2	chr7	23	-	True	44274060	44274060	G	A	ENST00000395749.2:c.1060C>T	P354S	Missense	E_15	SNP	True	0	Class 0: This mutation can be originally modeled.	353aa	8aa	Camk2b	ENSMUSG00000057897.15	ENSMUST00000019133.11	chr11	23	-	SNP	Missense	E_15	5932572.0	5932572.0	G	A	ENSMUST00000019133.11:c.1060C>T	P354S	5932572.0	5932572.0	G	A	ENSMUST00000019133.11:c.1060C>T	P354S	CLINVAR-H0889450	CLINVAR-H0889450-M01-V01	CLINVAR	1656082.0	False	False	False	False	False	361
CAMK2B	ENSG00000058404.15	ENST00000395749.2	chr7	23	-	True	44274242	44274242	A	G	ENST00000395749.2:c.1055T>C	V352A	Missense	E_14	SNP	True	0	Class 0: This mutation can be originally modeled.	351aa	10aa	Camk2b	ENSMUSG00000057897.15	ENSMUST00000019133.11	chr11	23	-	SNP	Missense	E_14	5932725.0	5932725.0	A	G	ENSMUST00000019133.11:c.1055T>C	V352A	5932725.0	5932725.0	A	G	ENSMUST00000019133.11:c.1055T>C	V352A	CLINVAR-H0889460	CLINVAR-H0889460-M01-V01	CLINVAR	1721869.0	False	False	False	False	False	361
CAMK2B	ENSG00000058404.15	ENST00000395749.2	chr7	23	-	True	44274253	44274253	T	C	ENST00000395749.2:c.1044A>G	K348delinsK	Silent	E_14	SNP	True	0	Class 0: This mutation can be originally modeled.	347aa	14aa	Camk2b	ENSMUSG00000057897.15	ENSMUST00000019133.11	chr11	23	-	SNP	Silent	E_14	5932736.0	5932736.0	T	C	ENSMUST00000019133.11:c.1044A>G	K348delinsK	5932736.0	5932736.0	T	C	ENSMUST00000019133.11:c.1044A>G	K348delinsK	CLINVAR-H0889461	CLINVAR-H0889461-M01-V01	CLINVAR	1973768.0	False	False	False	False	False	361
CAMK2B	ENSG00000058404.15	ENST00000395749.2	chr7	23	-	True	44274266	44274266	A	G	ENST00000395749.2:c.1031T>C	L344S	Missense	E_14	SNP	True	0	Class 0: This mutation can be originally modeled.	343aa	18aa	Camk2b	ENSMUSG00000057897.15	ENSMUST00000019133.11	chr11	23	-	SNP	Missense	E_14	5932749.0	5932749.0	A	G	ENSMUST00000019133.11:c.1031T>C	L344S	5932749.0	5932749.0	A	G	ENSMUST00000019133.11:c.1031T>C	L344S	CLINVAR-H0889462	CLINVAR-H0889462-M01-V01	CLINVAR	2326557.0	False	False	False	False	False	361
CAMK2B	ENSG00000058404.15	ENST00000395749.2	chr7	23	-	True	44279199	44279199	A	G	ENST00000395749.2:c.1010T>C	L337P	Missense	E_13	SNP	True	0	Class 0: This mutation can be originally modeled.	336aa	25aa	Camk2b	ENSMUSG00000057897.15	ENSMUST00000019133.11	chr11	23	-	SNP	Missense	E_13	5937068.0	5937068.0	A	G	ENSMUST00000019133.11:c.1010T>C	L337P	5937068.0	5937068.0	A	G	ENSMUST00000019133.11:c.1010T>C	L337P	CLINVAR-H0889467	CLINVAR-H0889467-M01-V01	CLINVAR	2301649.0	False	False	False	False	False	361
CAMK2B	ENSG00000058404.15	ENST00000395749.2	chr7	23	-	True	44279205	44279205	A	T	ENST00000395749.2:c.1004T>A	M335K	Missense	E_13	SNP	True	0	Class 0: This mutation can be originally modeled.	334aa	27aa	Camk2b	ENSMUSG00000057897.15	ENSMUST00000019133.11	chr11	23	-	SNP	Missense	E_13	5937074.0	5937074.0	A	T	ENSMUST00000019133.11:c.1004T>A	M335K	5937074.0	5937074.0	A	T	ENSMUST00000019133.11:c.1004T>A	M335K	CLINVAR-H0889468	CLINVAR-H0889468-M01-V01	CLINVAR	1483371.0	False	False	False	False	False	361
CAMK2B	ENSG00000058404.15	ENST00000395749.2	chr7	23	-	True	44279206	44279206	T	C	ENST00000395749.2:c.1003A>G	M335V	Missense	E_13	SNP	True	0	Class 0: This mutation can be originally modeled.	334aa	27aa	Camk2b	ENSMUSG00000057897.15	ENSMUST00000019133.11	chr11	23	-	SNP	Missense	E_13	5937075.0	5937075.0	T	C	ENSMUST00000019133.11:c.1003A>G	M335V	5937075.0	5937075.0	T	C	ENSMUST00000019133.11:c.1003A>G	M335V	CLINVAR-H0889469	CLINVAR-H0889469-M01-V01	CLINVAR	1307687.0	False	False	False	False	False	361
CAMK2B	ENSG00000058404.15	ENST00000395749.2	chr7	23	-	True	44279215	44279215	C	G	ENST00000395749.2:c.994G>C	G332R	Missense	E_13	SNP	True	0	Class 0: This mutation can be originally modeled.	331aa	30aa	Camk2b	ENSMUSG00000057897.15	ENSMUST00000019133.11	chr11	23	-	SNP	Missense	E_13	5937084.0	5937084.0	C	G	ENSMUST00000019133.11:c.994G>C	G332R	5937084.0	5937084.0	C	G	ENSMUST00000019133.11:c.994G>C	G332R	CLINVAR-H0889470	CLINVAR-H0889470-M01-V01	CLINVAR	2005599.0	False	False	False	False	False	361
CAMK2B	ENSG00000058404.15	ENST00000395749.2	chr7	23	-	True	44279215	44279215	C	T	ENST00000395749.2:c.994G>A	G332S	Missense	E_13	SNP	True	0	Class 0: This mutation can be originally modeled.	331aa	30aa	Camk2b	ENSMUSG00000057897.15	ENSMUST00000019133.11	chr11	23	-	SNP	Missense	E_13	5937084.0	5937084.0	C	T	ENSMUST00000019133.11:c.994G>A	G332S	5937084.0	5937084.0	C	T	ENSMUST00000019133.11:c.994G>A	G332S	CLINVAR-H0889471	CLINVAR-H0889471-M01-V01	CLINVAR	916356.0	False	False	False	False	False	361
CAMK2B	ENSG00000058404.15	ENST00000395749.2	chr7	23	-	True	44279223	44279223	G	A	ENST00000395749.2:c.986C>T	A329V	Missense	E_13	SNP	True	0	Class 0: This mutation can be originally modeled.	328aa	33aa	Camk2b	ENSMUSG00000057897.15	ENSMUST00000019133.11	chr11	23	-	SNP	Missense	E_13	5937092.0	5937092.0	G	A	ENSMUST00000019133.11:c.986C>T	A329V	5937092.0	5937092.0	G	A	ENSMUST00000019133.11:c.986C>T	A329V	CLINVAR-H0889472	CLINVAR-H0889472-M01-V01	CLINVAR	1524044.0	False	False	False	False	False	361
CAMK2B	ENSG00000058404.15	ENST00000395749.2	chr7	23	-	True	44279225	44279225	G	T	ENST00000395749.2:c.984C>A	T328delinsT	Silent	E_13	SNP	True	0	Class 0: This mutation can be originally modeled.	327aa	34aa	Camk2b	ENSMUSG00000057897.15	ENSMUST00000019133.11	chr11	23	-	SNP	Silent	E_13	5937094.0	5937094.0	G	T	ENSMUST00000019133.11:c.984C>A	T328delinsT	5937094.0	5937094.0	G	T	ENSMUST00000019133.11:c.984C>A	T328delinsT	CLINVAR-H0889473	CLINVAR-H0889473-M01-V01	CLINVAR	1346862.0	False	False	False	False	False	361
CAMK2B	ENSG00000058404.15	ENST00000395749.2	chr7	23	-	True	44279229	44279229	G	A	ENST00000395749.2:c.980C>T	S327F	Missense	E_13	SNP	True	0	Class 0: This mutation can be originally modeled.	326aa	35aa	Camk2b	ENSMUSG00000057897.15	ENSMUST00000019133.11	chr11	23	-	SNP	Missense	E_13	5937098.0	5937098.0	G	A	ENSMUST00000019133.11:c.980C>T	S327F	5937098.0	5937098.0	G	A	ENSMUST00000019133.11:c.980C>T	S327F	CLINVAR-H0889474	CLINVAR-H0889474-M01-V01	CLINVAR	1721817.0	False	False	False	False	False	361
CAMK2B	ENSG00000058404.15	ENST00000395749.2	chr7	23	-	True	44279232	44279232	A	C	ENST00000395749.2:c.977T>G	M326R	Missense	E_13	SNP	True	0	Class 0: This mutation can be originally modeled.	325aa	36aa	Camk2b	ENSMUSG00000057897.15	ENSMUST00000019133.11	chr11	23	-	SNP	Missense	E_13	5937101.0	5937101.0	A	C	ENSMUST00000019133.11:c.977T>G	M326R	5937101.0	5937101.0	A	C	ENSMUST00000019133.11:c.977T>G	M326R	CLINVAR-H0889475	CLINVAR-H0889475-M01-V01	CLINVAR	1347730.0	False	False	False	False	False	361
CAMK2B	ENSG00000058404.15	ENST00000395749.2	chr7	23	-	True	44279233	44279233	T	C	ENST00000395749.2:c.976A>G	M326V	Missense	E_13	SNP	True	0	Class 0: This mutation can be originally modeled.	325aa	36aa	Camk2b	ENSMUSG00000057897.15	ENSMUST00000019133.11	chr11	23	-	SNP	Missense	E_13	5937102.0	5937102.0	T	C	ENSMUST00000019133.11:c.976A>G	M326V	5937102.0	5937102.0	T	C	ENSMUST00000019133.11:c.976A>G	M326V	CLINVAR-H0889476	CLINVAR-H0889476-M01-V01	CLINVAR	1912354.0	False	False	False	False	False	361
CAMK2B	ENSG00000058404.15	ENST00000395749.2	chr7	23	-	True	44279234	44279234	T	C	ENST00000395749.2:c.975A>G	T325delinsT	Silent	E_13	SNP	True	0	Class 0: This mutation can be originally modeled.	324aa	37aa	Camk2b	ENSMUSG00000057897.15	ENSMUST00000019133.11	chr11	23	-	SNP	Silent	E_13	5937103.0	5937103.0	T	C	ENSMUST00000019133.11:c.975A>G	T325delinsT	5937103.0	5937103.0	T	C	ENSMUST00000019133.11:c.975A>G	T325delinsT	CLINVAR-H0889477	CLINVAR-H0889477-M01-V01	CLINVAR	2122582.0	False	False	False	False	False	361
CAMK2B	ENSG00000058404.15	ENST00000395749.2	chr7	23	-	True	44279240	44279240	C	T	ENST00000395749.2:c.969G>A	P323delinsP	Silent	E_13	SNP	True	0	Class 0: This mutation can be originally modeled.	322aa	39aa	Camk2b	ENSMUSG00000057897.15	ENSMUST00000019133.11	chr11	23	-	SNP	Silent	E_13	5937109.0	5937109.0	C	T	ENSMUST00000019133.11:c.969G>A	P323delinsP	5937109.0	5937109.0	C	T	ENSMUST00000019133.11:c.969G>A	P323delinsP	CLINVAR-H0889478	CLINVAR-H0889478-M01-V01	CLINVAR	1657972.0	False	False	False	False	False	361
CAMK2B	ENSG00000058404.15	ENST00000395749.2	chr7	23	-	True	44279241	44279241	G	A	ENST00000395749.2:c.968C>T	P323L	Missense	E_13	SNP	True	0	Class 0: This mutation can be originally modeled.	322aa	39aa	Camk2b	ENSMUSG00000057897.15	ENSMUST00000019133.11	chr11	23	-	SNP	Missense	E_13	5937110.0	5937110.0	G	A	ENSMUST00000019133.11:c.968C>T	P323L	5937110.0	5937110.0	G	A	ENSMUST00000019133.11:c.968C>T	P323L	CLINVAR-H0889479	CLINVAR-H0889479-M01-V01	CLINVAR	1356145.0	False	False	False	False	False	361
CAMK2B	ENSG00000058404.15	ENST00000395749.2	chr7	23	-	True	44279245	44279245	C	G	ENST00000395749.2:c.964G>C	A322P	Missense	E_13	SNP	True	0	Class 0: This mutation can be originally modeled.	321aa	40aa	Camk2b	ENSMUSG00000057897.15	ENSMUST00000019133.11	chr11	23	-	SNP	Missense	E_13	5937114.0	5937114.0	C	G	ENSMUST00000019133.11:c.964G>C	A322P	5937114.0	5937114.0	C	G	ENSMUST00000019133.11:c.964G>C	A322P	CLINVAR-H0889480	CLINVAR-H0889480-M01-V01	CLINVAR	1311652.0	False	False	False	False	False	361
CAMK2B	ENSG00000058404.15	ENST00000395749.2	chr7	23	-	True	44279245	44279245	C	T	ENST00000395749.2:c.964G>A	A322T	Missense	E_13	SNP	True	0	Class 0: This mutation can be originally modeled.	321aa	40aa	Camk2b	ENSMUSG00000057897.15	ENSMUST00000019133.11	chr11	23	-	SNP	Missense	E_13	5937114.0	5937114.0	C	T	ENSMUST00000019133.11:c.964G>A	A322T	5937114.0	5937114.0	C	T	ENSMUST00000019133.11:c.964G>A	A322T	CLINVAR-H0889481	CLINVAR-H0889481-M01-V01	CLINVAR	2582115.0	False	False	False	False	False	361
CAMK2B	ENSG00000058404.15	ENST00000395749.2	chr7	23	-	True	44279246	44279246	G	A	ENST00000395749.2:c.963C>T	T321delinsT	Silent	E_13	SNP	True	0	Class 0: This mutation can be originally modeled.	320aa	41aa	Camk2b	ENSMUSG00000057897.15	ENSMUST00000019133.11	chr11	23	-	SNP	Silent	E_13	5937115.0	5937115.0	G	A	ENSMUST00000019133.11:c.963C>T	T321delinsT	5937115.0	5937115.0	G	A	ENSMUST00000019133.11:c.963C>T	T321delinsT	CLINVAR-H0889482	CLINVAR-H0889482-M01-V01	CLINVAR	1670965.0	False	False	False	False	False	361
CAMK2B	ENSG00000058404.15	ENST00000395749.2	chr7	23	-	True	44280318	44280318	G	C	ENST00000395749.2:c.934C>G	R312G	Missense	E_12	SNP	True	0	Class 0: This mutation can be originally modeled.	311aa	50aa	Camk2b	ENSMUSG00000057897.15	ENSMUST00000019133.11	chr11	23	-	SNP	Missense	E_12	5938113.0	5938113.0	G	C	ENSMUST00000019133.11:c.934C>G	R312G	5938113.0	5938113.0	G	C	ENSMUST00000019133.11:c.934C>G	R312G	CLINVAR-H0889489	CLINVAR-H0889489-M01-V01	CLINVAR	1559264.0	False	False	False	False	False	361
CAMK2B	ENSG00000058404.15	ENST00000395749.2	chr7	23	-	True	44281299	44281299	C	T	ENST00000395749.2:c.903G>A	K301delinsK	Silent	E_11	SNP	True	0	Class 0: This mutation can be originally modeled.	300aa	61aa	Camk2b	ENSMUSG00000057897.15	ENSMUST00000019133.11	chr11	23	-	SNP	Silent	E_11	5938955.0	5938955.0	C	T	ENSMUST00000019133.11:c.903G>A	K301delinsK	5938955.0	5938955.0	C	T	ENSMUST00000019133.11:c.903G>A	K301delinsK	CLINVAR-H0889498	CLINVAR-H0889498-M01-V01	CLINVAR	2691761.0	False	False	False	False	False	361
CAMK2B	ENSG00000058404.15	ENST00000395749.2	chr7	23	-	True	44281301	44281301	T	C	ENST00000395749.2:c.901A>G	K301E	Missense	E_11	SNP	True	0	Class 0: This mutation can be originally modeled.	300aa	61aa	Camk2b	ENSMUSG00000057897.15	ENSMUST00000019133.11	chr11	23	-	SNP	Missense	E_11	5938957.0	5938957.0	T	C	ENSMUST00000019133.11:c.901A>G	K301E	5938957.0	5938957.0	T	C	ENSMUST00000019133.11:c.901A>G	K301E	CLINVAR-H0889499	CLINVAR-H0889499-M01-V01	CLINVAR	430925.0	False	False	False	False	False	361
CAMK2B	ENSG00000058404.15	ENST00000395749.2	chr7	23	-	True	44281305	44281305	C	T	ENST00000395749.2:c.897G>A	K299delinsK	Silent	E_11	SNP	True	0	Class 0: This mutation can be originally modeled.	298aa	63aa	Camk2b	ENSMUSG00000057897.15	ENSMUST00000019133.11	chr11	23	-	SNP	Silent	E_11	5938961.0	5938961.0	C	T	ENSMUST00000019133.11:c.897G>A	K299delinsK	5938961.0	5938961.0	C	T	ENSMUST00000019133.11:c.897G>A	K299delinsK	CLINVAR-H0889500	CLINVAR-H0889500-M01-V01	CLINVAR	1574753.0	False	False	False	False	False	361
CAMK2B	ENSG00000058404.15	ENST00000395749.2	chr7	23	-	True	44281316	44281316	C	A	ENST00000395749.2:c.886G>T	A296S	Missense	E_11	SNP	True	0	Class 0: This mutation can be originally modeled.	295aa	66aa	Camk2b	ENSMUSG00000057897.15	ENSMUST00000019133.11	chr11	23	-	SNP	Missense	E_11	5938972.0	5938972.0	C	A	ENSMUST00000019133.11:c.886G>T	A296S	5938972.0	5938972.0	C	A	ENSMUST00000019133.11:c.886G>T	A296S	CLINVAR-H0889501	CLINVAR-H0889501-M01-V01	CLINVAR	1345330.0	False	False	False	False	False	361
CAMK2B	ENSG00000058404.15	ENST00000395749.2	chr7	23	-	True	44281317	44281317	A	G	ENST00000395749.2:c.885T>C	N295delinsN	Silent	E_11	SNP	True	0	Class 0: This mutation can be originally modeled.	294aa	67aa	Camk2b	ENSMUSG00000057897.15	ENSMUST00000019133.11	chr11	23	-	SNP	Silent	E_11	5938973.0	5938973.0	A	G	ENSMUST00000019133.11:c.885T>C	N295delinsN	5938973.0	5938973.0	A	G	ENSMUST00000019133.11:c.885T>C	N295delinsN	CLINVAR-H0889502	CLINVAR-H0889502-M01-V01	CLINVAR	2027028.0	False	False	False	False	False	361
CAMK2B	ENSG00000058404.15	ENST00000395749.2	chr7	23	-	True	44281331	44281331	G	A	ENST00000395749.2:c.871C>T	L291delinsL	Silent	E_11	SNP	True	0	Class 0: This mutation can be originally modeled.	290aa	71aa	Camk2b	ENSMUSG00000057897.15	ENSMUST00000019133.11	chr11	23	-	SNP	Silent	E_11	5938987.0	5938987.0	G	A	ENSMUST00000019133.11:c.871C>T	L291delinsL	5938987.0	5938987.0	G	A	ENSMUST00000019133.11:c.871C>T	L291delinsL	CLINVAR-H0889503	CLINVAR-H0889503-M01-V01	CLINVAR	1531370.0	False	False	False	False	False	361
CAMK2B	ENSG00000058404.15	ENST00000395749.2	chr7	23	-	True	44281349	44281349	G	C	ENST00000395749.2:c.853C>G	Q285E	Missense	E_11	SNP	True	0	Class 0: This mutation can be originally modeled.	284aa	77aa	Camk2b	ENSMUSG00000057897.15	ENSMUST00000019133.11	chr11	23	-	SNP	Missense	E_11	5939005.0	5939005.0	G	C	ENSMUST00000019133.11:c.853C>G	Q285E	5939005.0	5939005.0	G	C	ENSMUST00000019133.11:c.853C>G	Q285E	CLINVAR-H0889505	CLINVAR-H0889505-M01-V01	CLINVAR	2506743.0	False	False	False	False	False	361
CAMK2B	ENSG00000058404.15	ENST00000395749.2	chr7	23	-	True	44281350	44281350	T	A	ENST00000395749.2:c.852A>T	R284S	Missense	E_11	SNP	True	0	Class 0: This mutation can be originally modeled.	283aa	78aa	Camk2b	ENSMUSG00000057897.15	ENSMUST00000019133.11	chr11	23	-	SNP	Missense	E_11	5939006.0	5939006.0	T	A	ENSMUST00000019133.11:c.852A>T	R284S	5939006.0	5939006.0	T	A	ENSMUST00000019133.11:c.852A>T	R284S	CLINVAR-H0889506	CLINVAR-H0889506-M01-V01	CLINVAR	560180.0	False	False	False	False	False	361
CAMK2B	ENSG00000058404.15	ENST00000395749.2	chr7	23	-	True	44281817	44281817	G	A	ENST00000395749.2:c.819C>T	C273delinsC	Silent	E_10	SNP	True	0	Class 0: This mutation can be originally modeled.	272aa	89aa	Camk2b	ENSMUSG00000057897.15	ENSMUST00000019133.11	chr11	23	-	SNP	Silent	E_10	5939332.0	5939332.0	G	A	ENSMUST00000019133.11:c.819C>T	C273delinsC	5939332.0	5939332.0	G	A	ENSMUST00000019133.11:c.819C>T	C273delinsC	CLINVAR-H0889519	CLINVAR-H0889519-M01-V01	CLINVAR	1963015.0	False	False	False	False	False	361
CAMK2B	ENSG00000058404.15	ENST00000395749.2	chr7	23	-	True	44281826	44281826	C	T	ENST00000395749.2:c.810G>A	P270delinsP	Silent	E_10	SNP	True	0	Class 0: This mutation can be originally modeled.	269aa	92aa	Camk2b	ENSMUSG00000057897.15	ENSMUST00000019133.11	chr11	23	-	SNP	Silent	E_10	5939341.0	5939341.0	T	T	ENSMUST00000019133.11:c.810A>A	P270delinsP	5939341.0	5939341.0	T	T	ENSMUST00000019133.11:c.810A>A	P270delinsP	CLINVAR-H0889520	CLINVAR-H0889520-M01-V01	CLINVAR	2086131.0	False	False	False	False	False	361
CAMK2B	ENSG00000058404.15	ENST00000395749.2	chr7	23	-	True	44281827	44281827	G	A	ENST00000395749.2:c.809C>T	P270L	Missense	E_10	SNP	True	0	Class 0: This mutation can be originally modeled.	269aa	92aa	Camk2b	ENSMUSG00000057897.15	ENSMUST00000019133.11	chr11	23	-	SNP	Missense	E_10	5939342.0	5939342.0	G	A	ENSMUST00000019133.11:c.809C>T	P270L	5939342.0	5939342.0	G	A	ENSMUST00000019133.11:c.809C>T	P270L	CLINVAR-H0889521	CLINVAR-H0889521-M01-V01	CLINVAR	1993683.0	False	False	False	False	False	361
CAMK2B	ENSG00000058404.15	ENST00000395749.2	chr7	23	-	True	44281829	44281829	G	A	ENST00000395749.2:c.807C>T	H269delinsH	Silent	E_10	SNP	True	0	Class 0: This mutation can be originally modeled.	268aa	93aa	Camk2b	ENSMUSG00000057897.15	ENSMUST00000019133.11	chr11	23	-	SNP	Silent	E_10	5939344.0	5939344.0	G	A	ENSMUST00000019133.11:c.807C>T	H269delinsH	5939344.0	5939344.0	G	A	ENSMUST00000019133.11:c.807C>T	H269delinsH	CLINVAR-H0889522	CLINVAR-H0889522-M01-V01	CLINVAR	1943994.0	False	False	False	False	False	361
CAMK2B	ENSG00000058404.15	ENST00000395749.2	chr7	23	-	True	44281840	44281840	C	A	ENST00000395749.2:c.796G>T	A266S	Missense	E_10	SNP	True	0	Class 0: This mutation can be originally modeled.	265aa	96aa	Camk2b	ENSMUSG00000057897.15	ENSMUST00000019133.11	chr11	23	-	SNP	Missense	E_10	5939355.0	5939355.0	C	A	ENSMUST00000019133.11:c.796G>T	A266S	5939355.0	5939355.0	C	A	ENSMUST00000019133.11:c.796G>T	A266S	CLINVAR-H0889523	CLINVAR-H0889523-M01-V01	CLINVAR	1349567.0	False	False	False	False	False	361
CAMK2B	ENSG00000058404.15	ENST00000395749.2	chr7	23	-	True	44281858	44281858	G	A	ENST00000395749.2:c.778C>T	R260C	Missense	E_10	SNP	True	0	Class 0: This mutation can be originally modeled.	259aa	102aa	Camk2b	ENSMUSG00000057897.15	ENSMUST00000019133.11	chr11	23	-	SNP	Missense	E_10	5939373.0	5939373.0	G	A	ENSMUST00000019133.11:c.778C>T	R260C	5939373.0	5939373.0	G	A	ENSMUST00000019133.11:c.778C>T	R260C	CLINVAR-H0889524	CLINVAR-H0889524-M01-V01	CLINVAR	1390795.0	False	False	False	False	False	361
CAMK2B	ENSG00000058404.15	ENST00000395749.2	chr7	23	-	True	44281868	44281868	G	A	ENST00000395749.2:c.768C>T	N256delinsN	Silent	E_10	SNP	True	0	Class 0: This mutation can be originally modeled.	255aa	106aa	Camk2b	ENSMUSG00000057897.15	ENSMUST00000019133.11	chr11	23	-	SNP	Silent	E_10	5939383.0	5939383.0	G	A	ENSMUST00000019133.11:c.768C>T	N256delinsN	5939383.0	5939383.0	G	A	ENSMUST00000019133.11:c.768C>T	N256delinsN	CLINVAR-H0889525	CLINVAR-H0889525-M01-V01	CLINVAR	2657427.0	False	False	False	False	False	361
CAMK2B	ENSG00000058404.15	ENST00000395749.2	chr7	23	-	True	44281869	44281869	T	C	ENST00000395749.2:c.767A>G	N256S	Missense	E_10	SNP	True	0	Class 0: This mutation can be originally modeled.	255aa	106aa	Camk2b	ENSMUSG00000057897.15	ENSMUST00000019133.11	chr11	23	-	SNP	Missense	E_10	5939384.0	5939384.0	T	C	ENSMUST00000019133.11:c.767A>G	N256S	5939384.0	5939384.0	T	C	ENSMUST00000019133.11:c.767A>G	N256S	CLINVAR-H0889526	CLINVAR-H0889526-M01-V01	CLINVAR	2430108.0	False	False	False	False	False	361
CAMK2B	ENSG00000058404.15	ENST00000395749.2	chr7	23	-	True	44281872	44281872	A	G	ENST00000395749.2:c.764T>C	I255T	Missense	E_10	SNP	True	0	Class 0: This mutation can be originally modeled.	254aa	107aa	Camk2b	ENSMUSG00000057897.15	ENSMUST00000019133.11	chr11	23	-	SNP	Missense	E_10	5939387.0	5939387.0	A	G	ENSMUST00000019133.11:c.764T>C	I255T	5939387.0	5939387.0	A	G	ENSMUST00000019133.11:c.764T>C	I255T	CLINVAR-H0889527	CLINVAR-H0889527-M01-V01	CLINVAR	2611157.0	False	False	False	False	False	361
CAMK2B	ENSG00000058404.15	ENST00000395749.2	chr7	23	-	True	44281876	44281876	T	A	ENST00000395749.2:c.760A>T	T254S	Missense	E_10	SNP	True	0	Class 0: This mutation can be originally modeled.	253aa	108aa	Camk2b	ENSMUSG00000057897.15	ENSMUST00000019133.11	chr11	23	-	SNP	Missense	E_10	5939391.0	5939391.0	T	A	ENSMUST00000019133.11:c.760A>T	T254S	5939391.0	5939391.0	T	A	ENSMUST00000019133.11:c.760A>T	T254S	CLINVAR-H0889528	CLINVAR-H0889528-M01-V01	CLINVAR	1708109.0	False	False	False	False	False	361
CAMK2B	ENSG00000058404.15	ENST00000395749.2	chr7	23	-	True	44281879	44281879	G	A	ENST00000395749.2:c.757C>T	L253delinsL	Silent	E_10	SNP	True	0	Class 0: This mutation can be originally modeled.	252aa	109aa	Camk2b	ENSMUSG00000057897.15	ENSMUST00000019133.11	chr11	23	-	SNP	Silent	E_10	5939394.0	5939394.0	G	A	ENSMUST00000019133.11:c.757C>T	L253delinsL	5939394.0	5939394.0	G	A	ENSMUST00000019133.11:c.757C>T	L253delinsL	CLINVAR-H0889529	CLINVAR-H0889529-M01-V01	CLINVAR	1603838.0	False	False	False	False	False	361
CAMK2B	ENSG00000058404.15	ENST00000395749.2	chr7	23	-	True	44281882	44281882	T	A	ENST00000395749.2:c.754A>T	M252L	Missense	E_10	SNP	True	0	Class 0: This mutation can be originally modeled.	251aa	110aa	Camk2b	ENSMUSG00000057897.15	ENSMUST00000019133.11	chr11	23	-	SNP	Missense	E_10	5939397.0	5939397.0	T	A	ENSMUST00000019133.11:c.754A>T	M252L	5939397.0	5939397.0	T	A	ENSMUST00000019133.11:c.754A>T	M252L	CLINVAR-H0889530	CLINVAR-H0889530-M01-V01	CLINVAR	2444815.0	False	False	False	False	False	361
CAMK2B	ENSG00000058404.15	ENST00000395749.2	chr7	23	-	True	44281892	44281892	G	A	ENST00000395749.2:c.744C>T	L248delinsL	Silent	E_10	SNP	True	0	Class 0: This mutation can be originally modeled.	247aa	114aa	Camk2b	ENSMUSG00000057897.15	ENSMUST00000019133.11	chr11	23	-	SNP	Silent	E_10	5939407.0	5939407.0	G	A	ENSMUST00000019133.11:c.744C>T	L248delinsL	5939407.0	5939407.0	G	A	ENSMUST00000019133.11:c.744C>T	L248delinsL	CLINVAR-H0889531	CLINVAR-H0889531-M01-V01	CLINVAR	2011914.0	False	False	False	False	False	361
CAMK2B	ENSG00000058404.15	ENST00000395749.2	chr7	23	-	True	44281916	44281916	G	A	ENST00000395749.2:c.720C>T	T240delinsT	Silent	E_10	SNP	True	0	Class 0: This mutation can be originally modeled.	239aa	122aa	Camk2b	ENSMUSG00000057897.15	ENSMUST00000019133.11	chr11	23	-	SNP	Silent	E_10	5939431.0	5939431.0	G	A	ENSMUST00000019133.11:c.720C>T	T240delinsT	5939431.0	5939431.0	G	A	ENSMUST00000019133.11:c.720C>T	T240delinsT	CLINVAR-H0889532	CLINVAR-H0889532-M01-V01	CLINVAR	1587015.0	False	False	False	False	False	361
CAMK2B	ENSG00000058404.15	ENST00000395749.2	chr7	23	-	True	44281927	44281927	C	T	ENST00000395749.2:c.709G>A	E237K	Missense	E_10	SNP	True	0	Class 0: This mutation can be originally modeled.	236aa	125aa	Camk2b	ENSMUSG00000057897.15	ENSMUST00000019133.11	chr11	23	-	SNP	Missense	E_10	5939442.0	5939442.0	C	T	ENSMUST00000019133.11:c.709G>A	E237K	5939442.0	5939442.0	C	T	ENSMUST00000019133.11:c.709G>A	E237K	CLINVAR-H0889533	CLINVAR-H0889533-M01-V01	CLINVAR	430923.0	False	False	False	False	False	361
CAMK2B	ENSG00000058404.15	ENST00000395749.2	chr7	23	-	True	44281934	44281934	C	T	ENST00000395749.2:c.702G>A	P234delinsP	Silent	E_10	SNP	True	0	Class 0: This mutation can be originally modeled.	233aa	128aa	Camk2b	ENSMUSG00000057897.15	ENSMUST00000019133.11	chr11	23	-	SNP	Silent	E_10	5939449.0	5939449.0	T	T	ENSMUST00000019133.11:c.702A>A	P234delinsP	5939449.0	5939449.0	T	T	ENSMUST00000019133.11:c.702A>A	P234delinsP	CLINVAR-H0889535	CLINVAR-H0889535-M01-V01	CLINVAR	1663971.0	False	False	False	False	False	361
CAMK2B	ENSG00000058404.15	ENST00000395749.2	chr7	23	-	True	44282159	44282159	G	A	ENST00000395749.2:c.696C>T	D232delinsD	Silent	E_9	SNP	True	0	Class 0: This mutation can be originally modeled.	231aa	130aa	Camk2b	ENSMUSG00000057897.15	ENSMUST00000019133.11	chr11	23	-	SNP	Silent	E_9	5939574.0	5939574.0	A	A	ENSMUST00000019133.11:c.696T>T	D232delinsD	5939574.0	5939574.0	A	A	ENSMUST00000019133.11:c.696T>T	D232delinsD	CLINVAR-H0889541	CLINVAR-H0889541-M01-V01	CLINVAR	1945509.0	False	False	False	False	False	361
CAMK2B	ENSG00000058404.15	ENST00000395749.2	chr7	23	-	True	44282174	44282174	C	T	ENST00000395749.2:c.681G>A	K227delinsK	Silent	E_9	SNP	True	0	Class 0: This mutation can be originally modeled.	226aa	135aa	Camk2b	ENSMUSG00000057897.15	ENSMUST00000019133.11	chr11	23	-	SNP	Silent	E_9	5939589.0	5939589.0	C	T	ENSMUST00000019133.11:c.681G>A	K227delinsK	5939589.0	5939589.0	C	T	ENSMUST00000019133.11:c.681G>A	K227delinsK	CLINVAR-H0889542	CLINVAR-H0889542-M01-V01	CLINVAR	1662977.0	False	False	False	False	False	361
CAMK2B	ENSG00000058404.15	ENST00000395749.2	chr7	23	-	True	44282189	44282189	C	G	ENST00000395749.2:c.666G>C	L222delinsL	Silent	E_9	SNP	True	0	Class 0: This mutation can be originally modeled.	221aa	140aa	Camk2b	ENSMUSG00000057897.15	ENSMUST00000019133.11	chr11	23	-	SNP	Silent	E_9	5939604.0	5939604.0	C	G	ENSMUST00000019133.11:c.666G>C	L222delinsL	5939604.0	5939604.0	C	G	ENSMUST00000019133.11:c.666G>C	L222delinsL	CLINVAR-H0889543	CLINVAR-H0889543-M01-V01	CLINVAR	1672832.0	False	False	False	False	False	361
CAMK2B	ENSG00000058404.15	ENST00000395749.2	chr7	23	-	True	44282189	44282189	C	T	ENST00000395749.2:c.666G>A	L222delinsL	Silent	E_9	SNP	True	0	Class 0: This mutation can be originally modeled.	221aa	140aa	Camk2b	ENSMUSG00000057897.15	ENSMUST00000019133.11	chr11	23	-	SNP	Silent	E_9	5939604.0	5939604.0	C	T	ENSMUST00000019133.11:c.666G>A	L222delinsL	5939604.0	5939604.0	C	T	ENSMUST00000019133.11:c.666G>A	L222delinsL	CLINVAR-H0889544	CLINVAR-H0889544-M01-V01	CLINVAR	1927592.0	False	False	False	False	False	361
CAMK2B	ENSG00000058404.15	ENST00000395749.2	chr7	23	-	True	44282200	44282200	G	A	ENST00000395749.2:c.655C>T	Q219*	Nonsense	E_9	SNP	True	0	Class 0: This mutation can be originally modeled.	218aa	143aa	Camk2b	ENSMUSG00000057897.15	ENSMUST00000019133.11	chr11	23	-	SNP	Nonsense	E_9	5939615.0	5939615.0	G	A	ENSMUST00000019133.11:c.655C>T	Q219*	5939615.0	5939615.0	G	A	ENSMUST00000019133.11:c.655C>T	Q219*	CLINVAR-H0889545	CLINVAR-H0889545-M01-V01	CLINVAR	1369188.0	False	False	False	False	False	361
CAMK2B	ENSG00000058404.15	ENST00000395749.2	chr7	23	-	True	44282204	44282204	C	T	ENST00000395749.2:c.651G>A	E217delinsE	Silent	E_9	SNP	True	0	Class 0: This mutation can be originally modeled.	216aa	145aa	Camk2b	ENSMUSG00000057897.15	ENSMUST00000019133.11	chr11	23	-	SNP	Silent	E_9	5939619.0	5939619.0	C	T	ENSMUST00000019133.11:c.651G>A	E217delinsE	5939619.0	5939619.0	C	T	ENSMUST00000019133.11:c.651G>A	E217delinsE	CLINVAR-H0889546	CLINVAR-H0889546-M01-V01	CLINVAR	1167664.0	False	False	False	False	False	361
CAMK2B	ENSG00000058404.15	ENST00000395749.2	chr7	23	-	True	44282207	44282207	G	A	ENST00000395749.2:c.648C>T	D216delinsD	Silent	E_9	SNP	True	0	Class 0: This mutation can be originally modeled.	215aa	146aa	Camk2b	ENSMUSG00000057897.15	ENSMUST00000019133.11	chr11	23	-	SNP	Silent	E_9	5939622.0	5939622.0	A	A	ENSMUST00000019133.11:c.648T>T	D216delinsD	5939622.0	5939622.0	A	A	ENSMUST00000019133.11:c.648T>T	D216delinsD	CLINVAR-H0889547	CLINVAR-H0889547-M01-V01	CLINVAR	2657428.0	False	False	False	False	False	361
CAMK2B	ENSG00000058404.15	ENST00000395749.2	chr7	23	-	True	44282217	44282217	G	A	ENST00000395749.2:c.638C>T	P213L	Missense	E_9	SNP	True	0	Class 0: This mutation can be originally modeled.	212aa	149aa	Camk2b	ENSMUSG00000057897.15	ENSMUST00000019133.11	chr11	23	-	SNP	Missense	E_9	5939632.0	5939632.0	G	A	ENSMUST00000019133.11:c.638C>T	P213L	5939632.0	5939632.0	G	A	ENSMUST00000019133.11:c.638C>T	P213L	CLINVAR-H0889548	CLINVAR-H0889548-M01-V01	CLINVAR	560179.0	False	False	False	False	False	361
CAMK2B	ENSG00000058404.15	ENST00000395749.2	chr7	23	-	True	44282244	44282244	A	G	ENST00000395749.2:c.611T>C	L204P	Missense	E_9	SNP	True	0	Class 0: This mutation can be originally modeled.	203aa	158aa	Camk2b	ENSMUSG00000057897.15	ENSMUST00000019133.11	chr11	23	-	SNP	Missense	E_9	5939659.0	5939659.0	A	G	ENSMUST00000019133.11:c.611T>C	L204P	5939659.0	5939659.0	A	G	ENSMUST00000019133.11:c.611T>C	L204P	CLINVAR-H0889549	CLINVAR-H0889549-M01-V01	CLINVAR	1321922.0	False	False	False	False	False	361
CAMK2B	ENSG00000058404.15	ENST00000395749.2	chr7	23	-	True	44282249	44282249	C	G	ENST00000395749.2:c.606G>C	V202delinsV	Silent	E_9	SNP	True	0	Class 0: This mutation can be originally modeled.	201aa	160aa	Camk2b	ENSMUSG00000057897.15	ENSMUST00000019133.11	chr11	23	-	SNP	Silent	E_9	5939664.0	5939664.0	C	G	ENSMUST00000019133.11:c.606G>C	V202delinsV	5939664.0	5939664.0	C	G	ENSMUST00000019133.11:c.606G>C	V202delinsV	CLINVAR-H0889550	CLINVAR-H0889550-M01-V01	CLINVAR	2014418.0	False	False	False	False	False	361
CAMK2B	ENSG00000058404.15	ENST00000395749.2	chr7	23	-	True	44282853	44282853	T	C	ENST00000395749.2:c.597A>G	A199delinsA	Silent	E_8	SNP	True	0	Class 0: This mutation can be originally modeled.	198aa	163aa	Camk2b	ENSMUSG00000057897.15	ENSMUST00000019133.11	chr11	23	-	SNP	Silent	E_8	5940167.0	5940167.0	T	C	ENSMUST00000019133.11:c.597A>G	A199delinsA	5940167.0	5940167.0	T	C	ENSMUST00000019133.11:c.597A>G	A199delinsA	CLINVAR-H0889562	CLINVAR-H0889562-M01-V01	CLINVAR	1490667.0	False	False	False	False	False	361
CAMK2B	ENSG00000058404.15	ENST00000395749.2	chr7	23	-	True	44282867	44282867	C	T	ENST00000395749.2:c.583G>A	V195M	Missense	E_8	SNP	True	0	Class 0: This mutation can be originally modeled.	194aa	167aa	Camk2b	ENSMUSG00000057897.15	ENSMUST00000019133.11	chr11	23	-	SNP	Missense	E_8	5940181.0	5940181.0	C	T	ENSMUST00000019133.11:c.583G>A	V195M	5940181.0	5940181.0	C	T	ENSMUST00000019133.11:c.583G>A	V195M	CLINVAR-H0889563	CLINVAR-H0889563-M01-V01	CLINVAR	1311448.0	False	False	False	False	False	361
CAMK2B	ENSG00000058404.15	ENST00000395749.2	chr7	23	-	True	44282868	44282868	A	C	ENST00000395749.2:c.582T>G	P194delinsP	Silent	E_8	SNP	True	0	Class 0: This mutation can be originally modeled.	193aa	168aa	Camk2b	ENSMUSG00000057897.15	ENSMUST00000019133.11	chr11	23	-	SNP	Silent	E_8	5940182.0	5940182.0	A	C	ENSMUST00000019133.11:c.582T>G	P194delinsP	5940182.0	5940182.0	A	C	ENSMUST00000019133.11:c.582T>G	P194delinsP	CLINVAR-H0889565	CLINVAR-H0889565-M01-V01	CLINVAR	1911317.0	False	False	False	False	False	361
CAMK2B	ENSG00000058404.15	ENST00000395749.2	chr7	23	-	True	44282868	44282868	A	G	ENST00000395749.2:c.582T>C	P194delinsP	Silent	E_8	SNP	True	0	Class 0: This mutation can be originally modeled.	193aa	168aa	Camk2b	ENSMUSG00000057897.15	ENSMUST00000019133.11	chr11	23	-	SNP	Silent	E_8	5940182.0	5940182.0	A	G	ENSMUST00000019133.11:c.582T>C	P194delinsP	5940182.0	5940182.0	A	G	ENSMUST00000019133.11:c.582T>C	P194delinsP	CLINVAR-H0889566	CLINVAR-H0889566-M01-V01	CLINVAR	1192572.0	False	False	False	False	False	361
CAMK2B	ENSG00000058404.15	ENST00000395749.2	chr7	23	-	True	44282877	44282877	A	G	ENST00000395749.2:c.573T>C	Y191delinsY	Silent	E_8	SNP	True	0	Class 0: This mutation can be originally modeled.	190aa	171aa	Camk2b	ENSMUSG00000057897.15	ENSMUST00000019133.11	chr11	23	-	SNP	Silent	E_8	5940191.0	5940191.0	G	G	ENSMUST00000019133.11:c.573C>C	Y191delinsY	5940191.0	5940191.0	G	G	ENSMUST00000019133.11:c.573C>C	Y191delinsY	CLINVAR-H0889567	CLINVAR-H0889567-M01-V01	CLINVAR	1192573.0	False	False	False	False	False	361
CAMK2B	ENSG00000058404.15	ENST00000395749.2	chr7	23	-	True	44282880	44282880	C	T	ENST00000395749.2:c.570G>A	A190delinsA	Silent	E_8	SNP	True	0	Class 0: This mutation can be originally modeled.	189aa	172aa	Camk2b	ENSMUSG00000057897.15	ENSMUST00000019133.11	chr11	23	-	SNP	Silent	E_8	5940194.0	5940194.0	G	T	ENSMUST00000019133.11:c.570C>A	A190delinsA	5940194.0	5940194.0	G	T	ENSMUST00000019133.11:c.570C>A	A190delinsA	CLINVAR-H0889568	CLINVAR-H0889568-M01-V01	CLINVAR	1582167.0	False	False	False	False	False	361
CAMK2B	ENSG00000058404.15	ENST00000395749.2	chr7	23	-	True	44282881	44282881	G	A	ENST00000395749.2:c.569C>T	A190V	Missense	E_8	SNP	True	0	Class 0: This mutation can be originally modeled.	189aa	172aa	Camk2b	ENSMUSG00000057897.15	ENSMUST00000019133.11	chr11	23	-	SNP	Missense	E_8	5940195.0	5940195.0	G	A	ENSMUST00000019133.11:c.569C>T	A190V	5940195.0	5940195.0	G	A	ENSMUST00000019133.11:c.569C>T	A190V	CLINVAR-H0889569	CLINVAR-H0889569-M01-V01	CLINVAR	1469940.0	False	False	False	False	False	361
CAMK2B	ENSG00000058404.15	ENST00000395749.2	chr7	23	-	True	44282895	44282895	G	A	ENST00000395749.2:c.555C>T	V185delinsV	Silent	E_8	SNP	True	0	Class 0: This mutation can be originally modeled.	184aa	177aa	Camk2b	ENSMUSG00000057897.15	ENSMUST00000019133.11	chr11	23	-	SNP	Silent	E_8	5940209.0	5940209.0	G	A	ENSMUST00000019133.11:c.555C>T	V185delinsV	5940209.0	5940209.0	G	A	ENSMUST00000019133.11:c.555C>T	V185delinsV	CLINVAR-H0889572	CLINVAR-H0889572-M01-V01	CLINVAR	2420257.0	False	False	False	False	False	361
CAMK2B	ENSG00000058404.15	ENST00000395749.2	chr7	23	-	True	44282904	44282904	G	A	ENST00000395749.2:c.546C>T	S182delinsS	Silent	E_8	SNP	True	0	Class 0: This mutation can be originally modeled.	181aa	180aa	Camk2b	ENSMUSG00000057897.15	ENSMUST00000019133.11	chr11	23	-	SNP	Silent	E_8	5940218.0	5940218.0	A	A	ENSMUST00000019133.11:c.546T>T	S182delinsS	5940218.0	5940218.0	A	A	ENSMUST00000019133.11:c.546T>T	S182delinsS	CLINVAR-H0889573	CLINVAR-H0889573-M01-V01	CLINVAR	1629067.0	False	False	False	False	False	361
CAMK2B	ENSG00000058404.15	ENST00000395749.2	chr7	23	-	True	44282905	44282905	G	T	ENST00000395749.2:c.545C>A	S182Y	Missense	E_8	SNP	True	0	Class 0: This mutation can be originally modeled.	181aa	180aa	Camk2b	ENSMUSG00000057897.15	ENSMUST00000019133.11	chr11	23	-	SNP	Missense	E_8	5940219.0	5940219.0	G	T	ENSMUST00000019133.11:c.545C>A	S182Y	5940219.0	5940219.0	G	T	ENSMUST00000019133.11:c.545C>A	S182Y	CLINVAR-H0889574	CLINVAR-H0889574-M01-V01	CLINVAR	2116674.0	False	False	False	False	False	361
CAMK2B	ENSG00000058404.15	ENST00000395749.2	chr7	23	-	True	44282927	44282927	C	A	ENST00000395749.2:c.523G>T	A175S	Missense	E_8	SNP	True	0	Class 0: This mutation can be originally modeled.	174aa	187aa	Camk2b	ENSMUSG00000057897.15	ENSMUST00000019133.11	chr11	23	-	SNP	Missense	E_8	5940241.0	5940241.0	C	A	ENSMUST00000019133.11:c.523G>T	A175S	5940241.0	5940241.0	C	A	ENSMUST00000019133.11:c.523G>T	A175S	CLINVAR-H0889575	CLINVAR-H0889575-M01-V01	CLINVAR	2446094.0	False	False	False	False	False	361
CAMK2B	ENSG00000058404.15	ENST00000395749.2	chr7	23	-	True	44282927	44282927	C	T	ENST00000395749.2:c.523G>A	A175T	Missense	E_8	SNP	True	0	Class 0: This mutation can be originally modeled.	174aa	187aa	Camk2b	ENSMUSG00000057897.15	ENSMUST00000019133.11	chr11	23	-	SNP	Missense	E_8	5940241.0	5940241.0	C	T	ENSMUST00000019133.11:c.523G>A	A175T	5940241.0	5940241.0	C	T	ENSMUST00000019133.11:c.523G>A	A175T	CLINVAR-H0889576	CLINVAR-H0889576-M01-V01	CLINVAR	986152.0	False	False	False	False	False	361
CAMK2B	ENSG00000058404.15	ENST00000395749.2	chr7	23	-	True	44282928	44282928	G	A	ENST00000395749.2:c.522C>T	F174delinsF	Silent	E_8	SNP	True	0	Class 0: This mutation can be originally modeled.	173aa	188aa	Camk2b	ENSMUSG00000057897.15	ENSMUST00000019133.11	chr11	23	-	SNP	Silent	E_8	5940242.0	5940242.0	A	A	ENSMUST00000019133.11:c.522T>T	F174delinsF	5940242.0	5940242.0	A	A	ENSMUST00000019133.11:c.522T>T	F174delinsF	CLINVAR-H0889577	CLINVAR-H0889577-M01-V01	CLINVAR	1291895.0	False	False	False	False	False	361
CAMK2B	ENSG00000058404.15	ENST00000395749.2	chr7	23	-	True	44283039	44283039	G	T	ENST00000395749.2:c.502C>A	Q168K	Missense	E_7	SNP	True	0	Class 0: This mutation can be originally modeled.	167aa	194aa	Camk2b	ENSMUSG00000057897.15	ENSMUST00000019133.11	chr11	23	-	SNP	Missense	E_7	5940335.0	5940335.0	G	T	ENSMUST00000019133.11:c.502C>A	Q168K	5940335.0	5940335.0	G	T	ENSMUST00000019133.11:c.502C>A	Q168K	CLINVAR-H0889586	CLINVAR-H0889586-M01-V01	CLINVAR	2174911.0	False	False	False	False	False	361
CAMK2B	ENSG00000058404.15	ENST00000395749.2	chr7	23	-	True	44283040	44283040	G	A	ENST00000395749.2:c.501C>T	D167delinsD	Silent	E_7	SNP	True	0	Class 0: This mutation can be originally modeled.	166aa	195aa	Camk2b	ENSMUSG00000057897.15	ENSMUST00000019133.11	chr11	23	-	SNP	Silent	E_7	5940336.0	5940336.0	G	A	ENSMUST00000019133.11:c.501C>T	D167delinsD	5940336.0	5940336.0	G	A	ENSMUST00000019133.11:c.501C>T	D167delinsD	CLINVAR-H0889587	CLINVAR-H0889587-M01-V01	CLINVAR	1652647.0	False	False	False	False	False	361
CAMK2B	ENSG00000058404.15	ENST00000395749.2	chr7	23	-	True	44283043	44283043	C	T	ENST00000395749.2:c.498G>A	G166delinsG	Silent	E_7	SNP	True	0	Class 0: This mutation can be originally modeled.	165aa	196aa	Camk2b	ENSMUSG00000057897.15	ENSMUST00000019133.11	chr11	23	-	SNP	Silent	E_7	5940339.0	5940339.0	T	T	ENSMUST00000019133.11:c.498A>A	G166delinsG	5940339.0	5940339.0	T	T	ENSMUST00000019133.11:c.498A>A	G166delinsG	CLINVAR-H0889588	CLINVAR-H0889588-M01-V01	CLINVAR	1982080.0	False	False	False	False	False	361
CAMK2B	ENSG00000058404.15	ENST00000395749.2	chr7	23	-	True	44283048	44283048	G	C	ENST00000395749.2:c.493C>G	Q165E	Missense	E_7	SNP	True	0	Class 0: This mutation can be originally modeled.	164aa	197aa	Camk2b	ENSMUSG00000057897.15	ENSMUST00000019133.11	chr11	23	-	SNP	Missense	E_7	5940344.0	5940344.0	G	C	ENSMUST00000019133.11:c.493C>G	Q165E	5940344.0	5940344.0	G	C	ENSMUST00000019133.11:c.493C>G	Q165E	CLINVAR-H0889589	CLINVAR-H0889589-M01-V01	CLINVAR	2633705.0	False	False	False	False	False	361
CAMK2B	ENSG00000058404.15	ENST00000395749.2	chr7	23	-	True	44283051	44283051	C	G	ENST00000395749.2:c.490G>C	V164L	Missense	E_7	SNP	True	0	Class 0: This mutation can be originally modeled.	163aa	198aa	Camk2b	ENSMUSG00000057897.15	ENSMUST00000019133.11	chr11	23	-	SNP	Missense	E_7	5940347.0	5940347.0	C	G	ENSMUST00000019133.11:c.490G>C	V164L	5940347.0	5940347.0	C	G	ENSMUST00000019133.11:c.490G>C	V164L	CLINVAR-H0889590	CLINVAR-H0889590-M01-V01	CLINVAR	2092831.0	False	False	False	False	False	361
CAMK2B	ENSG00000058404.15	ENST00000395749.2	chr7	23	-	True	44283054	44283054	C	G	ENST00000395749.2:c.487G>C	E163Q	Missense	E_7	SNP	True	0	Class 0: This mutation can be originally modeled.	162aa	199aa	Camk2b	ENSMUSG00000057897.15	ENSMUST00000019133.11	chr11	23	-	SNP	Missense	E_7	5940350.0	5940350.0	C	G	ENSMUST00000019133.11:c.487G>C	E163Q	5940350.0	5940350.0	C	G	ENSMUST00000019133.11:c.487G>C	E163Q	CLINVAR-H0889591	CLINVAR-H0889591-M01-V01	CLINVAR	1719264.0	False	False	False	False	False	361
CAMK2B	ENSG00000058404.15	ENST00000395749.2	chr7	23	-	True	44283064	44283064	G	A	ENST00000395749.2:c.477C>T	G159delinsG	Silent	E_7	SNP	True	0	Class 0: This mutation can be originally modeled.	158aa	203aa	Camk2b	ENSMUSG00000057897.15	ENSMUST00000019133.11	chr11	23	-	SNP	Silent	E_7	5940360.0	5940360.0	G	A	ENSMUST00000019133.11:c.477C>T	G159delinsG	5940360.0	5940360.0	G	A	ENSMUST00000019133.11:c.477C>T	G159delinsG	CLINVAR-H0889592	CLINVAR-H0889592-M01-V01	CLINVAR	2100003.0	False	False	False	False	False	361
CAMK2B	ENSG00000058404.15	ENST00000395749.2	chr7	23	-	True	44283093	44283093	C	G	ENST00000395749.2:c.448G>C	G150R	Missense	E_7	SNP	True	0	Class 0: This mutation can be originally modeled.	149aa	212aa	Camk2b	ENSMUSG00000057897.15	ENSMUST00000019133.11	chr11	23	-	SNP	Missense	E_7	5940389.0	5940389.0	C	G	ENSMUST00000019133.11:c.448G>C	G150R	5940389.0	5940389.0	C	G	ENSMUST00000019133.11:c.448G>C	G150R	CLINVAR-H0889593	CLINVAR-H0889593-M01-V01	CLINVAR	986236.0	False	False	False	False	False	361
CAMK2B	ENSG00000058404.15	ENST00000395749.2	chr7	23	-	True	44283094	44283094	T	C	ENST00000395749.2:c.447A>G	K149delinsK	Silent	E_7	SNP	True	0	Class 0: This mutation can be originally modeled.	148aa	213aa	Camk2b	ENSMUSG00000057897.15	ENSMUST00000019133.11	chr11	23	-	SNP	Silent	E_7	5940390.0	5940390.0	T	C	ENSMUST00000019133.11:c.447A>G	K149delinsK	5940390.0	5940390.0	T	C	ENSMUST00000019133.11:c.447A>G	K149delinsK	CLINVAR-H0889594	CLINVAR-H0889594-M01-V01	CLINVAR	2122052.0	False	False	False	False	False	361
CAMK2B	ENSG00000058404.15	ENST00000395749.2	chr7	23	-	True	44283100	44283100	C	G	ENST00000395749.2:c.441G>C	K147N	Missense	E_7	SNP	True	0	Class 0: This mutation can be originally modeled.	146aa	215aa	Camk2b	ENSMUSG00000057897.15	ENSMUST00000019133.11	chr11	23	-	SNP	Missense	E_7	5940396.0	5940396.0	T	G	ENSMUST00000019133.11:c.441A>C	K147N	5940396.0	5940396.0	T	G	ENSMUST00000019133.11:c.441A>C	K147N	CLINVAR-H0889595	CLINVAR-H0889595-M01-V01	CLINVAR	2023959.0	False	False	False	False	False	361
CAMK2B	ENSG00000058404.15	ENST00000395749.2	chr7	23	-	True	44283121	44283121	C	T	ENST00000395749.2:c.420G>A	E140delinsE	Silent	E_7	SNP	True	0	Class 0: This mutation can be originally modeled.	139aa	222aa	Camk2b	ENSMUSG00000057897.15	ENSMUST00000019133.11	chr11	23	-	SNP	Silent	E_7	5940417.0	5940417.0	C	T	ENSMUST00000019133.11:c.420G>A	E140delinsE	5940417.0	5940417.0	C	T	ENSMUST00000019133.11:c.420G>A	E140delinsE	CLINVAR-H0889596	CLINVAR-H0889596-M01-V01	CLINVAR	1606202.0	False	False	False	False	False	361
CAMK2B	ENSG00000058404.15	ENST00000395749.2	chr7	23	-	True	44283123	44283123	C	G	ENST00000395749.2:c.418G>C	E140Q	Missense	E_7	SNP	True	0	Class 0: This mutation can be originally modeled.	139aa	222aa	Camk2b	ENSMUSG00000057897.15	ENSMUST00000019133.11	chr11	23	-	SNP	Missense	E_7	5940419.0	5940419.0	C	G	ENSMUST00000019133.11:c.418G>C	E140Q	5940419.0	5940419.0	C	G	ENSMUST00000019133.11:c.418G>C	E140Q	CLINVAR-H0889597	CLINVAR-H0889597-M01-V01	CLINVAR	2430049.0	False	False	False	False	False	361
CAMK2B	ENSG00000058404.15	ENST00000395749.2	chr7	23	-	True	44283124	44283124	C	T	ENST00000395749.2:c.417G>A	P139delinsP	Silent	E_7	SNP	True	0	Class 0: This mutation can be originally modeled.	138aa	223aa	Camk2b	ENSMUSG00000057897.15	ENSMUST00000019133.11	chr11	23	-	SNP	Silent	E_7	5940420.0	5940420.0	A	T	ENSMUST00000019133.11:c.417T>A	P139delinsP	5940420.0	5940420.0	A	T	ENSMUST00000019133.11:c.417T>A	P139delinsP	CLINVAR-H0889598	CLINVAR-H0889598-M01-V01	CLINVAR	2657429.0	False	False	False	False	False	361
CAMK2B	ENSG00000058404.15	ENST00000395749.2	chr7	23	-	True	44283125	44283125	G	A	ENST00000395749.2:c.416C>T	P139L	Missense	E_7	SNP	True	0	Class 0: This mutation can be originally modeled.	138aa	223aa	Camk2b	ENSMUSG00000057897.15	ENSMUST00000019133.11	chr11	23	-	SNP	Missense	E_7	5940421.0	5940421.0	G	A	ENSMUST00000019133.11:c.416C>T	P139L	5940421.0	5940421.0	G	A	ENSMUST00000019133.11:c.416C>T	P139L	CLINVAR-H0889599	CLINVAR-H0889599-M01-V01	CLINVAR	430922.0	False	False	False	False	False	361
CAMK2B	ENSG00000058404.15	ENST00000395749.2	chr7	23	-	True	44286722	44286722	G	A	ENST00000395749.2:c.411C>T	L137delinsL	Silent	E_6	SNP	True	0	Class 0: This mutation can be originally modeled.	136aa	225aa	Camk2b	ENSMUSG00000057897.15	ENSMUST00000019133.11	chr11	23	-	SNP	Silent	E_6	5942823.0	5942823.0	G	A	ENSMUST00000019133.11:c.411C>T	L137delinsL	5942823.0	5942823.0	G	A	ENSMUST00000019133.11:c.411C>T	L137delinsL	CLINVAR-H0889607	CLINVAR-H0889607-M01-V01	CLINVAR	1660629.0	False	False	False	False	False	361
CAMK2B	ENSG00000058404.15	ENST00000395749.2	chr7	23	-	True	44286734	44286734	G	A	ENST00000395749.2:c.399C>T	V133delinsV	Silent	E_6	SNP	True	0	Class 0: This mutation can be originally modeled.	132aa	229aa	Camk2b	ENSMUSG00000057897.15	ENSMUST00000019133.11	chr11	23	-	SNP	Silent	E_6	5942835.0	5942835.0	G	A	ENSMUST00000019133.11:c.399C>T	V133delinsV	5942835.0	5942835.0	G	A	ENSMUST00000019133.11:c.399C>T	V133delinsV	CLINVAR-H0889608	CLINVAR-H0889608-M01-V01	CLINVAR	2419478.0	False	False	False	False	False	361
CAMK2B	ENSG00000058404.15	ENST00000395749.2	chr7	23	-	True	44286736	44286736	C	T	ENST00000395749.2:c.397G>A	V133I	Missense	E_6	SNP	True	0	Class 0: This mutation can be originally modeled.	132aa	229aa	Camk2b	ENSMUSG00000057897.15	ENSMUST00000019133.11	chr11	23	-	SNP	Missense	E_6	5942837.0	5942837.0	C	T	ENSMUST00000019133.11:c.397G>A	V133I	5942837.0	5942837.0	C	T	ENSMUST00000019133.11:c.397G>A	V133I	CLINVAR-H0889609	CLINVAR-H0889609-M01-V01	CLINVAR	1366456.0	False	False	False	False	False	361
CAMK2B	ENSG00000058404.15	ENST00000395749.2	chr7	23	-	True	44286737	44286737	G	A	ENST00000395749.2:c.396C>T	V132delinsV	Silent	E_6	SNP	True	0	Class 0: This mutation can be originally modeled.	131aa	230aa	Camk2b	ENSMUSG00000057897.15	ENSMUST00000019133.11	chr11	23	-	SNP	Silent	E_6	5942838.0	5942838.0	G	A	ENSMUST00000019133.11:c.396C>T	V132delinsV	5942838.0	5942838.0	G	A	ENSMUST00000019133.11:c.396C>T	V132delinsV	CLINVAR-H0889610	CLINVAR-H0889610-M01-V01	CLINVAR	1674198.0	False	False	False	False	False	361
CAMK2B	ENSG00000058404.15	ENST00000395749.2	chr7	23	-	True	44286739	44286739	C	A	ENST00000395749.2:c.394G>T	V132F	Missense	E_6	SNP	True	0	Class 0: This mutation can be originally modeled.	131aa	230aa	Camk2b	ENSMUSG00000057897.15	ENSMUST00000019133.11	chr11	23	-	SNP	Missense	E_6	5942840.0	5942840.0	C	A	ENSMUST00000019133.11:c.394G>T	V132F	5942840.0	5942840.0	C	A	ENSMUST00000019133.11:c.394G>T	V132F	CLINVAR-H0889611	CLINVAR-H0889611-M01-V01	CLINVAR	1516864.0	False	False	False	False	False	361
CAMK2B	ENSG00000058404.15	ENST00000395749.2	chr7	23	-	True	44286740	44286740	C	T	ENST00000395749.2:c.393G>A	G131delinsG	Silent	E_6	SNP	True	0	Class 0: This mutation can be originally modeled.	130aa	231aa	Camk2b	ENSMUSG00000057897.15	ENSMUST00000019133.11	chr11	23	-	SNP	Silent	E_6	5942841.0	5942841.0	C	T	ENSMUST00000019133.11:c.393G>A	G131delinsG	5942841.0	5942841.0	C	T	ENSMUST00000019133.11:c.393G>A	G131delinsG	CLINVAR-H0889612	CLINVAR-H0889612-M01-V01	CLINVAR	1660730.0	False	False	False	False	False	361
CAMK2B	ENSG00000058404.15	ENST00000395749.2	chr7	23	-	True	44286742	44286742	C	G	ENST00000395749.2:c.391G>C	G131R	Missense	E_6	SNP	True	0	Class 0: This mutation can be originally modeled.	130aa	231aa	Camk2b	ENSMUSG00000057897.15	ENSMUST00000019133.11	chr11	23	-	SNP	Missense	E_6	5942843.0	5942843.0	C	G	ENSMUST00000019133.11:c.391G>C	G131R	5942843.0	5942843.0	C	G	ENSMUST00000019133.11:c.391G>C	G131R	CLINVAR-H0889613	CLINVAR-H0889613-M01-V01	CLINVAR	1723404.0	False	False	False	False	False	361
CAMK2B	ENSG00000058404.15	ENST00000395749.2	chr7	23	-	True	44286763	44286763	C	T	ENST00000395749.2:c.370G>A	V124I	Missense	E_6	SNP	True	0	Class 0: This mutation can be originally modeled.	123aa	238aa	Camk2b	ENSMUSG00000057897.15	ENSMUST00000019133.11	chr11	23	-	SNP	Missense	E_6	5942864.0	5942864.0	C	T	ENSMUST00000019133.11:c.370G>A	V124I	5942864.0	5942864.0	C	T	ENSMUST00000019133.11:c.370G>A	V124I	CLINVAR-H0889614	CLINVAR-H0889614-M01-V01	CLINVAR	1472342.0	False	False	False	False	False	361
CAMK2B	ENSG00000058404.15	ENST00000395749.2	chr7	23	-	True	44286764	44286764	G	A	ENST00000395749.2:c.369C>T	A123delinsA	Silent	E_6	SNP	True	0	Class 0: This mutation can be originally modeled.	122aa	239aa	Camk2b	ENSMUSG00000057897.15	ENSMUST00000019133.11	chr11	23	-	SNP	Silent	E_6	5942865.0	5942865.0	A	A	ENSMUST00000019133.11:c.369T>T	A123delinsA	5942865.0	5942865.0	A	A	ENSMUST00000019133.11:c.369T>T	A123delinsA	CLINVAR-H0889615	CLINVAR-H0889615-M01-V01	CLINVAR	1660237.0	False	False	False	False	False	361
CAMK2B	ENSG00000058404.15	ENST00000395749.2	chr7	23	-	True	44294151	44294151	C	G	ENST00000395749.2:c.331G>C	A111P	Missense	E_5	SNP	True	0	Class 0: This mutation can be originally modeled.	110aa	251aa	Camk2b	ENSMUSG00000057897.15	ENSMUST00000019133.11	chr11	23	-	SNP	Missense	E_5	5947893.0	5947893.0	C	G	ENSMUST00000019133.11:c.331G>C	A111P	5947893.0	5947893.0	C	G	ENSMUST00000019133.11:c.331G>C	A111P	CLINVAR-H0889623	CLINVAR-H0889623-M01-V01	CLINVAR	2444364.0	False	False	False	False	False	361
CAMK2B	ENSG00000058404.15	ENST00000395749.2	chr7	23	-	True	44294154	44294154	C	T	ENST00000395749.2:c.328G>A	E110K	Missense	E_5	SNP	True	0	Class 0: This mutation can be originally modeled.	109aa	252aa	Camk2b	ENSMUSG00000057897.15	ENSMUST00000019133.11	chr11	23	-	SNP	Missense	E_5	5947896.0	5947896.0	C	T	ENSMUST00000019133.11:c.328G>A	E110K	5947896.0	5947896.0	C	T	ENSMUST00000019133.11:c.328G>A	E110K	CLINVAR-H0889624	CLINVAR-H0889624-M01-V01	CLINVAR	430921.0	False	False	False	False	False	361
CAMK2B	ENSG00000058404.15	ENST00000395749.2	chr7	23	-	True	44294170	44294170	C	T	ENST00000395749.2:c.312G>A	A104delinsA	Silent	E_5	SNP	True	0	Class 0: This mutation can be originally modeled.	103aa	258aa	Camk2b	ENSMUSG00000057897.15	ENSMUST00000019133.11	chr11	23	-	SNP	Silent	E_5	5947912.0	5947912.0	T	T	ENSMUST00000019133.11:c.312A>A	A104delinsA	5947912.0	5947912.0	T	T	ENSMUST00000019133.11:c.312A>A	A104delinsA	CLINVAR-H0889625	CLINVAR-H0889625-M01-V01	CLINVAR	1664005.0	False	False	False	False	False	361
CAMK2B	ENSG00000058404.15	ENST00000395749.2	chr7	23	-	True	44294203	44294203	G	A	ENST00000395749.2:c.279C>T	V93delinsV	Silent	E_5	SNP	True	0	Class 0: This mutation can be originally modeled.	92aa	269aa	Camk2b	ENSMUSG00000057897.15	ENSMUST00000019133.11	chr11	23	-	SNP	Silent	E_5	5947945.0	5947945.0	G	A	ENSMUST00000019133.11:c.279C>T	V93delinsV	5947945.0	5947945.0	G	A	ENSMUST00000019133.11:c.279C>T	V93delinsV	CLINVAR-H0889626	CLINVAR-H0889626-M01-V01	CLINVAR	1634777.0	False	False	False	False	False	361
CAMK2B	ENSG00000058404.15	ENST00000395749.2	chr7	23	-	True	44298482	44298482	C	T	ENST00000395749.2:c.264G>A	L88delinsL	Silent	E_4	SNP	True	0	Class 0: This mutation can be originally modeled.	87aa	274aa	Camk2b	ENSMUSG00000057897.15	ENSMUST00000019133.11	chr11	23	-	SNP	Silent	E_4	5951349.0	5951349.0	C	T	ENSMUST00000019133.11:c.264G>A	L88delinsL	5951349.0	5951349.0	C	T	ENSMUST00000019133.11:c.264G>A	L88delinsL	CLINVAR-H0889632	CLINVAR-H0889632-M01-V01	CLINVAR	2010475.0	False	False	False	False	False	361
CAMK2B	ENSG00000058404.15	ENST00000395749.2	chr7	23	-	True	44298486	44298486	T	C	ENST00000395749.2:c.260A>G	Y87C	Missense	E_4	SNP	True	0	Class 0: This mutation can be originally modeled.	86aa	275aa	Camk2b	ENSMUSG00000057897.15	ENSMUST00000019133.11	chr11	23	-	SNP	Missense	E_4	5951353.0	5951353.0	T	C	ENSMUST00000019133.11:c.260A>G	Y87C	5951353.0	5951353.0	T	C	ENSMUST00000019133.11:c.260A>G	Y87C	CLINVAR-H0889633	CLINVAR-H0889633-M01-V01	CLINVAR	2571737.0	False	False	False	False	False	361
CAMK2B	ENSG00000058404.15	ENST00000395749.2	chr7	23	-	True	44298496	44298496	C	T	ENST00000395749.2:c.250G>A	G84S	Missense	E_4	SNP	True	0	Class 0: This mutation can be originally modeled.	83aa	278aa	Camk2b	ENSMUSG00000057897.15	ENSMUST00000019133.11	chr11	23	-	SNP	Missense	E_4	5951363.0	5951363.0	C	T	ENSMUST00000019133.11:c.250G>A	G84S	5951363.0	5951363.0	C	T	ENSMUST00000019133.11:c.250G>A	G84S	CLINVAR-H0889634	CLINVAR-H0889634-M01-V01	CLINVAR	1391889.0	False	False	False	False	False	361
CAMK2B	ENSG00000058404.15	ENST00000395749.2	chr7	23	-	True	44298502	44298502	C	T	ENST00000395749.2:c.244G>A	E82K	Missense	E_4	SNP	True	0	Class 0: This mutation can be originally modeled.	81aa	280aa	Camk2b	ENSMUSG00000057897.15	ENSMUST00000019133.11	chr11	23	-	SNP	Missense	E_4	5951369.0	5951369.0	C	T	ENSMUST00000019133.11:c.244G>A	E82K	5951369.0	5951369.0	C	T	ENSMUST00000019133.11:c.244G>A	E82K	CLINVAR-H0889635	CLINVAR-H0889635-M01-V01	CLINVAR	1308576.0	False	False	False	False	False	361
CAMK2B	ENSG00000058404.15	ENST00000395749.2	chr7	23	-	True	44298503	44298503	G	A	ENST00000395749.2:c.243C>T	S81delinsS	Silent	E_4	SNP	True	0	Class 0: This mutation can be originally modeled.	80aa	281aa	Camk2b	ENSMUSG00000057897.15	ENSMUST00000019133.11	chr11	23	-	SNP	Silent	E_4	5951370.0	5951370.0	A	A	ENSMUST00000019133.11:c.243T>T	S81delinsS	5951370.0	5951370.0	A	A	ENSMUST00000019133.11:c.243T>T	S81delinsS	CLINVAR-H0889636	CLINVAR-H0889636-M01-V01	CLINVAR	1580822.0	False	False	False	False	False	361
CAMK2B	ENSG00000058404.15	ENST00000395749.2	chr7	23	-	True	44298513	44298513	T	C	ENST00000395749.2:c.233A>G	D78G	Missense	E_4	SNP	True	0	Class 0: This mutation can be originally modeled.	77aa	284aa	Camk2b	ENSMUSG00000057897.15	ENSMUST00000019133.11	chr11	23	-	SNP	Missense	E_4	5951380.0	5951380.0	T	C	ENSMUST00000019133.11:c.233A>G	D78G	5951380.0	5951380.0	T	C	ENSMUST00000019133.11:c.233A>G	D78G	CLINVAR-H0889638	CLINVAR-H0889638-M01-V01	CLINVAR	2579363.0	False	False	False	False	False	361
CAMK2B	ENSG00000058404.15	ENST00000395749.2	chr7	23	-	True	44298515	44298515	G	A	ENST00000395749.2:c.231C>T	H77delinsH	Silent	E_4	SNP	True	0	Class 0: This mutation can be originally modeled.	76aa	285aa	Camk2b	ENSMUSG00000057897.15	ENSMUST00000019133.11	chr11	23	-	SNP	Silent	E_4	5951382.0	5951382.0	A	A	ENSMUST00000019133.11:c.231T>T	H77delinsH	5951382.0	5951382.0	A	A	ENSMUST00000019133.11:c.231T>T	H77delinsH	CLINVAR-H0889639	CLINVAR-H0889639-M01-V01	CLINVAR	1635276.0	False	False	False	False	False	361
CAMK2B	ENSG00000058404.15	ENST00000395749.2	chr7	23	-	True	44302605	44302605	G	A	ENST00000395749.2:c.219C>T	I73delinsI	Silent	E_3	SNP	True	0	Class 0: This mutation can be originally modeled.	72aa	289aa	Camk2b	ENSMUSG00000057897.15	ENSMUST00000019133.11	chr11	23	-	SNP	Silent	E_3	5965451.0	5965451.0	A	A	ENSMUST00000019133.11:c.219T>T	I73delinsI	5965451.0	5965451.0	A	A	ENSMUST00000019133.11:c.219T>T	I73delinsI	CLINVAR-H0889645	CLINVAR-H0889645-M01-V01	CLINVAR	1517622.0	False	False	False	False	False	361
CAMK2B	ENSG00000058404.15	ENST00000395749.2	chr7	23	-	True	44302617	44302617	C	T	ENST00000395749.2:c.207G>A	K69delinsK	Silent	E_3	SNP	True	0	Class 0: This mutation can be originally modeled.	68aa	293aa	Camk2b	ENSMUSG00000057897.15	ENSMUST00000019133.11	chr11	23	-	SNP	Silent	E_3	5965463.0	5965463.0	C	T	ENSMUST00000019133.11:c.207G>A	K69delinsK	5965463.0	5965463.0	C	T	ENSMUST00000019133.11:c.207G>A	K69delinsK	CLINVAR-H0889646	CLINVAR-H0889646-M01-V01	CLINVAR	1660137.0	False	False	False	False	False	361
CAMK2B	ENSG00000058404.15	ENST00000395749.2	chr7	23	-	True	44302627	44302627	C	T	ENST00000395749.2:c.197G>A	R66H	Missense	E_3	SNP	True	0	Class 0: This mutation can be originally modeled.	65aa	296aa	Camk2b	ENSMUSG00000057897.15	ENSMUST00000019133.11	chr11	23	-	SNP	Missense	E_3	5965473.0	5965473.0	C	T	ENSMUST00000019133.11:c.197G>A	R66H	5965473.0	5965473.0	C	T	ENSMUST00000019133.11:c.197G>A	R66H	CLINVAR-H0889647	CLINVAR-H0889647-M01-V01	CLINVAR	1098706.0	False	False	False	False	False	361
CAMK2B	ENSG00000058404.15	ENST00000395749.2	chr7	23	-	True	44323760	44323760	T	C	ENST00000395749.2:c.130A>G	I44V	Missense	E_2	SNP	True	0	Class 0: This mutation can be originally modeled.	43aa	318aa	Camk2b	ENSMUSG00000057897.15	ENSMUST00000019133.11	chr11	23	-	SNP	Missense	E_2	5978897.0	5978897.0	T	C	ENSMUST00000019133.11:c.130A>G	I44V	5978897.0	5978897.0	T	C	ENSMUST00000019133.11:c.130A>G	I44V	CLINVAR-H0889653	CLINVAR-H0889653-M01-V01	CLINVAR	1984127.0	False	False	False	False	False	361
CAMK2B	ENSG00000058404.15	ENST00000395749.2	chr7	23	-	True	44323761	44323761	C	T	ENST00000395749.2:c.129G>A	K43delinsK	Silent	E_2	SNP	True	0	Class 0: This mutation can be originally modeled.	42aa	319aa	Camk2b	ENSMUSG00000057897.15	ENSMUST00000019133.11	chr11	23	-	SNP	Silent	E_2	5978898.0	5978898.0	C	T	ENSMUST00000019133.11:c.129G>A	K43delinsK	5978898.0	5978898.0	C	T	ENSMUST00000019133.11:c.129G>A	K43delinsK	CLINVAR-H0889654	CLINVAR-H0889654-M01-V01	CLINVAR	1645018.0	False	False	False	False	False	361
CAMK2B	ENSG00000058404.15	ENST00000395749.2	chr7	23	-	True	44323765	44323765	G	C	ENST00000395749.2:c.125C>G	A42G	Missense	E_2	SNP	True	0	Class 0: This mutation can be originally modeled.	41aa	320aa	Camk2b	ENSMUSG00000057897.15	ENSMUST00000019133.11	chr11	23	-	SNP	Missense	E_2	5978902.0	5978902.0	G	C	ENSMUST00000019133.11:c.125C>G	A42G	5978902.0	5978902.0	G	C	ENSMUST00000019133.11:c.125C>G	A42G	CLINVAR-H0889655	CLINVAR-H0889655-M01-V01	CLINVAR	2546701.0	False	False	False	False	False	361
CAMK2B	ENSG00000058404.15	ENST00000395749.2	chr7	23	-	True	44323773	44323773	C	T	ENST00000395749.2:c.117G>A	E39delinsE	Silent	E_2	SNP	True	0	Class 0: This mutation can be originally modeled.	38aa	323aa	Camk2b	ENSMUSG00000057897.15	ENSMUST00000019133.11	chr11	23	-	SNP	Silent	E_2	5978910.0	5978910.0	C	T	ENSMUST00000019133.11:c.117G>A	E39delinsE	5978910.0	5978910.0	C	T	ENSMUST00000019133.11:c.117G>A	E39delinsE	CLINVAR-H0889656	CLINVAR-H0889656-M01-V01	CLINVAR	1560244.0	False	False	False	False	False	361
CAMK2B	ENSG00000058404.15	ENST00000395749.2	chr7	23	-	True	44323782	44323782	G	A	ENST00000395749.2:c.108C>T	T36delinsT	Silent	E_2	SNP	True	0	Class 0: This mutation can be originally modeled.	35aa	326aa	Camk2b	ENSMUSG00000057897.15	ENSMUST00000019133.11	chr11	23	-	SNP	Silent	E_2	5978919.0	5978919.0	G	A	ENSMUST00000019133.11:c.108C>T	T36delinsT	5978919.0	5978919.0	G	A	ENSMUST00000019133.11:c.108C>T	T36delinsT	CLINVAR-H0889657	CLINVAR-H0889657-M01-V01	CLINVAR	1898026.0	False	False	False	False	False	361
CAMK2B	ENSG00000058404.15	ENST00000395749.2	chr7	23	-	True	44323788	44323788	G	A	ENST00000395749.2:c.102C>T	L34delinsL	Silent	E_2	SNP	True	0	Class 0: This mutation can be originally modeled.	33aa	328aa	Camk2b	ENSMUSG00000057897.15	ENSMUST00000019133.11	chr11	23	-	SNP	Silent	E_2	5978925.0	5978925.0	G	A	ENSMUST00000019133.11:c.102C>T	L34delinsL	5978925.0	5978925.0	G	A	ENSMUST00000019133.11:c.102C>T	L34delinsL	CLINVAR-H0889658	CLINVAR-H0889658-M01-V01	CLINVAR	2098036.0	False	False	False	False	False	361
CAMK2B	ENSG00000058404.15	ENST00000395749.2	chr7	23	-	True	44323792	44323792	T	C	ENST00000395749.2:c.98A>G	K33R	Missense	E_2	SNP	True	0	Class 0: This mutation can be originally modeled.	32aa	329aa	Camk2b	ENSMUSG00000057897.15	ENSMUST00000019133.11	chr11	23	-	SNP	Missense	E_2	5978929.0	5978929.0	T	C	ENSMUST00000019133.11:c.98A>G	K33R	5978929.0	5978929.0	T	C	ENSMUST00000019133.11:c.98A>G	K33R	CLINVAR-H0889659	CLINVAR-H0889659-M01-V01	CLINVAR	1670256.0	False	False	False	False	False	361
CAMK2B	ENSG00000058404.15	ENST00000395749.2	chr7	23	-	True	44323792	44323792	T	G	ENST00000395749.2:c.98A>C	K33T	Missense	E_2	SNP	True	0	Class 0: This mutation can be originally modeled.	32aa	329aa	Camk2b	ENSMUSG00000057897.15	ENSMUST00000019133.11	chr11	23	-	SNP	Missense	E_2	5978929.0	5978929.0	T	G	ENSMUST00000019133.11:c.98A>C	K33T	5978929.0	5978929.0	T	G	ENSMUST00000019133.11:c.98A>C	K33T	CLINVAR-H0889660	CLINVAR-H0889660-M01-V01	CLINVAR	2501378.0	False	False	False	False	False	361
CAMK2B	ENSG00000058404.15	ENST00000395749.2	chr7	23	-	True	44323801	44323801	C	T	ENST00000395749.2:c.89G>A	R30H	Missense	E_2	SNP	True	0	Class 0: This mutation can be originally modeled.	29aa	332aa	Camk2b	ENSMUSG00000057897.15	ENSMUST00000019133.11	chr11	23	-	SNP	Missense	E_2	5978938.0	5978938.0	C	T	ENSMUST00000019133.11:c.89G>A	R30H	5978938.0	5978938.0	C	T	ENSMUST00000019133.11:c.89G>A	R30H	CLINVAR-H0889661	CLINVAR-H0889661-M01-V01	CLINVAR	1373412.0	False	False	False	False	False	361
CAMK2B	ENSG00000058404.15	ENST00000395749.2	chr7	23	-	True	44323802	44323802	G	A	ENST00000395749.2:c.88C>T	R30C	Missense	E_2	SNP	True	0	Class 0: This mutation can be originally modeled.	29aa	332aa	Camk2b	ENSMUSG00000057897.15	ENSMUST00000019133.11	chr11	23	-	SNP	Missense	E_2	5978939.0	5978939.0	G	A	ENSMUST00000019133.11:c.88C>T	R30C	5978939.0	5978939.0	G	A	ENSMUST00000019133.11:c.88C>T	R30C	CLINVAR-H0889662	CLINVAR-H0889662-M01-V01	CLINVAR	1708756.0	False	False	False	False	False	361
CAMK2B	ENSG00000058404.15	ENST00000395749.2	chr7	23	-	True	44323805	44323805	G	A	ENST00000395749.2:c.85C>T	R29*	Nonsense	E_2	SNP	True	0	Class 0: This mutation can be originally modeled.	28aa	333aa	Camk2b	ENSMUSG00000057897.15	ENSMUST00000019133.11	chr11	23	-	SNP	Nonsense	E_2	5978942.0	5978942.0	G	A	ENSMUST00000019133.11:c.85C>T	R29*	5978942.0	5978942.0	G	A	ENSMUST00000019133.11:c.85C>T	R29*	CLINVAR-H0889663	CLINVAR-H0889663-M01-V01	CLINVAR	430920.0	False	False	False	False	False	361
CAMK2B	ENSG00000058404.15	ENST00000395749.2	chr7	23	-	True	44323808	44323808	C	T	ENST00000395749.2:c.82G>A	V28I	Missense	E_2	SNP	True	0	Class 0: This mutation can be originally modeled.	27aa	334aa	Camk2b	ENSMUSG00000057897.15	ENSMUST00000019133.11	chr11	23	-	SNP	Missense	E_2	5978945.0	5978945.0	C	T	ENSMUST00000019133.11:c.82G>A	V28I	5978945.0	5978945.0	C	T	ENSMUST00000019133.11:c.82G>A	V28I	CLINVAR-H0889664	CLINVAR-H0889664-M01-V01	CLINVAR	2135072.0	False	False	False	False	False	361
CAMK2B	ENSG00000058404.15	ENST00000395749.2	chr7	23	-	True	44323820	44323820	C	A	ENST00000395749.2:c.70G>T	A24S	Missense	E_2	SNP	True	0	Class 0: This mutation can be originally modeled.	23aa	338aa	Camk2b	ENSMUSG00000057897.15	ENSMUST00000019133.11	chr11	23	-	SNP	Missense	E_2	5978957.0	5978957.0	C	A	ENSMUST00000019133.11:c.70G>T	A24S	5978957.0	5978957.0	C	A	ENSMUST00000019133.11:c.70G>T	A24S	CLINVAR-H0889665	CLINVAR-H0889665-M01-V01	CLINVAR	1686535.0	False	False	False	False	False	361
CAMK2B	ENSG00000058404.15	ENST00000395749.2	chr7	23	-	True	44323824	44323824	C	T	ENST00000395749.2:c.66G>A	K22delinsK	Silent	E_2	SNP	True	0	Class 0: This mutation can be originally modeled.	21aa	340aa	Camk2b	ENSMUSG00000057897.15	ENSMUST00000019133.11	chr11	23	-	SNP	Silent	E_2	5978961.0	5978961.0	C	T	ENSMUST00000019133.11:c.66G>A	K22delinsK	5978961.0	5978961.0	C	T	ENSMUST00000019133.11:c.66G>A	K22delinsK	CLINVAR-H0889666	CLINVAR-H0889666-M01-V01	CLINVAR	1392143.0	False	False	False	False	False	361
CAMK2B	ENSG00000058404.15	ENST00000395749.2	chr7	23	-	True	44364966	44364966	C	T	ENST00000395749.2:c.55G>A	D19N	Missense	E_1	SNP	True	0	Class 0: This mutation can be originally modeled.	18aa	343aa	Camk2b	ENSMUSG00000057897.15	ENSMUST00000019133.11	chr11	23	-	SNP	Missense	E_1	6015484.0	6015484.0	C	T	ENSMUST00000019133.11:c.55G>A	D19N	6015484.0	6015484.0	C	T	ENSMUST00000019133.11:c.55G>A	D19N	CLINVAR-H0889673	CLINVAR-H0889673-M01-V01	CLINVAR	2631760.0	False	False	False	False	False	361
CAMK2B	ENSG00000058404.15	ENST00000395749.2	chr7	23	-	True	44364970	44364970	G	A	ENST00000395749.2:c.51C>T	Y17delinsY	Silent	E_1	SNP	True	0	Class 0: This mutation can be originally modeled.	16aa	345aa	Camk2b	ENSMUSG00000057897.15	ENSMUST00000019133.11	chr11	23	-	SNP	Silent	E_1	6015488.0	6015488.0	G	A	ENSMUST00000019133.11:c.51C>T	Y17delinsY	6015488.0	6015488.0	G	A	ENSMUST00000019133.11:c.51C>T	Y17delinsY	CLINVAR-H0889674	CLINVAR-H0889674-M01-V01	CLINVAR	1564290.0	False	False	False	False	False	361
CAMK2B	ENSG00000058404.15	ENST00000395749.2	chr7	23	-	True	44364977	44364977	T	C	ENST00000395749.2:c.44A>G	Q15R	Missense	E_1	SNP	True	0	Class 0: This mutation can be originally modeled.	14aa	347aa	Camk2b	ENSMUSG00000057897.15	ENSMUST00000019133.11	chr11	23	-	SNP	Missense	E_1	6015495.0	6015495.0	T	C	ENSMUST00000019133.11:c.44A>G	Q15R	6015495.0	6015495.0	T	C	ENSMUST00000019133.11:c.44A>G	Q15R	CLINVAR-H0889675	CLINVAR-H0889675-M01-V01	CLINVAR	2663444.0	False	False	False	False	False	361
CAMK2B	ENSG00000058404.15	ENST00000395749.2	chr7	23	-	True	44364982	44364982	C	G	ENST00000395749.2:c.39G>C	E13D	Missense	E_1	SNP	True	0	Class 0: This mutation can be originally modeled.	12aa	349aa	Camk2b	ENSMUSG00000057897.15	ENSMUST00000019133.11	chr11	23	-	SNP	Missense	E_1	6015500.0	6015500.0	C	G	ENSMUST00000019133.11:c.39G>C	E13D	6015500.0	6015500.0	C	G	ENSMUST00000019133.11:c.39G>C	E13D	CLINVAR-H0889676	CLINVAR-H0889676-M01-V01	CLINVAR	2499041.0	False	False	False	False	False	361
CAMK2B	ENSG00000058404.15	ENST00000395749.2	chr7	23	-	True	44364985	44364985	G	C	ENST00000395749.2:c.36C>G	D12E	Missense	E_1	SNP	True	0	Class 0: This mutation can be originally modeled.	11aa	350aa	Camk2b	ENSMUSG00000057897.15	ENSMUST00000019133.11	chr11	23	-	SNP	Missense	E_1	6015503.0	6015503.0	G	C	ENSMUST00000019133.11:c.36C>G	D12E	6015503.0	6015503.0	G	C	ENSMUST00000019133.11:c.36C>G	D12E	CLINVAR-H0889677	CLINVAR-H0889677-M01-V01	CLINVAR	1223668.0	False	False	False	False	False	361
CAMK2B	ENSG00000058404.15	ENST00000395749.2	chr7	23	-	True	44364998	44364998	G	T	ENST00000395749.2:c.23C>A	T8N	Missense	E_1	SNP	True	0	Class 0: This mutation can be originally modeled.	7aa	354aa	Camk2b	ENSMUSG00000057897.15	ENSMUST00000019133.11	chr11	23	-	SNP	Missense	E_1	6015516.0	6015516.0	G	T	ENSMUST00000019133.11:c.23C>A	T8N	6015516.0	6015516.0	G	T	ENSMUST00000019133.11:c.23C>A	T8N	CLINVAR-H0889678	CLINVAR-H0889678-M01-V01	CLINVAR	1687391.0	False	False	False	False	False	361
CAMK2B	ENSG00000058404.15	ENST00000395749.2	chr7	23	-	True	44365000	44365000	G	A	ENST00000395749.2:c.21C>T	C7delinsC	Silent	E_1	SNP	True	0	Class 0: This mutation can be originally modeled.	6aa	355aa	Camk2b	ENSMUSG00000057897.15	ENSMUST00000019133.11	chr11	23	-	SNP	Silent	E_1	6015518.0	6015518.0	G	A	ENSMUST00000019133.11:c.21C>T	C7delinsC	6015518.0	6015518.0	G	A	ENSMUST00000019133.11:c.21C>T	C7delinsC	CLINVAR-H0889679	CLINVAR-H0889679-M01-V01	CLINVAR	2130140.0	False	False	False	False	False	361
CAMK2B	ENSG00000058404.15	ENST00000395749.2	chr7	23	-	True	44365006	44365006	C	G	ENST00000395749.2:c.15G>C	V5delinsV	Silent	E_1	SNP	True	0	Class 0: This mutation can be originally modeled.	4aa	357aa	Camk2b	ENSMUSG00000057897.15	ENSMUST00000019133.11	chr11	23	-	SNP	Silent	E_1	6015524.0	6015524.0	C	G	ENSMUST00000019133.11:c.15G>C	V5delinsV	6015524.0	6015524.0	C	G	ENSMUST00000019133.11:c.15G>C	V5delinsV	CLINVAR-H0889680	CLINVAR-H0889680-M01-V01	CLINVAR	1996852.0	False	False	False	False	False	361
CAMK2B	ENSG00000058404.15	ENST00000395749.2	chr7	23	-	True	44365017	44365017	C	A	ENST00000395749.2:c.4G>T	A2S	Missense	E_1	SNP	True	0	Class 0: This mutation can be originally modeled.	1aa	360aa	Camk2b	ENSMUSG00000057897.15	ENSMUST00000019133.11	chr11	23	-	SNP	Missense	E_1	6015535.0	6015535.0	C	A	ENSMUST00000019133.11:c.4G>T	A2S	6015535.0	6015535.0	C	A	ENSMUST00000019133.11:c.4G>T	A2S	CLINVAR-H0889681	CLINVAR-H0889681-M01-V01	CLINVAR	2615949.0	False	False	False	False	False	361
CAMK2B	ENSG00000058404.15	ENST00000395749.2	chr7	23	-	True	44259770	44259770	C	T	ENST00000395749.2:c.1892G>A	R631Q	Missense	E_23	SNP	True	1	Class 1: This mutation can be alternatively modeled.	105aa	36aa	Camk2b	ENSMUSG00000057897.15	ENSMUST00000019133.11	chr11	23	-	DNP	Missense	E_23	5922327.0	5922327.0	C	T	ENSMUST00000019133.11:c.1892G>A	R631K	5922327.0	5922328.0	CT	TG	ENSMUST00000019133.11:c.1891_1892AG>CA	R631Q	CLINVAR-H0889189	CLINVAR-H0889189-M01-V01	CLINVAR	1643178.0	False	False	False	False	False	141
CAMK2B	ENSG00000058404.15	ENST00000395749.2	chr7	23	-	True	44259770	44259770	C	T	ENST00000395749.2:c.1892G>A	R631Q	Missense	E_23	SNP	True	1	Class 1: This mutation can be alternatively modeled.	105aa	36aa	Camk2b	ENSMUSG00000057897.15	ENSMUST00000019133.11	chr11	23	-	TNP	Missense	E_23	5922327.0	5922327.0	C	T	ENSMUST00000019133.11:c.1892G>A	R631K	5922326.0	5922328.0	TCT	CTG	ENSMUST00000019133.11:c.1891_1893AGA>CAG	R631Q	CLINVAR-H0889189	CLINVAR-H0889189-M01-V02	CLINVAR	1643178.0	False	False	False	False	False	141
CAMK2B	ENSG00000058404.15	ENST00000395749.2	chr7	23	-	True	44259780	44259780	C	T	ENST00000395749.2:c.1882G>A	G628R	Missense	E_23	SNP	True	1	Class 1: This mutation can be alternatively modeled.	102aa	39aa	Camk2b	ENSMUSG00000057897.15	ENSMUST00000019133.11	chr11	23	-	SNP	Missense	E_23	5922337.0	5922337.0	C	T	ENSMUST00000019133.11:c.1882G>A	G628S	5922337.0	5922337.0	C	G	ENSMUST00000019133.11:c.1882G>C	G628R	CLINVAR-H0889191	CLINVAR-H0889191-M01-V01	CLINVAR	1566504.0	False	False	False	False	False	141
CAMK2B	ENSG00000058404.15	ENST00000395749.2	chr7	23	-	True	44259780	44259780	C	T	ENST00000395749.2:c.1882G>A	G628R	Missense	E_23	SNP	True	1	Class 1: This mutation can be alternatively modeled.	102aa	39aa	Camk2b	ENSMUSG00000057897.15	ENSMUST00000019133.11	chr11	23	-	TNP	Missense	E_23	5922337.0	5922337.0	C	T	ENSMUST00000019133.11:c.1882G>A	G628S	5922335.0	5922337.0	GCC	ACG	ENSMUST00000019133.11:c.1882_1884GGC>CGT	G628R	CLINVAR-H0889191	CLINVAR-H0889191-M01-V02	CLINVAR	1566504.0	False	False	False	False	False	141
CAMK2B	ENSG00000058404.15	ENST00000395749.2	chr7	23	-	True	44259780	44259780	C	T	ENST00000395749.2:c.1882G>A	G628R	Missense	E_23	SNP	True	1	Class 1: This mutation can be alternatively modeled.	102aa	39aa	Camk2b	ENSMUSG00000057897.15	ENSMUST00000019133.11	chr11	23	-	TNP	Missense	E_23	5922337.0	5922337.0	C	T	ENSMUST00000019133.11:c.1882G>A	G628S	5922335.0	5922337.0	GCC	CCG	ENSMUST00000019133.11:c.1882_1884GGC>CGG	G628R	CLINVAR-H0889191	CLINVAR-H0889191-M01-V03	CLINVAR	1566504.0	False	False	False	False	False	141
CAMK2B	ENSG00000058404.15	ENST00000395749.2	chr7	23	-	True	44259780	44259780	C	T	ENST00000395749.2:c.1882G>A	G628R	Missense	E_23	SNP	True	1	Class 1: This mutation can be alternatively modeled.	102aa	39aa	Camk2b	ENSMUSG00000057897.15	ENSMUST00000019133.11	chr11	23	-	TNP	Missense	E_23	5922337.0	5922337.0	C	T	ENSMUST00000019133.11:c.1882G>A	G628S	5922335.0	5922337.0	GCC	TCT	ENSMUST00000019133.11:c.1882_1884GGC>AGA	G628R	CLINVAR-H0889191	CLINVAR-H0889191-M01-V04	CLINVAR	1566504.0	False	False	False	False	False	141
CAMK2B	ENSG00000058404.15	ENST00000395749.2	chr7	23	-	True	44259780	44259780	C	T	ENST00000395749.2:c.1882G>A	G628R	Missense	E_23	SNP	True	1	Class 1: This mutation can be alternatively modeled.	102aa	39aa	Camk2b	ENSMUSG00000057897.15	ENSMUST00000019133.11	chr11	23	-	TNP	Missense	E_23	5922337.0	5922337.0	C	T	ENSMUST00000019133.11:c.1882G>A	G628S	5922335.0	5922337.0	GCC	CCT	ENSMUST00000019133.11:c.1882_1884GGC>AGG	G628R	CLINVAR-H0889191	CLINVAR-H0889191-M01-V05	CLINVAR	1566504.0	False	False	False	False	False	141
CAMK2B	ENSG00000058404.15	ENST00000395749.2	chr7	23	-	True	44266126	44266126	A	C	ENST00000395749.2:c.1586T>G	L529R	Missense	E_20	SNP	True	1	Class 1: This mutation can be alternatively modeled.	3aa	138aa	Camk2b	ENSMUSG00000057897.15	ENSMUST00000019133.11	chr11	23	-	TNP	Missense	E_20	5926776.0	5926776.0	A	C	ENSMUST00000019133.11:c.1586T>G	L529W	5926775.0	5926777.0	CAA	ACG	ENSMUST00000019133.11:c.1585_1587TTG>CGT	L529R	CLINVAR-H0889266	CLINVAR-H0889266-M01-V01	CLINVAR	2041704.0	False	False	False	False	False	141
CAMK2B	ENSG00000058404.15	ENST00000395749.2	chr7	23	-	True	44266126	44266126	A	C	ENST00000395749.2:c.1586T>G	L529R	Missense	E_20	SNP	True	1	Class 1: This mutation can be alternatively modeled.	3aa	138aa	Camk2b	ENSMUSG00000057897.15	ENSMUST00000019133.11	chr11	23	-	DNP	Missense	E_20	5926776.0	5926776.0	A	C	ENSMUST00000019133.11:c.1586T>G	L529W	5926776.0	5926777.0	AA	CT	ENSMUST00000019133.11:c.1585_1586TT>AG	L529R	CLINVAR-H0889266	CLINVAR-H0889266-M01-V02	CLINVAR	2041704.0	False	False	False	False	False	141
CAMK2B	ENSG00000058404.15	ENST00000395749.2	chr7	23	-	True	44266126	44266126	A	C	ENST00000395749.2:c.1586T>G	L529R	Missense	E_20	SNP	True	1	Class 1: This mutation can be alternatively modeled.	3aa	138aa	Camk2b	ENSMUSG00000057897.15	ENSMUST00000019133.11	chr11	23	-	TNP	Missense	E_20	5926776.0	5926776.0	A	C	ENSMUST00000019133.11:c.1586T>G	L529W	5926775.0	5926777.0	CAA	GCG	ENSMUST00000019133.11:c.1585_1587TTG>CGC	L529R	CLINVAR-H0889266	CLINVAR-H0889266-M01-V03	CLINVAR	2041704.0	False	False	False	False	False	141
CAMK2B	ENSG00000058404.15	ENST00000395749.2	chr7	23	-	True	44266126	44266126	A	C	ENST00000395749.2:c.1586T>G	L529R	Missense	E_20	SNP	True	1	Class 1: This mutation can be alternatively modeled.	3aa	138aa	Camk2b	ENSMUSG00000057897.15	ENSMUST00000019133.11	chr11	23	-	DNP	Missense	E_20	5926776.0	5926776.0	A	C	ENSMUST00000019133.11:c.1586T>G	L529W	5926776.0	5926777.0	AA	CG	ENSMUST00000019133.11:c.1585_1586TT>CG	L529R	CLINVAR-H0889266	CLINVAR-H0889266-M01-V04	CLINVAR	2041704.0	False	False	False	False	False	141
CAMK2B	ENSG00000058404.15	ENST00000395749.2	chr7	23	-	True	44266126	44266126	A	C	ENST00000395749.2:c.1586T>G	L529R	Missense	E_20	SNP	True	1	Class 1: This mutation can be alternatively modeled.	3aa	138aa	Camk2b	ENSMUSG00000057897.15	ENSMUST00000019133.11	chr11	23	-	TNP	Missense	E_20	5926776.0	5926776.0	A	C	ENSMUST00000019133.11:c.1586T>G	L529W	5926775.0	5926777.0	CAA	TCT	ENSMUST00000019133.11:c.1585_1587TTG>AGA	L529R	CLINVAR-H0889266	CLINVAR-H0889266-M01-V05	CLINVAR	2041704.0	False	False	False	False	False	141
CAMK2B	ENSG00000058404.15	ENST00000395749.2	chr7	23	-	True	44266207	44266207	C	A	ENST00000395749.2:c.1505G>T	R502M	Missense	E_20	SNP	True	1	Class 1: This mutation can be alternatively modeled.	12aa	9aa	Camk2b	ENSMUSG00000057897.15	ENSMUST00000019133.11	chr11	23	-	DNP	Missense	E_20	5926857.0	5926857.0	C	A	ENSMUST00000019133.11:c.1505G>T	R502L	5926857.0	5926858.0	CG	AT	ENSMUST00000019133.11:c.1504_1505CG>AT	R502M	CLINVAR-H0889298	CLINVAR-H0889298-M01-V01	CLINVAR	2657426.0	False	False	False	False	False	21
CAMK2B	ENSG00000058404.15	ENST00000395749.2	chr7	23	-	True	44274053	44274053	G	A	ENST00000395749.2:c.1067C>T	T356M	Missense	E_15	SNP	True	1	Class 1: This mutation can be alternatively modeled.	355aa	6aa	Camk2b	ENSMUSG00000057897.15	ENSMUST00000019133.11	chr11	23	-	DNP	Missense	E_15	5932565.0	5932565.0	G	A	ENSMUST00000019133.11:c.1067C>T	T356I	5932564.0	5932565.0	TG	CA	ENSMUST00000019133.11:c.1067_1068CA>TG	T356M	CLINVAR-H0889448	CLINVAR-H0889448-M01-V01	CLINVAR	1375496.0	False	False	False	False	False	361
CAMK2B	ENSG00000058404.15	ENST00000395749.2	chr7	23	-	True	44282890	44282890	C	T	ENST00000395749.2:c.560G>A	R187H	Missense	E_8	SNP	True	1	Class 1: This mutation can be alternatively modeled.	186aa	175aa	Camk2b	ENSMUSG00000057897.15	ENSMUST00000019133.11	chr11	23	-	DNP	Missense	E_8	5940204.0	5940204.0	C	T	ENSMUST00000019133.11:c.560G>A	R187Q	5940203.0	5940204.0	CC	GT	ENSMUST00000019133.11:c.560_561GG>AC	R187H	CLINVAR-H0889570	CLINVAR-H0889570-M01-V01	CLINVAR	2504863.0	False	False	False	False	False	361
CAMK2B	ENSG00000058404.15	ENST00000395749.2	chr7	23	-	True	44282890	44282890	C	T	ENST00000395749.2:c.560G>A	R187H	Missense	E_8	SNP	True	1	Class 1: This mutation can be alternatively modeled.	186aa	175aa	Camk2b	ENSMUSG00000057897.15	ENSMUST00000019133.11	chr11	23	-	DNP	Missense	E_8	5940204.0	5940204.0	C	T	ENSMUST00000019133.11:c.560G>A	R187Q	5940203.0	5940204.0	CC	AT	ENSMUST00000019133.11:c.560_561GG>AT	R187H	CLINVAR-H0889570	CLINVAR-H0889570-M01-V02	CLINVAR	2504863.0	False	False	False	False	False	361
CAMK2B	ENSG00000058404.15	ENST00000395749.2	chr7	23	-	True	44282891	44282891	G	A	ENST00000395749.2:c.559C>T	R187C	Missense	E_8	SNP	True	1	Class 1: This mutation can be alternatively modeled.	186aa	175aa	Camk2b	ENSMUSG00000057897.15	ENSMUST00000019133.11	chr11	23	-	TNP	Missense	E_8	5940205.0	5940205.0	G	A	ENSMUST00000019133.11:c.559C>T	R187W	5940203.0	5940205.0	CCG	ACA	ENSMUST00000019133.11:c.559_561CGG>TGT	R187C	CLINVAR-H0889571	CLINVAR-H0889571-M01-V01	CLINVAR	1962126.0	False	False	False	False	False	361
CAMK2B	ENSG00000058404.15	ENST00000395749.2	chr7	23	-	True	44282891	44282891	G	A	ENST00000395749.2:c.559C>T	R187C	Missense	E_8	SNP	True	1	Class 1: This mutation can be alternatively modeled.	186aa	175aa	Camk2b	ENSMUSG00000057897.15	ENSMUST00000019133.11	chr11	23	-	TNP	Missense	E_8	5940205.0	5940205.0	G	A	ENSMUST00000019133.11:c.559C>T	R187W	5940203.0	5940205.0	CCG	GCA	ENSMUST00000019133.11:c.559_561CGG>TGC	R187C	CLINVAR-H0889571	CLINVAR-H0889571-M01-V02	CLINVAR	1962126.0	False	False	False	False	False	361
CAMK2B	ENSG00000058404.15	ENST00000395749.2	chr7	23	-	True	44259901	44259901	C	T	ENST00000395749.2:c.1769-8G>A		Non_Coding,I	I_22	SNP	True	2	Class 2: This mutation can be modeled, but the effect may not be consistent.	0nt	0nt	Camk2b	ENSMUSG00000057897.15	ENSMUST00000019133.11	chr11	23	-	SNP	Splice_Site	-5	6015568.0	6015568.0	C	T	ENSMUST00000019133.11:c.1-30G>A	X0_splice	6015568.0	6015568.0	C	T	ENSMUST00000019133.11:c.1-30G>A	X0_splice	CLINVAR-H0889211	CLINVAR-H0889211-M01-V01	CLINVAR	1610774.0	False	False	False	False	False	0
CAMK2B	ENSG00000058404.15	ENST00000395749.2	chr7	23	-	True	44259908	44259908	C	T	ENST00000395749.2:c.1769-15G>A		Non_Coding,I	I_22	SNP	True	2	Class 2: This mutation can be modeled, but the effect may not be consistent.	0nt	0nt	Camk2b	ENSMUSG00000057897.15	ENSMUST00000019133.11	chr11	23	-	SNP	Splice_Site	-5	6015571.0	6015571.0	C	T	ENSMUST00000019133.11:c.1-33G>A	X0_splice	6015571.0	6015571.0	C	T	ENSMUST00000019133.11:c.1-33G>A	X0_splice	CLINVAR-H0889213	CLINVAR-H0889213-M01-V01	CLINVAR	1632811.0	False	False	False	False	False	0
CAMK2B	ENSG00000058404.15	ENST00000395749.2	chr7	23	-	True	44259909	44259909	G	A	ENST00000395749.2:c.1769-16C>T		Non_Coding,I	I_22	SNP	True	2	Class 2: This mutation can be modeled, but the effect may not be consistent.	0nt	0nt	Camk2b	ENSMUSG00000057897.15	ENSMUST00000019133.11	chr11	23	-	SNP	Splice_Site	-5	6015573.0	6015573.0	G	A	ENSMUST00000019133.11:c.1-35C>T	X0_splice	6015573.0	6015573.0	G	A	ENSMUST00000019133.11:c.1-35C>T	X0_splice	CLINVAR-H0889214	CLINVAR-H0889214-M01-V01	CLINVAR	1641313.0	False	False	False	False	False	0
CAMK2B	ENSG00000058404.15	ENST00000395749.2	chr7	23	-	True	44259913	44259913	C	T	ENST00000395749.2:c.1769-20G>A		Non_Coding,I	I_22	SNP	True	2	Class 2: This mutation can be modeled, but the effect may not be consistent.	1nt	0nt	Camk2b	ENSMUSG00000057897.15	ENSMUST00000019133.11	chr11	23	-	SNP	Splice_Site	-5	6015574.0	6015574.0	C	T	ENSMUST00000019133.11:c.1-36G>A	X0_splice	6015574.0	6015574.0	C	T	ENSMUST00000019133.11:c.1-36G>A	X0_splice	CLINVAR-H0889215	CLINVAR-H0889215-M01-V01	CLINVAR	1649888.0	False	False	False	False	False	1
CAMK2B	ENSG00000058404.15	ENST00000395749.2	chr7	23	-	True	44260199	44260199	G	A	ENST00000395749.2:c.1768+16C>T		Non_Coding,I	I_22	SNP	True	2	Class 2: This mutation can be modeled, but the effect may not be consistent.	0nt	3nt	Camk2b	ENSMUSG00000057897.15	ENSMUST00000019133.11	chr11	23	-	SNP	Intron	I_2	5978855.0	5978855.0	G	A	ENSMUST00000019133.11:c.160+12C>T		5978855.0	5978855.0	G	A	ENSMUST00000019133.11:c.160+12C>T		CLINVAR-H0889216	CLINVAR-H0889216-M01-V01	CLINVAR	1902891.0	False	False	False	False	False	3
CAMK2B	ENSG00000058404.15	ENST00000395749.2	chr7	23	-	True	44260314	44260314	G	A	ENST00000395749.2:c.1674-5C>T		Non_Coding,I	I_21	SNP	True	2	Class 2: This mutation can be modeled, but the effect may not be consistent.	0nt	0nt	Camk2b	ENSMUSG00000057897.15	ENSMUST00000019133.11	chr11	23	-	SNP	Intron	I_1	5978967.0	5978967.0	G	A	ENSMUST00000019133.11:c.66-6C>T		5978967.0	5978967.0	G	A	ENSMUST00000019133.11:c.66-6C>T		CLINVAR-H0889224	CLINVAR-H0889224-M01-V01	CLINVAR	1555368.0	False	False	False	False	False	0
CAMK2B	ENSG00000058404.15	ENST00000395749.2	chr7	23	-	True	44260317	44260317	C	A	ENST00000395749.2:c.1674-8G>T		Non_Coding,I	I_21	SNP	True	2	Class 2: This mutation can be modeled, but the effect may not be consistent.	0nt	0nt	Camk2b	ENSMUSG00000057897.15	ENSMUST00000019133.11	chr11	23	-	SNP	Intron	I_1	5978972.0	5978972.0	C	A	ENSMUST00000019133.11:c.66-11G>T		5978972.0	5978972.0	C	A	ENSMUST00000019133.11:c.66-11G>T		CLINVAR-H0889225	CLINVAR-H0889225-M01-V01	CLINVAR	2029678.0	False	False	False	False	False	0
CAMK2B	ENSG00000058404.15	ENST00000395749.2	chr7	23	-	True	44260405	44260405	C	A	ENST00000395749.2:c.1673+20G>T		Non_Coding,I	I_21	SNP	True	2	Class 2: This mutation can be modeled, but the effect may not be consistent.	4nt	0nt	Camk2b	ENSMUSG00000057897.15	ENSMUST00000019133.11	chr11	23	-	SNP	Intron	I_3	5965426.0	5965426.0	C	A	ENSMUST00000019133.11:c.220+24G>T		5965426.0	5965426.0	C	A	ENSMUST00000019133.11:c.220+24G>T		CLINVAR-H0889226	CLINVAR-H0889226-M01-V01	CLINVAR	1486718.0	False	False	False	False	False	4
CAMK2B	ENSG00000058404.15	ENST00000395749.2	chr7	23	-	True	44260405	44260405	C	G	ENST00000395749.2:c.1673+20G>C		Non_Coding,I	I_21	SNP	True	2	Class 2: This mutation can be modeled, but the effect may not be consistent.	4nt	0nt	Camk2b	ENSMUSG00000057897.15	ENSMUST00000019133.11	chr11	23	-	SNP	Intron	I_3	5965426.0	5965426.0	C	G	ENSMUST00000019133.11:c.220+24G>C		5965426.0	5965426.0	C	G	ENSMUST00000019133.11:c.220+24G>C		CLINVAR-H0889227	CLINVAR-H0889227-M01-V01	CLINVAR	1934863.0	False	False	False	False	False	4
CAMK2B	ENSG00000058404.15	ENST00000395749.2	chr7	23	-	True	44260406	44260406	C	A	ENST00000395749.2:c.1673+19G>T		Non_Coding,I	I_21	SNP	True	2	Class 2: This mutation can be modeled, but the effect may not be consistent.	3nt	1nt	Camk2b	ENSMUSG00000057897.15	ENSMUST00000019133.11	chr11	23	-	SNP	Intron	I_3	5965427.0	5965427.0	C	A	ENSMUST00000019133.11:c.220+23G>T		5965427.0	5965427.0	C	A	ENSMUST00000019133.11:c.220+23G>T		CLINVAR-H0889228	CLINVAR-H0889228-M01-V01	CLINVAR	1646662.0	False	False	False	False	False	4
CAMK2B	ENSG00000058404.15	ENST00000395749.2	chr7	23	-	True	44260406	44260406	C	G	ENST00000395749.2:c.1673+19G>C		Non_Coding,I	I_21	SNP	True	2	Class 2: This mutation can be modeled, but the effect may not be consistent.	3nt	1nt	Camk2b	ENSMUSG00000057897.15	ENSMUST00000019133.11	chr11	23	-	SNP	Intron	I_3	5965427.0	5965427.0	C	G	ENSMUST00000019133.11:c.220+23G>C		5965427.0	5965427.0	C	G	ENSMUST00000019133.11:c.220+23G>C		CLINVAR-H0889229	CLINVAR-H0889229-M01-V01	CLINVAR	1635945.0	False	False	False	False	False	4
CAMK2B	ENSG00000058404.15	ENST00000395749.2	chr7	23	-	True	44260406	44260406	C	T	ENST00000395749.2:c.1673+19G>A		Non_Coding,I	I_21	SNP	True	2	Class 2: This mutation can be modeled, but the effect may not be consistent.	3nt	1nt	Camk2b	ENSMUSG00000057897.15	ENSMUST00000019133.11	chr11	23	-	SNP	Intron	I_3	5965427.0	5965427.0	C	T	ENSMUST00000019133.11:c.220+23G>A		5965427.0	5965427.0	C	T	ENSMUST00000019133.11:c.220+23G>A		CLINVAR-H0889230	CLINVAR-H0889230-M01-V01	CLINVAR	1953347.0	False	False	False	False	False	4
CAMK2B	ENSG00000058404.15	ENST00000395749.2	chr7	23	-	True	44260407	44260407	C	A	ENST00000395749.2:c.1673+18G>T		Non_Coding,I	I_21	SNP	True	2	Class 2: This mutation can be modeled, but the effect may not be consistent.	2nt	2nt	Camk2b	ENSMUSG00000057897.15	ENSMUST00000019133.11	chr11	23	-	SNP	Intron	I_3	5965428.0	5965428.0	C	A	ENSMUST00000019133.11:c.220+22G>T		5965428.0	5965428.0	C	A	ENSMUST00000019133.11:c.220+22G>T		CLINVAR-H0889231	CLINVAR-H0889231-M01-V01	CLINVAR	1655082.0	False	False	False	False	False	4
CAMK2B	ENSG00000058404.15	ENST00000395749.2	chr7	23	-	True	44260408	44260408	C	A	ENST00000395749.2:c.1673+17G>T		Non_Coding,I	I_21	SNP	True	2	Class 2: This mutation can be modeled, but the effect may not be consistent.	1nt	3nt	Camk2b	ENSMUSG00000057897.15	ENSMUST00000019133.11	chr11	23	-	SNP	Intron	I_3	5965429.0	5965429.0	C	A	ENSMUST00000019133.11:c.220+21G>T		5965429.0	5965429.0	C	A	ENSMUST00000019133.11:c.220+21G>T		CLINVAR-H0889232	CLINVAR-H0889232-M01-V01	CLINVAR	1646110.0	False	False	False	False	False	4
CAMK2B	ENSG00000058404.15	ENST00000395749.2	chr7	23	-	True	44260408	44260408	C	G	ENST00000395749.2:c.1673+17G>C		Non_Coding,I	I_21	SNP	True	2	Class 2: This mutation can be modeled, but the effect may not be consistent.	1nt	3nt	Camk2b	ENSMUSG00000057897.15	ENSMUST00000019133.11	chr11	23	-	SNP	Intron	I_3	5965429.0	5965429.0	C	G	ENSMUST00000019133.11:c.220+21G>C		5965429.0	5965429.0	C	G	ENSMUST00000019133.11:c.220+21G>C		CLINVAR-H0889233	CLINVAR-H0889233-M01-V01	CLINVAR	1535610.0	False	False	False	False	False	4
CAMK2B	ENSG00000058404.15	ENST00000395749.2	chr7	23	-	True	44260408	44260408	C	T	ENST00000395749.2:c.1673+17G>A		Non_Coding,I	I_21	SNP	True	2	Class 2: This mutation can be modeled, but the effect may not be consistent.	1nt	3nt	Camk2b	ENSMUSG00000057897.15	ENSMUST00000019133.11	chr11	23	-	SNP	Intron	I_3	5965429.0	5965429.0	C	T	ENSMUST00000019133.11:c.220+21G>A		5965429.0	5965429.0	C	T	ENSMUST00000019133.11:c.220+21G>A		CLINVAR-H0889234	CLINVAR-H0889234-M01-V01	CLINVAR	2095364.0	False	False	False	False	False	4
CAMK2B	ENSG00000058404.15	ENST00000395749.2	chr7	23	-	True	44260424	44260424	C	T	ENST00000395749.2:c.1673+1G>A	X557_splice	Splice_Site	I_21	SNP	True	2	Class 2: This mutation can be modeled, but the effect may not be consistent.	0nt	0nt	Camk2b	ENSMUSG00000057897.15	ENSMUST00000019133.11	chr11	23	-	SNP	Intron	I_3	5965436.0	5965436.0	C	T	ENSMUST00000019133.11:c.220+14G>A		5965436.0	5965436.0	C	T	ENSMUST00000019133.11:c.220+14G>A		CLINVAR-H0889236	CLINVAR-H0889236-M01-V01	CLINVAR	1380506.0	False	False	False	False	False	0
CAMK2B	ENSG00000058404.15	ENST00000395749.2	chr7	23	-	True	44260505	44260505	G	C	ENST00000395749.2:c.1598-5C>G		Non_Coding,I	I_20	SNP	True	2	Class 2: This mutation can be modeled, but the effect may not be consistent.	0nt	0nt	Camk2b	ENSMUSG00000057897.15	ENSMUST00000019133.11	chr11	23	-	SNP	Intron	I_2	5965513.0	5965513.0	G	C	ENSMUST00000019133.11:c.161-4C>G		5965513.0	5965513.0	G	C	ENSMUST00000019133.11:c.161-4C>G		CLINVAR-H0889254	CLINVAR-H0889254-M01-V01	CLINVAR	1442259.0	False	False	False	False	False	0
CAMK2B	ENSG00000058404.15	ENST00000395749.2	chr7	23	-	True	44266077	44266077	G	A	ENST00000395749.2:c.1597+38C>T		Non_Coding,I	I_20	SNP	True	2	Class 2: This mutation can be modeled, but the effect may not be consistent.	2nt	0nt	Camk2b	ENSMUSG00000057897.15	ENSMUST00000019133.11	chr11	23	-	SNP	Intron	I_4	5951296.0	5951296.0	G	A	ENSMUST00000019133.11:c.275+42C>T		5951296.0	5951296.0	G	A	ENSMUST00000019133.11:c.275+42C>T		CLINVAR-H0889258	CLINVAR-H0889258-M01-V01	CLINVAR	1192568.0	False	False	False	False	False	2
CAMK2B	ENSG00000058404.15	ENST00000395749.2	chr7	23	-	True	44266097	44266097	A	G	ENST00000395749.2:c.1597+18T>C		Non_Coding,I	I_20	SNP	True	2	Class 2: This mutation can be modeled, but the effect may not be consistent.	0nt	0nt	Camk2b	ENSMUSG00000057897.15	ENSMUST00000019133.11	chr11	23	-	SNP	Intron	I_4	5951304.0	5951304.0	A	G	ENSMUST00000019133.11:c.275+34T>C		5951304.0	5951304.0	A	G	ENSMUST00000019133.11:c.275+34T>C		CLINVAR-H0889259	CLINVAR-H0889259-M01-V01	CLINVAR	1662209.0	False	False	False	False	False	0
CAMK2B	ENSG00000058404.15	ENST00000395749.2	chr7	23	-	True	44266113	44266113	A	G	ENST00000395749.2:c.1597+2T>C	X532_splice	Splice_Site	I_20	SNP	True	2	Class 2: This mutation can be modeled, but the effect may not be consistent.	0nt	0nt	Camk2b	ENSMUSG00000057897.15	ENSMUST00000019133.11	chr11	23	-	SNP	Intron	I_4	5951325.0	5951325.0	A	G	ENSMUST00000019133.11:c.275+13T>C		5951325.0	5951325.0	A	G	ENSMUST00000019133.11:c.275+13T>C		CLINVAR-H0889262	CLINVAR-H0889262-M01-V01	CLINVAR	1629350.0	False	False	False	False	False	0
CAMK2B	ENSG00000058404.15	ENST00000395749.2	chr7	23	-	True	44266250	44266250	C	T	ENST00000395749.2:c.1469-7G>A		Non_Coding,I	I_19	SNP	True	2	Class 2: This mutation can be modeled, but the effect may not be consistent.	0nt	1nt	Camk2b	ENSMUSG00000057897.15	ENSMUST00000019133.11	chr11	23	-	SNP	Intron	I_3	5951420.0	5951420.0	C	T	ENSMUST00000019133.11:c.221-28G>A		5951420.0	5951420.0	C	T	ENSMUST00000019133.11:c.221-28G>A		CLINVAR-H0889301	CLINVAR-H0889301-M01-V01	CLINVAR	1629143.0	False	False	False	False	False	1
CAMK2B	ENSG00000058404.15	ENST00000395749.2	chr7	23	-	True	44268384	44268384	C	T	ENST00000395749.2:c.1468+11G>A		Non_Coding,I	I_19	SNP	True	2	Class 2: This mutation can be modeled, but the effect may not be consistent.	0nt	0nt	Camk2b	ENSMUSG00000057897.15	ENSMUST00000019133.11	chr11	23	-	SNP	Intron	I_5	5947871.0	5947871.0	C	T	ENSMUST00000019133.11:c.341+12G>A		5947871.0	5947871.0	C	T	ENSMUST00000019133.11:c.341+12G>A		CLINVAR-H0889309	CLINVAR-H0889309-M01-V01	CLINVAR	1658979.0	False	False	False	False	False	0
CAMK2B	ENSG00000058404.15	ENST00000395749.2	chr7	23	-	True	44268524	44268524	C	T	ENST00000395749.2:c.1340-1G>A	X446_splice	Splice_Site	I_18	SNP	True	2	Class 2: This mutation can be modeled, but the effect may not be consistent.	0nt	0nt	Camk2b	ENSMUSG00000057897.15	ENSMUST00000019133.11	chr11	23	-	SNP	Intron	I_4	5947969.0	5947969.0	C	T	ENSMUST00000019133.11:c.276-21G>A		5947969.0	5947969.0	C	T	ENSMUST00000019133.11:c.276-21G>A		CLINVAR-H0889356	CLINVAR-H0889356-M01-V01	CLINVAR	1505886.0	False	False	False	False	False	0
CAMK2B	ENSG00000058404.15	ENST00000395749.2	chr7	23	-	True	44268537	44268537	G	T	ENST00000395749.2:c.1340-14C>A		Non_Coding,I	I_18	SNP	True	2	Class 2: This mutation can be modeled, but the effect may not be consistent.	2nt	0nt	Camk2b	ENSMUSG00000057897.15	ENSMUST00000019133.11	chr11	23	-	SNP	Intron	I_4	5947982.0	5947982.0	G	T	ENSMUST00000019133.11:c.276-34C>A		5947982.0	5947982.0	G	T	ENSMUST00000019133.11:c.276-34C>A		CLINVAR-H0889361	CLINVAR-H0889361-M01-V01	CLINVAR	1643704.0	False	False	False	False	False	2
CAMK2B	ENSG00000058404.15	ENST00000395749.2	chr7	23	-	True	44268539	44268539	T	C	ENST00000395749.2:c.1340-16A>G		Non_Coding,I	I_18	SNP	True	2	Class 2: This mutation can be modeled, but the effect may not be consistent.	0nt	2nt	Camk2b	ENSMUSG00000057897.15	ENSMUST00000019133.11	chr11	23	-	SNP	Intron	I_4	5947984.0	5947984.0	T	C	ENSMUST00000019133.11:c.276-36A>G		5947984.0	5947984.0	T	C	ENSMUST00000019133.11:c.276-36A>G		CLINVAR-H0889362	CLINVAR-H0889362-M01-V01	CLINVAR	1657031.0	False	False	False	False	False	2
CAMK2B	ENSG00000058404.15	ENST00000395749.2	chr7	23	-	True	44268976	44268976	A	G	ENST00000395749.2:c.1339+11T>C		Non_Coding,I	I_18	SNP	True	2	Class 2: This mutation can be modeled, but the effect may not be consistent.	0nt	0nt	Camk2b	ENSMUSG00000057897.15	ENSMUST00000019133.11	chr11	23	-	SNP	Intron	I_6	5942814.0	5942814.0	A	G	ENSMUST00000019133.11:c.414+6T>C		5942814.0	5942814.0	A	G	ENSMUST00000019133.11:c.414+6T>C		CLINVAR-H0889364	CLINVAR-H0889364-M01-V01	CLINVAR	1665638.0	False	False	False	False	False	0
CAMK2B	ENSG00000058404.15	ENST00000395749.2	chr7	23	-	True	44269107	44269107	C	T	ENST00000395749.2:c.1226-7G>A		Non_Coding,I	I_17	SNP	True	2	Class 2: This mutation can be modeled, but the effect may not be consistent.	0nt	0nt	Camk2b	ENSMUSG00000057897.15	ENSMUST00000019133.11	chr11	23	-	SNP	Intron	I_5	5942899.0	5942899.0	C	T	ENSMUST00000019133.11:c.342-7G>A		5942899.0	5942899.0	C	T	ENSMUST00000019133.11:c.342-7G>A		CLINVAR-H0889396	CLINVAR-H0889396-M01-V01	CLINVAR	1990717.0	False	False	False	False	False	0
CAMK2B	ENSG00000058404.15	ENST00000395749.2	chr7	23	-	True	44269112	44269112	C	T	ENST00000395749.2:c.1226-12G>A		Non_Coding,I	I_17	SNP	True	2	Class 2: This mutation can be modeled, but the effect may not be consistent.	2nt	2nt	Camk2b	ENSMUSG00000057897.15	ENSMUST00000019133.11	chr11	23	-	SNP	Intron	I_5	5942903.0	5942903.0	C	T	ENSMUST00000019133.11:c.342-11G>A		5942903.0	5942903.0	C	T	ENSMUST00000019133.11:c.342-11G>A		CLINVAR-H0889398	CLINVAR-H0889398-M01-V01	CLINVAR	1532047.0	False	False	False	False	False	4
CAMK2B	ENSG00000058404.15	ENST00000395749.2	chr7	23	-	True	44270595	44270595	G	C	ENST00000395749.2:c.1225+10C>G		Non_Coding,I	I_17	SNP	True	2	Class 2: This mutation can be modeled, but the effect may not be consistent.	0nt	0nt	Camk2b	ENSMUSG00000057897.15	ENSMUST00000019133.11	chr11	23	-	SNP	Splice_Site	E_7	5940328.0	5940328.0	G	C	ENSMUST00000019133.11:c.509+0C>G	X169_splice	5940328.0	5940328.0	G	C	ENSMUST00000019133.11:c.509+0C>G	X169_splice	CLINVAR-H0889399	CLINVAR-H0889399-M01-V01	CLINVAR	1948487.0	False	False	False	False	False	0
CAMK2B	ENSG00000058404.15	ENST00000395749.2	chr7	23	-	True	44270597	44270597	G	T	ENST00000395749.2:c.1225+8C>A		Non_Coding,I	I_17	SNP	True	2	Class 2: This mutation can be modeled, but the effect may not be consistent.	1nt	1nt	Camk2b	ENSMUSG00000057897.15	ENSMUST00000019133.11	chr11	23	-	SNP	Splice_Site	E_7	5940332.0	5940332.0	G	T	ENSMUST00000019133.11:c.505+0C>A	X168_splice	5940332.0	5940332.0	G	T	ENSMUST00000019133.11:c.505+0C>A	X168_splice	CLINVAR-H0889400	CLINVAR-H0889400-M01-V01	CLINVAR	1995281.0	False	False	False	False	False	2
CAMK2B	ENSG00000058404.15	ENST00000395749.2	chr7	23	-	True	44270600	44270600	G	A	ENST00000395749.2:c.1225+5C>T		Non_Coding,I	I_17	SNP	True	2	Class 2: This mutation can be modeled, but the effect may not be consistent.	1nt	0nt	Camk2b	ENSMUSG00000057897.15	ENSMUST00000019133.11	chr11	23	-	SNP	Splice_Site	E_7	5940335.0	5940335.0	G	A	ENSMUST00000019133.11:c.502+0C>T	X167_splice	5940335.0	5940335.0	G	A	ENSMUST00000019133.11:c.502+0C>T	X167_splice	CLINVAR-H0889401	CLINVAR-H0889401-M01-V01	CLINVAR	1413901.0	False	False	False	False	False	1
CAMK2B	ENSG00000058404.15	ENST00000395749.2	chr7	23	-	True	44272415	44272415	C	T	ENST00000395749.2:c.1176+6G>A		Non_Coding,I	I_16	SNP	True	2	Class 2: This mutation can be modeled, but the effect may not be consistent.	0nt	0nt	Camk2b	ENSMUSG00000057897.15	ENSMUST00000019133.11	chr11	23	-	SNP	Intron	I_8	5940158.0	5940158.0	C	T	ENSMUST00000019133.11:c.601+5G>A		5940158.0	5940158.0	C	T	ENSMUST00000019133.11:c.601+5G>A		CLINVAR-H0889413	CLINVAR-H0889413-M01-V01	CLINVAR	1539909.0	False	False	False	False	False	0
CAMK2B	ENSG00000058404.15	ENST00000395749.2	chr7	23	-	True	44272469	44272469	C	A	ENST00000395749.2:c.1132-4G>T		Non_Coding,I	I_15	SNP	True	2	Class 2: This mutation can be modeled, but the effect may not be consistent.	0nt	0nt	Camk2b	ENSMUSG00000057897.15	ENSMUST00000019133.11	chr11	23	-	SNP	Intron	I_7	5940251.0	5940251.0	C	A	ENSMUST00000019133.11:c.518-5G>T		5940251.0	5940251.0	C	A	ENSMUST00000019133.11:c.518-5G>T		CLINVAR-H0889425	CLINVAR-H0889425-M01-V01	CLINVAR	1529749.0	False	False	False	False	False	0
CAMK2B	ENSG00000058404.15	ENST00000395749.2	chr7	23	-	True	44272474	44272474	G	A	ENST00000395749.2:c.1132-9C>T		Non_Coding,I	I_15	SNP	True	2	Class 2: This mutation can be modeled, but the effect may not be consistent.	4nt	0nt	Camk2b	ENSMUSG00000057897.15	ENSMUST00000019133.11	chr11	23	-	SNP	Intron	I_7	5940258.0	5940258.0	G	A	ENSMUST00000019133.11:c.518-12C>T		5940258.0	5940258.0	G	A	ENSMUST00000019133.11:c.518-12C>T		CLINVAR-H0889426	CLINVAR-H0889426-M01-V01	CLINVAR	1934171.0	False	False	False	False	False	4
CAMK2B	ENSG00000058404.15	ENST00000395749.2	chr7	23	-	True	44272476	44272476	A	G	ENST00000395749.2:c.1132-11T>C		Non_Coding,I	I_15	SNP	True	2	Class 2: This mutation can be modeled, but the effect may not be consistent.	2nt	2nt	Camk2b	ENSMUSG00000057897.15	ENSMUST00000019133.11	chr11	23	-	SNP	Intron	I_7	5940260.0	5940260.0	A	G	ENSMUST00000019133.11:c.518-14T>C		5940260.0	5940260.0	A	G	ENSMUST00000019133.11:c.518-14T>C		CLINVAR-H0889427	CLINVAR-H0889427-M01-V01	CLINVAR	1660358.0	False	False	False	False	False	4
CAMK2B	ENSG00000058404.15	ENST00000395749.2	chr7	23	-	True	44272478	44272478	G	C	ENST00000395749.2:c.1132-13C>G		Non_Coding,I	I_15	SNP	True	2	Class 2: This mutation can be modeled, but the effect may not be consistent.	0nt	0nt	Camk2b	ENSMUSG00000057897.15	ENSMUST00000019133.11	chr11	23	-	SNP	Splice_Site	E_8	5940240.0	5940240.0	G	C	ENSMUST00000019133.11:c.524+0C>G	X174_splice	5940240.0	5940240.0	G	C	ENSMUST00000019133.11:c.524+0C>G	X174_splice	CLINVAR-H0889428	CLINVAR-H0889428-M01-V01	CLINVAR	1557567.0	False	False	False	False	False	0
CAMK2B	ENSG00000058404.15	ENST00000395749.2	chr7	23	-	True	44272479	44272479	A	G	ENST00000395749.2:c.1132-14T>C		Non_Coding,I	I_15	SNP	True	2	Class 2: This mutation can be modeled, but the effect may not be consistent.	1nt	0nt	Camk2b	ENSMUSG00000057897.15	ENSMUST00000019133.11	chr11	23	-	SNP	Splice_Site	E_8	5940242.0	5940242.0	A	G	ENSMUST00000019133.11:c.522+0T>C	X173_splice	5940242.0	5940242.0	A	G	ENSMUST00000019133.11:c.522+0T>C	X173_splice	CLINVAR-H0889429	CLINVAR-H0889429-M01-V01	CLINVAR	1649082.0	False	False	False	False	False	1
CAMK2B	ENSG00000058404.15	ENST00000395749.2	chr7	23	-	True	44272480	44272480	A	G	ENST00000395749.2:c.1132-15T>C		Non_Coding,I	I_15	SNP	True	2	Class 2: This mutation can be modeled, but the effect may not be consistent.	0nt	1nt	Camk2b	ENSMUSG00000057897.15	ENSMUST00000019133.11	chr11	23	-	SNP	Splice_Site	E_8	5940243.0	5940243.0	A	G	ENSMUST00000019133.11:c.521+0T>C	X173_splice	5940243.0	5940243.0	A	G	ENSMUST00000019133.11:c.521+0T>C	X173_splice	CLINVAR-H0889430	CLINVAR-H0889430-M01-V01	CLINVAR	1602725.0	False	False	False	False	False	1
CAMK2B	ENSG00000058404.15	ENST00000395749.2	chr7	23	-	True	44272483	44272483	C	T	ENST00000395749.2:c.1132-18G>A		Non_Coding,I	I_15	SNP	True	2	Class 2: This mutation can be modeled, but the effect may not be consistent.	0nt	0nt	Camk2b	ENSMUSG00000057897.15	ENSMUST00000019133.11	chr11	23	-	SNP	Splice_Site	I_7	5940247.0	5940247.0	C	T	ENSMUST00000019133.11:c.518-1G>A	X172_splice	5940247.0	5940247.0	C	T	ENSMUST00000019133.11:c.518-1G>A	X172_splice	CLINVAR-H0889431	CLINVAR-H0889431-M01-V01	CLINVAR	1561719.0	False	False	False	False	False	0
CAMK2B	ENSG00000058404.15	ENST00000395749.2	chr7	23	-	True	44273979	44273979	A	G	ENST00000395749.2:c.1131+10T>C		Non_Coding,I	I_15	SNP	True	2	Class 2: This mutation can be modeled, but the effect may not be consistent.	0nt	0nt	Camk2b	ENSMUSG00000057897.15	ENSMUST00000019133.11	chr11	23	-	SNP	Splice_Site	E_9	5939574.0	5939574.0	A	G	ENSMUST00000019133.11:c.696+0T>C	X231_splice	5939574.0	5939574.0	A	G	ENSMUST00000019133.11:c.696+0T>C	X231_splice	CLINVAR-H0889433	CLINVAR-H0889433-M01-V01	CLINVAR	1551959.0	False	False	False	False	False	0
CAMK2B	ENSG00000058404.15	ENST00000395749.2	chr7	23	-	True	44273986	44273986	T	C	ENST00000395749.2:c.1131+3A>G		Non_Coding,I	I_15	SNP	True	2	Class 2: This mutation can be modeled, but the effect may not be consistent.	1nt	0nt	Camk2b	ENSMUSG00000057897.15	ENSMUST00000019133.11	chr11	23	-	SNP	Splice_Site	E_9	5939578.0	5939578.0	T	C	ENSMUST00000019133.11:c.692+0A>G	X230_splice	5939578.0	5939578.0	T	C	ENSMUST00000019133.11:c.692+0A>G	X230_splice	CLINVAR-H0889434	CLINVAR-H0889434-M01-V01	CLINVAR	2578166.0	False	False	False	False	False	1
CAMK2B	ENSG00000058404.15	ENST00000395749.2	chr7	23	-	True	44274223	44274223	C	G	ENST00000395749.2:c.1059+15G>C		Non_Coding,I	I_14	SNP	True	2	Class 2: This mutation can be modeled, but the effect may not be consistent.	0nt	0nt	Camk2b	ENSMUSG00000057897.15	ENSMUST00000019133.11	chr11	23	-	SNP	Splice_Site	E_10	5939358.0	5939358.0	C	G	ENSMUST00000019133.11:c.793+0G>C	X264_splice	5939358.0	5939358.0	C	G	ENSMUST00000019133.11:c.793+0G>C	X264_splice	CLINVAR-H0889453	CLINVAR-H0889453-M01-V01	CLINVAR	1907488.0	False	False	False	False	False	0
CAMK2B	ENSG00000058404.15	ENST00000395749.2	chr7	23	-	True	44274223	44274223	C	T	ENST00000395749.2:c.1059+15G>A		Non_Coding,I	I_14	SNP	True	2	Class 2: This mutation can be modeled, but the effect may not be consistent.	0nt	0nt	Camk2b	ENSMUSG00000057897.15	ENSMUST00000019133.11	chr11	23	-	SNP	Splice_Site	E_10	5939358.0	5939358.0	C	T	ENSMUST00000019133.11:c.793+0G>A	X264_splice	5939358.0	5939358.0	C	T	ENSMUST00000019133.11:c.793+0G>A	X264_splice	CLINVAR-H0889454	CLINVAR-H0889454-M01-V01	CLINVAR	1665352.0	False	False	False	False	False	0
CAMK2B	ENSG00000058404.15	ENST00000395749.2	chr7	23	-	True	44274224	44274224	G	A	ENST00000395749.2:c.1059+14C>T		Non_Coding,I	I_14	SNP	True	2	Class 2: This mutation can be modeled, but the effect may not be consistent.	1nt	0nt	Camk2b	ENSMUSG00000057897.15	ENSMUST00000019133.11	chr11	23	-	SNP	Splice_Site	E_10	5939362.0	5939362.0	G	A	ENSMUST00000019133.11:c.789+0C>T	X262_splice	5939362.0	5939362.0	G	A	ENSMUST00000019133.11:c.789+0C>T	X262_splice	CLINVAR-H0889455	CLINVAR-H0889455-M01-V01	CLINVAR	1561171.0	False	False	False	False	False	1
CAMK2B	ENSG00000058404.15	ENST00000395749.2	chr7	23	-	True	44274232	44274232	C	T	ENST00000395749.2:c.1059+6G>A		Non_Coding,I	I_14	SNP	True	2	Class 2: This mutation can be modeled, but the effect may not be consistent.	0nt	1nt	Camk2b	ENSMUSG00000057897.15	ENSMUST00000019133.11	chr11	23	-	SNP	Splice_Site	E_10	5939372.0	5939372.0	C	T	ENSMUST00000019133.11:c.779+0G>A	X259_splice	5939372.0	5939372.0	C	T	ENSMUST00000019133.11:c.779+0G>A	X259_splice	CLINVAR-H0889456	CLINVAR-H0889456-M01-V01	CLINVAR	1404156.0	False	False	False	False	False	1
CAMK2B	ENSG00000058404.15	ENST00000395749.2	chr7	23	-	True	44274235	44274235	C	G	ENST00000395749.2:c.1059+3G>C		Non_Coding,I	I_14	SNP	True	2	Class 2: This mutation can be modeled, but the effect may not be consistent.	1nt	0nt	Camk2b	ENSMUSG00000057897.15	ENSMUST00000019133.11	chr11	23	-	SNP	Splice_Site	E_10	5939379.0	5939379.0	C	G	ENSMUST00000019133.11:c.772+0G>C	X257_splice	5939379.0	5939379.0	C	G	ENSMUST00000019133.11:c.772+0G>C	X257_splice	CLINVAR-H0889457	CLINVAR-H0889457-M01-V01	CLINVAR	1488470.0	False	False	False	False	False	1
CAMK2B	ENSG00000058404.15	ENST00000395749.2	chr7	23	-	True	44274236	44274236	A	G	ENST00000395749.2:c.1059+2T>C	X352_splice	Splice_Site	I_14	SNP	True	2	Class 2: This mutation can be modeled, but the effect may not be consistent.	0nt	1nt	Camk2b	ENSMUSG00000057897.15	ENSMUST00000019133.11	chr11	23	-	SNP	Splice_Site	E_10	5939380.0	5939380.0	A	G	ENSMUST00000019133.11:c.771+0T>C	X256_splice	5939380.0	5939380.0	A	G	ENSMUST00000019133.11:c.771+0T>C	X256_splice	CLINVAR-H0889458	CLINVAR-H0889458-M01-V01	CLINVAR	2499040.0	False	False	False	False	False	1
CAMK2B	ENSG00000058404.15	ENST00000395749.2	chr7	23	-	True	44274284	44274284	T	C	ENST00000395749.2:c.1022-9A>G		Non_Coding,I	I_13	SNP	True	2	Class 2: This mutation can be modeled, but the effect may not be consistent.	0nt	0nt	Camk2b	ENSMUSG00000057897.15	ENSMUST00000019133.11	chr11	23	-	SNP	Splice_Site	E_10	5939441.0	5939441.0	T	C	ENSMUST00000019133.11:c.710+0A>G	X236_splice	5939441.0	5939441.0	T	C	ENSMUST00000019133.11:c.710+0A>G	X236_splice	CLINVAR-H0889463	CLINVAR-H0889463-M01-V01	CLINVAR	2421317.0	False	False	False	False	False	0
CAMK2B	ENSG00000058404.15	ENST00000395749.2	chr7	23	-	True	44274284	44274284	T	G	ENST00000395749.2:c.1022-9A>C		Non_Coding,I	I_13	SNP	True	2	Class 2: This mutation can be modeled, but the effect may not be consistent.	0nt	0nt	Camk2b	ENSMUSG00000057897.15	ENSMUST00000019133.11	chr11	23	-	SNP	Splice_Site	E_10	5939441.0	5939441.0	T	G	ENSMUST00000019133.11:c.710+0A>C	X236_splice	5939441.0	5939441.0	T	G	ENSMUST00000019133.11:c.710+0A>C	X236_splice	CLINVAR-H0889464	CLINVAR-H0889464-M01-V01	CLINVAR	1952997.0	False	False	False	False	False	0
CAMK2B	ENSG00000058404.15	ENST00000395749.2	chr7	23	-	True	44279172	44279172	G	C	ENST00000395749.2:c.1021+16C>G		Non_Coding,I	I_13	SNP	True	2	Class 2: This mutation can be modeled, but the effect may not be consistent.	0nt	0nt	Camk2b	ENSMUSG00000057897.15	ENSMUST00000019133.11	chr11	23	-	SNP	Intron	I_11	5938944.0	5938944.0	G	C	ENSMUST00000019133.11:c.903+11C>G		5938944.0	5938944.0	G	C	ENSMUST00000019133.11:c.903+11C>G		CLINVAR-H0889465	CLINVAR-H0889465-M01-V01	CLINVAR	1602684.0	False	False	False	False	False	0
CAMK2B	ENSG00000058404.15	ENST00000395749.2	chr7	23	-	True	44279175	44279175	G	A	ENST00000395749.2:c.1021+13C>T		Non_Coding,I	I_13	SNP	True	2	Class 2: This mutation can be modeled, but the effect may not be consistent.	0nt	2nt	Camk2b	ENSMUSG00000057897.15	ENSMUST00000019133.11	chr11	23	-	SNP	Intron	I_11	5938949.0	5938949.0	G	A	ENSMUST00000019133.11:c.903+6C>T		5938949.0	5938949.0	G	A	ENSMUST00000019133.11:c.903+6C>T		CLINVAR-H0889466	CLINVAR-H0889466-M01-V01	CLINVAR	1665332.0	False	False	False	False	False	2
CAMK2B	ENSG00000058404.15	ENST00000395749.2	chr7	23	-	True	44279271	44279271	A	G	ENST00000395749.2:c.947-9T>C		Non_Coding,I	I_12	SNP	True	2	Class 2: This mutation can be modeled, but the effect may not be consistent.	0nt	0nt	Camk2b	ENSMUSG00000057897.15	ENSMUST00000019133.11	chr11	23	-	SNP	Intron	I_10	5939050.0	5939050.0	A	G	ENSMUST00000019133.11:c.820-12T>C		5939050.0	5939050.0	A	G	ENSMUST00000019133.11:c.820-12T>C		CLINVAR-H0889483	CLINVAR-H0889483-M01-V01	CLINVAR	1565548.0	False	False	False	False	False	0
CAMK2B	ENSG00000058404.15	ENST00000395749.2	chr7	23	-	True	44279274	44279274	G	A	ENST00000395749.2:c.947-12C>T		Non_Coding,I	I_12	SNP	True	2	Class 2: This mutation can be modeled, but the effect may not be consistent.	2nt	0nt	Camk2b	ENSMUSG00000057897.15	ENSMUST00000019133.11	chr11	23	-	SNP	Intron	I_10	5939051.0	5939051.0	G	A	ENSMUST00000019133.11:c.820-13C>T		5939051.0	5939051.0	G	A	ENSMUST00000019133.11:c.820-13C>T		CLINVAR-H0889484	CLINVAR-H0889484-M01-V01	CLINVAR	1901487.0	False	False	False	False	False	2
CAMK2B	ENSG00000058404.15	ENST00000395749.2	chr7	23	-	True	44279275	44279275	G	A	ENST00000395749.2:c.947-13C>T		Non_Coding,I	I_12	SNP	True	2	Class 2: This mutation can be modeled, but the effect may not be consistent.	1nt	1nt	Camk2b	ENSMUSG00000057897.15	ENSMUST00000019133.11	chr11	23	-	SNP	Intron	I_10	5939052.0	5939052.0	G	A	ENSMUST00000019133.11:c.820-14C>T		5939052.0	5939052.0	G	A	ENSMUST00000019133.11:c.820-14C>T		CLINVAR-H0889485	CLINVAR-H0889485-M01-V01	CLINVAR	2020492.0	False	False	False	False	False	2
CAMK2B	ENSG00000058404.15	ENST00000395749.2	chr7	23	-	True	44280289	44280289	G	A	ENST00000395749.2:c.946+17C>T		Non_Coding,I	I_12	SNP	True	2	Class 2: This mutation can be modeled, but the effect may not be consistent.	0nt	0nt	Camk2b	ENSMUSG00000057897.15	ENSMUST00000019133.11	chr11	23	-	SNP	Intron	I_12	5938085.0	5938085.0	G	A	ENSMUST00000019133.11:c.946+16C>T		5938085.0	5938085.0	G	A	ENSMUST00000019133.11:c.946+16C>T		CLINVAR-H0889487	CLINVAR-H0889487-M01-V01	CLINVAR	1978079.0	False	False	False	False	False	0
CAMK2B	ENSG00000058404.15	ENST00000395749.2	chr7	23	-	True	44280299	44280299	G	C	ENST00000395749.2:c.946+7C>G		Non_Coding,I	I_12	SNP	True	2	Class 2: This mutation can be modeled, but the effect may not be consistent.	0nt	0nt	Camk2b	ENSMUSG00000057897.15	ENSMUST00000019133.11	chr11	23	-	SNP	Intron	I_12	5938094.0	5938094.0	G	C	ENSMUST00000019133.11:c.946+7C>G		5938094.0	5938094.0	G	C	ENSMUST00000019133.11:c.946+7C>G		CLINVAR-H0889488	CLINVAR-H0889488-M01-V01	CLINVAR	1569674.0	False	False	False	False	False	0
CAMK2B	ENSG00000058404.15	ENST00000395749.2	chr7	23	-	True	44281285	44281285	G	C	ENST00000395749.2:c.903+14C>G		Non_Coding,I	I_11	SNP	True	2	Class 2: This mutation can be modeled, but the effect may not be consistent.	0nt	2nt	Camk2b	ENSMUSG00000057897.15	ENSMUST00000019133.11	chr11	23	-	SNP	Intron	I_13	5937042.0	5937042.0	G	C	ENSMUST00000019133.11:c.1021+15C>G		5937042.0	5937042.0	G	C	ENSMUST00000019133.11:c.1021+15C>G		CLINVAR-H0889492	CLINVAR-H0889492-M01-V01	CLINVAR	1913285.0	False	False	False	False	False	2
CAMK2B	ENSG00000058404.15	ENST00000395749.2	chr7	23	-	True	44281287	44281287	C	A	ENST00000395749.2:c.903+12G>T		Non_Coding,I	I_11	SNP	True	2	Class 2: This mutation can be modeled, but the effect may not be consistent.	0nt	0nt	Camk2b	ENSMUSG00000057897.15	ENSMUST00000019133.11	chr11	23	-	SNP	Intron	I_13	5937043.0	5937043.0	C	A	ENSMUST00000019133.11:c.1021+14G>T		5937043.0	5937043.0	C	A	ENSMUST00000019133.11:c.1021+14G>T		CLINVAR-H0889493	CLINVAR-H0889493-M01-V01	CLINVAR	1949745.0	False	False	False	False	False	0
CAMK2B	ENSG00000058404.15	ENST00000395749.2	chr7	23	-	True	44281294	44281294	C	T	ENST00000395749.2:c.903+5G>A		Non_Coding,I	I_11	SNP	True	2	Class 2: This mutation can be modeled, but the effect may not be consistent.	0nt	0nt	Camk2b	ENSMUSG00000057897.15	ENSMUST00000019133.11	chr11	23	-	SNP	Intron	I_13	5937050.0	5937050.0	C	T	ENSMUST00000019133.11:c.1021+7G>A		5937050.0	5937050.0	C	T	ENSMUST00000019133.11:c.1021+7G>A		CLINVAR-H0889494	CLINVAR-H0889494-M01-V01	CLINVAR	2044047.0	False	False	False	False	False	0
CAMK2B	ENSG00000058404.15	ENST00000395749.2	chr7	23	-	True	44281297	44281297	A	G	ENST00000395749.2:c.903+2T>C	X300_splice	Splice_Site	I_11	SNP	True	2	Class 2: This mutation can be modeled, but the effect may not be consistent.	5nt	0nt	Camk2b	ENSMUSG00000057897.15	ENSMUST00000019133.11	chr11	23	-	SNP	Splice_Site	I_13	5937055.0	5937055.0	A	G	ENSMUST00000019133.11:c.1021+2T>C	X340_splice	5937055.0	5937055.0	A	G	ENSMUST00000019133.11:c.1021+2T>C	X340_splice	CLINVAR-H0889495	CLINVAR-H0889495-M01-V01	CLINVAR	1275799.0	False	False	False	False	False	5
CAMK2B	ENSG00000058404.15	ENST00000395749.2	chr7	23	-	True	44281298	44281298	C	T	ENST00000395749.2:c.903+1G>A	X300_splice	Splice_Site	I_11	SNP	True	2	Class 2: This mutation can be modeled, but the effect may not be consistent.	4nt	1nt	Camk2b	ENSMUSG00000057897.15	ENSMUST00000019133.11	chr11	23	-	SNP	Splice_Site	I_13	5937056.0	5937056.0	C	T	ENSMUST00000019133.11:c.1021+1G>A	X340_splice	5937056.0	5937056.0	C	T	ENSMUST00000019133.11:c.1021+1G>A	X340_splice	CLINVAR-H0889496	CLINVAR-H0889496-M01-V01	CLINVAR	430926.0	False	False	False	False	False	5
CAMK2B	ENSG00000058404.15	ENST00000395749.2	chr7	23	-	True	44281383	44281383	C	T	ENST00000395749.2:c.820-1G>A	X273_splice	Splice_Site	I_10	SNP	True	2	Class 2: This mutation can be modeled, but the effect may not be consistent.	2nt	0nt	Camk2b	ENSMUSG00000057897.15	ENSMUST00000019133.11	chr11	23	-	SNP	Splice_Site	I_12	5937132.0	5937132.0	C	T	ENSMUST00000019133.11:c.947-1G>A	X315_splice	5937132.0	5937132.0	C	T	ENSMUST00000019133.11:c.947-1G>A	X315_splice	CLINVAR-H0889507	CLINVAR-H0889507-M01-V01	CLINVAR	430924.0	False	False	False	False	False	2
CAMK2B	ENSG00000058404.15	ENST00000395749.2	chr7	23	-	True	44281397	44281397	G	A	ENST00000395749.2:c.820-15C>T		Non_Coding,I	I_10	SNP	True	2	Class 2: This mutation can be modeled, but the effect may not be consistent.	0nt	2nt	Camk2b	ENSMUSG00000057897.15	ENSMUST00000019133.11	chr11	23	-	SNP	Intron	I_12	5937162.0	5937162.0	G	A	ENSMUST00000019133.11:c.947-31C>T		5937162.0	5937162.0	G	A	ENSMUST00000019133.11:c.947-31C>T		CLINVAR-H0889509	CLINVAR-H0889509-M01-V01	CLINVAR	1665745.0	False	False	False	False	False	2
CAMK2B	ENSG00000058404.15	ENST00000395749.2	chr7	23	-	True	44281475	44281475	T	A	ENST00000395749.2:c.820-93A>T		Non_Coding,I	I_10	SNP	True	2	Class 2: This mutation can be modeled, but the effect may not be consistent.	1nt	0nt	Camk2b	ENSMUSG00000057897.15	ENSMUST00000019133.11	chr11	23	-	SNP	Intron	I_12	5937239.0	5937239.0	T	A	ENSMUST00000019133.11:c.947-108A>T		5937239.0	5937239.0	T	A	ENSMUST00000019133.11:c.947-108A>T		CLINVAR-H0889511	CLINVAR-H0889511-M01-V01	CLINVAR	1192570.0	False	False	False	False	False	1
CAMK2B	ENSG00000058404.15	ENST00000395749.2	chr7	23	-	True	44281702	44281702	A	G	ENST00000395749.2:c.819+115T>C		Non_Coding,I	I_10	SNP	True	2	Class 2: This mutation can be modeled, but the effect may not be consistent.	1nt	1nt	Camk2b	ENSMUSG00000057897.15	ENSMUST00000019133.11	chr11	23	-	SNP	Intron	I_14	5932591.0	5932591.0	A	G	ENSMUST00000019133.11:c.1059+130T>C		5932591.0	5932591.0	A	G	ENSMUST00000019133.11:c.1059+130T>C		CLINVAR-H0889512	CLINVAR-H0889512-M01-V01	CLINVAR	1192571.0	False	False	False	False	False	2
CAMK2B	ENSG00000058404.15	ENST00000395749.2	chr7	23	-	True	44281797	44281797	G	A	ENST00000395749.2:c.819+20C>T		Non_Coding,I	I_10	SNP	True	2	Class 2: This mutation can be modeled, but the effect may not be consistent.	0nt	1nt	Camk2b	ENSMUSG00000057897.15	ENSMUST00000019133.11	chr11	23	-	SNP	Intron	I_14	5932689.0	5932689.0	G	A	ENSMUST00000019133.11:c.1059+32C>T		5932689.0	5932689.0	G	A	ENSMUST00000019133.11:c.1059+32C>T		CLINVAR-H0889513	CLINVAR-H0889513-M01-V01	CLINVAR	1529580.0	False	False	False	False	False	1
CAMK2B	ENSG00000058404.15	ENST00000395749.2	chr7	23	-	True	44281797	44281797	G	T	ENST00000395749.2:c.819+20C>A		Non_Coding,I	I_10	SNP	True	2	Class 2: This mutation can be modeled, but the effect may not be consistent.	0nt	1nt	Camk2b	ENSMUSG00000057897.15	ENSMUST00000019133.11	chr11	23	-	SNP	Intron	I_14	5932689.0	5932689.0	G	T	ENSMUST00000019133.11:c.1059+32C>A		5932689.0	5932689.0	G	T	ENSMUST00000019133.11:c.1059+32C>A		CLINVAR-H0889514	CLINVAR-H0889514-M01-V01	CLINVAR	1652505.0	False	False	False	False	False	1
CAMK2B	ENSG00000058404.15	ENST00000395749.2	chr7	23	-	True	44281809	44281809	C	T	ENST00000395749.2:c.819+8G>A		Non_Coding,I	I_10	SNP	True	2	Class 2: This mutation can be modeled, but the effect may not be consistent.	0nt	0nt	Camk2b	ENSMUSG00000057897.15	ENSMUST00000019133.11	chr11	23	-	SNP	Intron	I_14	5932695.0	5932695.0	C	T	ENSMUST00000019133.11:c.1059+26G>A		5932695.0	5932695.0	C	T	ENSMUST00000019133.11:c.1059+26G>A		CLINVAR-H0889516	CLINVAR-H0889516-M01-V01	CLINVAR	1587641.0	False	False	False	False	False	0
CAMK2B	ENSG00000058404.15	ENST00000395749.2	chr7	23	-	True	44281957	44281957	G	A	ENST00000395749.2:c.697-18C>T		Non_Coding,I	I_9	SNP	True	2	Class 2: This mutation can be modeled, but the effect may not be consistent.	0nt	0nt	Camk2b	ENSMUSG00000057897.15	ENSMUST00000019133.11	chr11	23	-	SNP	Intron	I_13	5932799.0	5932799.0	G	A	ENSMUST00000019133.11:c.1022-41C>T		5932799.0	5932799.0	G	A	ENSMUST00000019133.11:c.1022-41C>T		CLINVAR-H0889538	CLINVAR-H0889538-M01-V01	CLINVAR	1660131.0	False	False	False	False	False	0
CAMK2B	ENSG00000058404.15	ENST00000395749.2	chr7	23	-	True	44282833	44282833	T	A	ENST00000395749.2:c.601+16A>T		Non_Coding,I	I_8	SNP	True	2	Class 2: This mutation can be modeled, but the effect may not be consistent.	0nt	0nt	Camk2b	ENSMUSG00000057897.15	ENSMUST00000019133.11	chr11	23	-	SNP	Intron	I_16	5931047.0	5931047.0	T	A	ENSMUST00000019133.11:c.1176+23A>T		5931047.0	5931047.0	T	A	ENSMUST00000019133.11:c.1176+23A>T		CLINVAR-H0889559	CLINVAR-H0889559-M01-V01	CLINVAR	2019157.0	False	False	False	False	False	0
CAMK2B	ENSG00000058404.15	ENST00000395749.2	chr7	23	-	True	44282848	44282848	C	T	ENST00000395749.2:c.601+1G>A	X200_splice	Splice_Site	I_8	SNP	True	2	Class 2: This mutation can be modeled, but the effect may not be consistent.	1nt	1nt	Camk2b	ENSMUSG00000057897.15	ENSMUST00000019133.11	chr11	23	-	SNP	Splice_Site	I_16	5931069.0	5931069.0	C	T	ENSMUST00000019133.11:c.1176+1G>A	X391_splice	5931069.0	5931069.0	C	T	ENSMUST00000019133.11:c.1176+1G>A	X391_splice	CLINVAR-H0889561	CLINVAR-H0889561-M01-V01	CLINVAR	2506486.0	False	False	False	False	False	2
CAMK2B	ENSG00000058404.15	ENST00000395749.2	chr7	23	-	True	44282938	44282938	G	A	ENST00000395749.2:c.518-6C>T		Non_Coding,I	I_7	SNP	True	2	Class 2: This mutation can be modeled, but the effect may not be consistent.	2nt	0nt	Camk2b	ENSMUSG00000057897.15	ENSMUST00000019133.11	chr11	23	-	SNP	Intron	I_17	5929579.0	5929579.0	G	A	ENSMUST00000019133.11:c.1225+94C>T		5929579.0	5929579.0	G	A	ENSMUST00000019133.11:c.1225+94C>T		CLINVAR-H0889578	CLINVAR-H0889578-M01-V01	CLINVAR	2044909.0	False	False	False	False	False	2
CAMK2B	ENSG00000058404.15	ENST00000395749.2	chr7	23	-	True	44282946	44282946	A	G	ENST00000395749.2:c.518-14T>C		Non_Coding,I	I_7	SNP	True	2	Class 2: This mutation can be modeled, but the effect may not be consistent.	0nt	0nt	Camk2b	ENSMUSG00000057897.15	ENSMUST00000019133.11	chr11	23	-	SNP	Intron	I_17	5929588.0	5929588.0	A	G	ENSMUST00000019133.11:c.1225+85T>C		5929588.0	5929588.0	A	G	ENSMUST00000019133.11:c.1225+85T>C		CLINVAR-H0889579	CLINVAR-H0889579-M01-V01	CLINVAR	1628281.0	False	False	False	False	False	0
CAMK2B	ENSG00000058404.15	ENST00000395749.2	chr7	23	-	True	44282948	44282948	G	A	ENST00000395749.2:c.518-16C>T		Non_Coding,I	I_7	SNP	True	2	Class 2: This mutation can be modeled, but the effect may not be consistent.	0nt	0nt	Camk2b	ENSMUSG00000057897.15	ENSMUST00000019133.11	chr11	23	-	SNP	Intron	I_17	5929589.0	5929589.0	G	A	ENSMUST00000019133.11:c.1225+84C>T		5929589.0	5929589.0	G	A	ENSMUST00000019133.11:c.1225+84C>T		CLINVAR-H0889580	CLINVAR-H0889580-M01-V01	CLINVAR	1900952.0	False	False	False	False	False	0
CAMK2B	ENSG00000058404.15	ENST00000395749.2	chr7	23	-	True	44282952	44282952	C	A	ENST00000395749.2:c.518-20G>T		Non_Coding,I	I_7	SNP	True	2	Class 2: This mutation can be modeled, but the effect may not be consistent.	0nt	0nt	Camk2b	ENSMUSG00000057897.15	ENSMUST00000019133.11	chr11	23	-	SNP	Intron	I_17	5929597.0	5929597.0	C	A	ENSMUST00000019133.11:c.1225+76G>T		5929597.0	5929597.0	C	A	ENSMUST00000019133.11:c.1225+76G>T		CLINVAR-H0889581	CLINVAR-H0889581-M01-V01	CLINVAR	1631779.0	False	False	False	False	False	0
CAMK2B	ENSG00000058404.15	ENST00000395749.2	chr7	23	-	True	44283009	44283009	G	A	ENST00000395749.2:c.517+15C>T		Non_Coding,I	I_7	SNP	True	2	Class 2: This mutation can be modeled, but the effect may not be consistent.	3nt	1nt	Camk2b	ENSMUSG00000057897.15	ENSMUST00000019133.11	chr11	23	-	SNP	Intron	I_17	5929647.0	5929647.0	G	A	ENSMUST00000019133.11:c.1225+26C>T		5929647.0	5929647.0	G	A	ENSMUST00000019133.11:c.1225+26C>T		CLINVAR-H0889582	CLINVAR-H0889582-M01-V01	CLINVAR	1669161.0	False	False	False	False	False	4
CAMK2B	ENSG00000058404.15	ENST00000395749.2	chr7	23	-	True	44283010	44283010	C	A	ENST00000395749.2:c.517+14G>T		Non_Coding,I	I_7	SNP	True	2	Class 2: This mutation can be modeled, but the effect may not be consistent.	2nt	2nt	Camk2b	ENSMUSG00000057897.15	ENSMUST00000019133.11	chr11	23	-	SNP	Intron	I_17	5929648.0	5929648.0	C	A	ENSMUST00000019133.11:c.1225+25G>T		5929648.0	5929648.0	C	A	ENSMUST00000019133.11:c.1225+25G>T		CLINVAR-H0889583	CLINVAR-H0889583-M01-V01	CLINVAR	1348034.0	False	False	False	False	False	4
CAMK2B	ENSG00000058404.15	ENST00000395749.2	chr7	23	-	True	44283133	44283133	G	A	ENST00000395749.2:c.415-7C>T		Non_Coding,I	I_6	SNP	True	2	Class 2: This mutation can be modeled, but the effect may not be consistent.	3nt	0nt	Camk2b	ENSMUSG00000057897.15	ENSMUST00000019133.11	chr11	23	-	SNP	Intron	I_16	5929735.0	5929735.0	G	A	ENSMUST00000019133.11:c.1177-14C>T		5929735.0	5929735.0	G	A	ENSMUST00000019133.11:c.1177-14C>T		CLINVAR-H0889600	CLINVAR-H0889600-M01-V01	CLINVAR	1532580.0	False	False	False	False	False	3
CAMK2B	ENSG00000058404.15	ENST00000395749.2	chr7	23	-	True	44283143	44283143	G	A	ENST00000395749.2:c.415-17C>T		Non_Coding,I	I_6	SNP	True	2	Class 2: This mutation can be modeled, but the effect may not be consistent.	0nt	2nt	Camk2b	ENSMUSG00000057897.15	ENSMUST00000019133.11	chr11	23	-	SNP	Intron	I_16	5929758.0	5929758.0	G	A	ENSMUST00000019133.11:c.1177-37C>T		5929758.0	5929758.0	G	A	ENSMUST00000019133.11:c.1177-37C>T		CLINVAR-H0889602	CLINVAR-H0889602-M01-V01	CLINVAR	1954201.0	False	False	False	False	False	2
CAMK2B	ENSG00000058404.15	ENST00000395749.2	chr7	23	-	True	44286704	44286704	G	A	ENST00000395749.2:c.414+15C>T		Non_Coding,I	I_6	SNP	True	2	Class 2: This mutation can be modeled, but the effect may not be consistent.	3nt	0nt	Camk2b	ENSMUSG00000057897.15	ENSMUST00000019133.11	chr11	23	-	SNP	Intron	I_18	5928381.0	5928381.0	G	A	ENSMUST00000019133.11:c.1339+18C>T		5928381.0	5928381.0	G	A	ENSMUST00000019133.11:c.1339+18C>T		CLINVAR-H0889605	CLINVAR-H0889605-M01-V01	CLINVAR	2100408.0	False	False	False	False	False	3
CAMK2B	ENSG00000058404.15	ENST00000395749.2	chr7	23	-	True	44286709	44286709	G	C	ENST00000395749.2:c.414+10C>G		Non_Coding,I	I_6	SNP	True	2	Class 2: This mutation can be modeled, but the effect may not be consistent.	1nt	0nt	Camk2b	ENSMUSG00000057897.15	ENSMUST00000019133.11	chr11	23	-	SNP	Intron	I_18	5928389.0	5928389.0	G	C	ENSMUST00000019133.11:c.1339+10C>G		5928389.0	5928389.0	G	C	ENSMUST00000019133.11:c.1339+10C>G		CLINVAR-H0889606	CLINVAR-H0889606-M01-V01	CLINVAR	1572976.0	False	False	False	False	False	1
CAMK2B	ENSG00000058404.15	ENST00000395749.2	chr7	23	-	True	44286793	44286793	T	C	ENST00000395749.2:c.342-2A>G	X113_splice	Splice_Site	I_5	SNP	True	2	Class 2: This mutation can be modeled, but the effect may not be consistent.	0nt	1nt	Camk2b	ENSMUSG00000057897.15	ENSMUST00000019133.11	chr11	23	-	SNP	Splice_Site	E_18	5928507.0	5928507.0	T	C	ENSMUST00000019133.11:c.1231+0A>G	X410_splice	5928507.0	5928507.0	T	C	ENSMUST00000019133.11:c.1231+0A>G	X410_splice	CLINVAR-H0889616	CLINVAR-H0889616-M01-V01	CLINVAR	1804132.0	False	False	False	False	False	1
CAMK2B	ENSG00000058404.15	ENST00000395749.2	chr7	23	-	True	44286796	44286796	G	A	ENST00000395749.2:c.342-5C>T		Non_Coding,I	I_5	SNP	True	2	Class 2: This mutation can be modeled, but the effect may not be consistent.	3nt	0nt	Camk2b	ENSMUSG00000057897.15	ENSMUST00000019133.11	chr11	23	-	SNP	Intron	I_17	5928517.0	5928517.0	G	A	ENSMUST00000019133.11:c.1226-5C>T		5928517.0	5928517.0	G	A	ENSMUST00000019133.11:c.1226-5C>T		CLINVAR-H0889617	CLINVAR-H0889617-M01-V01	CLINVAR	1625409.0	False	False	False	False	False	3
CAMK2B	ENSG00000058404.15	ENST00000395749.2	chr7	23	-	True	44286797	44286797	G	A	ENST00000395749.2:c.342-6C>T		Non_Coding,I	I_5	SNP	True	2	Class 2: This mutation can be modeled, but the effect may not be consistent.	2nt	1nt	Camk2b	ENSMUSG00000057897.15	ENSMUST00000019133.11	chr11	23	-	SNP	Intron	I_17	5928518.0	5928518.0	G	A	ENSMUST00000019133.11:c.1226-6C>T		5928518.0	5928518.0	G	A	ENSMUST00000019133.11:c.1226-6C>T		CLINVAR-H0889618	CLINVAR-H0889618-M01-V01	CLINVAR	1606682.0	False	False	False	False	False	3
CAMK2B	ENSG00000058404.15	ENST00000395749.2	chr7	23	-	True	44286807	44286807	G	A	ENST00000395749.2:c.342-16C>T		Non_Coding,I	I_5	SNP	True	2	Class 2: This mutation can be modeled, but the effect may not be consistent.	0nt	1nt	Camk2b	ENSMUSG00000057897.15	ENSMUST00000019133.11	chr11	23	-	SNP	Intron	I_17	5928533.0	5928533.0	G	A	ENSMUST00000019133.11:c.1226-21C>T		5928533.0	5928533.0	G	A	ENSMUST00000019133.11:c.1226-21C>T		CLINVAR-H0889619	CLINVAR-H0889619-M01-V01	CLINVAR	2032150.0	False	False	False	False	False	1
CAMK2B	ENSG00000058404.15	ENST00000395749.2	chr7	23	-	True	44294122	44294122	G	A	ENST00000395749.2:c.341+19C>T		Non_Coding,I	I_5	SNP	True	2	Class 2: This mutation can be modeled, but the effect may not be consistent.	1nt	0nt	Camk2b	ENSMUSG00000057897.15	ENSMUST00000019133.11	chr11	23	-	SNP	Splice_Site	E_19	5927817.0	5927817.0	G	A	ENSMUST00000019133.11:c.1463+0C>T	X487_splice	5927817.0	5927817.0	G	A	ENSMUST00000019133.11:c.1463+0C>T	X487_splice	CLINVAR-H0889621	CLINVAR-H0889621-M01-V01	CLINVAR	1936627.0	False	False	False	False	False	1
CAMK2B	ENSG00000058404.15	ENST00000395749.2	chr7	23	-	True	44294138	44294138	C	T	ENST00000395749.2:c.341+3G>A		Non_Coding,I	I_5	SNP	True	2	Class 2: This mutation can be modeled, but the effect may not be consistent.	1nt	0nt	Camk2b	ENSMUSG00000057897.15	ENSMUST00000019133.11	chr11	23	-	SNP	Splice_Site	E_19	5927822.0	5927822.0	C	T	ENSMUST00000019133.11:c.1458+0G>A	X485_splice	5927822.0	5927822.0	C	T	ENSMUST00000019133.11:c.1458+0G>A	X485_splice	CLINVAR-H0889622	CLINVAR-H0889622-M01-V01	CLINVAR	1567143.0	False	False	False	False	False	1
CAMK2B	ENSG00000058404.15	ENST00000395749.2	chr7	23	-	True	44294220	44294220	A	T	ENST00000395749.2:c.276-14T>A		Non_Coding,I	I_4	SNP	True	2	Class 2: This mutation can be modeled, but the effect may not be consistent.	4nt	1nt	Camk2b	ENSMUSG00000057897.15	ENSMUST00000019133.11	chr11	23	-	SNP	Intron	I_18	5927961.0	5927961.0	A	T	ENSMUST00000019133.11:c.1340-21T>A		5927961.0	5927961.0	A	T	ENSMUST00000019133.11:c.1340-21T>A		CLINVAR-H0889627	CLINVAR-H0889627-M01-V01	CLINVAR	1475010.0	False	False	False	False	False	5
CAMK2B	ENSG00000058404.15	ENST00000395749.2	chr7	23	-	True	44294221	44294221	T	C	ENST00000395749.2:c.276-15A>G		Non_Coding,I	I_4	SNP	True	2	Class 2: This mutation can be modeled, but the effect may not be consistent.	3nt	2nt	Camk2b	ENSMUSG00000057897.15	ENSMUST00000019133.11	chr11	23	-	SNP	Intron	I_18	5927962.0	5927962.0	T	C	ENSMUST00000019133.11:c.1340-22A>G		5927962.0	5927962.0	T	C	ENSMUST00000019133.11:c.1340-22A>G		CLINVAR-H0889628	CLINVAR-H0889628-M01-V01	CLINVAR	1568901.0	False	False	False	False	False	5
CAMK2B	ENSG00000058404.15	ENST00000395749.2	chr7	23	-	True	44298451	44298451	T	A	ENST00000395749.2:c.275+20A>T		Non_Coding,I	I_4	SNP	True	2	Class 2: This mutation can be modeled, but the effect may not be consistent.	0nt	0nt	Camk2b	ENSMUSG00000057897.15	ENSMUST00000019133.11	chr11	23	-	SNP	Intron	I_20	5926758.0	5926758.0	T	A	ENSMUST00000019133.11:c.1597+7A>T		5926758.0	5926758.0	T	A	ENSMUST00000019133.11:c.1597+7A>T		CLINVAR-H0889629	CLINVAR-H0889629-M01-V01	CLINVAR	2024770.0	False	False	False	False	False	0
CAMK2B	ENSG00000058404.15	ENST00000395749.2	chr7	23	-	True	44298530	44298530	G	A	ENST00000395749.2:c.221-5C>T		Non_Coding,I	I_3	SNP	True	2	Class 2: This mutation can be modeled, but the effect may not be consistent.	0nt	1nt	Camk2b	ENSMUSG00000057897.15	ENSMUST00000019133.11	chr11	23	-	SNP	Splice_Site	E_20	5926871.0	5926871.0	G	A	ENSMUST00000019133.11:c.1491+0C>T	X496_splice	5926871.0	5926871.0	G	A	ENSMUST00000019133.11:c.1491+0C>T	X496_splice	CLINVAR-H0889640	CLINVAR-H0889640-M01-V01	CLINVAR	1587232.0	False	False	False	False	False	1
CAMK2B	ENSG00000058404.15	ENST00000395749.2	chr7	23	-	True	44298535	44298535	C	G	ENST00000395749.2:c.221-10G>C		Non_Coding,I	I_3	SNP	True	2	Class 2: This mutation can be modeled, but the effect may not be consistent.	5nt	0nt	Camk2b	ENSMUSG00000057897.15	ENSMUST00000019133.11	chr11	23	-	SNP	Splice_Site	E_20	5926879.0	5926879.0	C	G	ENSMUST00000019133.11:c.1483+0G>C	X494_splice	5926879.0	5926879.0	C	G	ENSMUST00000019133.11:c.1483+0G>C	X494_splice	CLINVAR-H0889641	CLINVAR-H0889641-M01-V01	CLINVAR	1670153.0	False	False	False	False	False	5
CAMK2B	ENSG00000058404.15	ENST00000395749.2	chr7	23	-	True	44302585	44302585	C	T	ENST00000395749.2:c.220+19G>A		Non_Coding,I	I_3	SNP	True	2	Class 2: This mutation can be modeled, but the effect may not be consistent.	1nt	1nt	Camk2b	ENSMUSG00000057897.15	ENSMUST00000019133.11	chr11	23	-	SNP	Intron	I_21	5922792.0	5922792.0	C	T	ENSMUST00000019133.11:c.1673+21G>A		5922792.0	5922792.0	C	T	ENSMUST00000019133.11:c.1673+21G>A		CLINVAR-H0889642	CLINVAR-H0889642-M01-V01	CLINVAR	1540909.0	False	False	False	False	False	2
CAMK2B	ENSG00000058404.15	ENST00000395749.2	chr7	23	-	True	44302590	44302590	C	T	ENST00000395749.2:c.220+14G>A		Non_Coding,I	I_3	SNP	True	2	Class 2: This mutation can be modeled, but the effect may not be consistent.	0nt	0nt	Camk2b	ENSMUSG00000057897.15	ENSMUST00000019133.11	chr11	23	-	SNP	Intron	I_21	5922810.0	5922810.0	C	T	ENSMUST00000019133.11:c.1673+3G>A		5922810.0	5922810.0	C	T	ENSMUST00000019133.11:c.1673+3G>A		CLINVAR-H0889643	CLINVAR-H0889643-M01-V01	CLINVAR	1584250.0	False	False	False	False	False	0
CAMK2B	ENSG00000058404.15	ENST00000395749.2	chr7	23	-	True	44302592	44302592	C	A	ENST00000395749.2:c.220+12G>T		Non_Coding,I	I_3	SNP	True	2	Class 2: This mutation can be modeled, but the effect may not be consistent.	0nt	3nt	Camk2b	ENSMUSG00000057897.15	ENSMUST00000019133.11	chr11	23	-	SNP	Intron	I_21	5922802.0	5922802.0	C	A	ENSMUST00000019133.11:c.1673+11G>T		5922802.0	5922802.0	C	A	ENSMUST00000019133.11:c.1673+11G>T		CLINVAR-H0889644	CLINVAR-H0889644-M01-V01	CLINVAR	1566393.0	False	False	False	False	False	3
CAMK2B	ENSG00000058404.15	ENST00000395749.2	chr7	23	-	True	44302668	44302668	G	C	ENST00000395749.2:c.161-5C>G		Non_Coding,I	I_2	SNP	True	2	Class 2: This mutation can be modeled, but the effect may not be consistent.	1nt	1nt	Camk2b	ENSMUSG00000057897.15	ENSMUST00000019133.11	chr11	23	-	SNP	Splice_Site	E_21	5922887.0	5922887.0	G	C	ENSMUST00000019133.11:c.1599+0C>G	X532_splice	5922887.0	5922887.0	G	C	ENSMUST00000019133.11:c.1599+0C>G	X532_splice	CLINVAR-H0889648	CLINVAR-H0889648-M01-V01	CLINVAR	2439703.0	False	False	False	False	False	2
CAMK2B	ENSG00000058404.15	ENST00000395749.2	chr7	23	-	True	44302670	44302670	G	A	ENST00000395749.2:c.161-7C>T		Non_Coding,I	I_2	SNP	True	2	Class 2: This mutation can be modeled, but the effect may not be consistent.	0nt	0nt	Camk2b	ENSMUSG00000057897.15	ENSMUST00000019133.11	chr11	23	-	SNP	Intron	I_20	5922891.0	5922891.0	G	A	ENSMUST00000019133.11:c.1598-3C>T		5922891.0	5922891.0	G	A	ENSMUST00000019133.11:c.1598-3C>T		CLINVAR-H0889649	CLINVAR-H0889649-M01-V01	CLINVAR	1554680.0	False	False	False	False	False	0
CAMK2B	ENSG00000058404.15	ENST00000395749.2	chr7	23	-	True	44323724	44323724	C	T	ENST00000395749.2:c.160+6G>A		Non_Coding,I	I_2	SNP	True	2	Class 2: This mutation can be modeled, but the effect may not be consistent.	1nt	1nt	Camk2b	ENSMUSG00000057897.15	ENSMUST00000019133.11	chr11	23	-	SNP	Intron	I_22	5922619.0	5922619.0	C	T	ENSMUST00000019133.11:c.1768+13G>A		5922619.0	5922619.0	C	T	ENSMUST00000019133.11:c.1768+13G>A		CLINVAR-H0889651	CLINVAR-H0889651-M01-V01	CLINVAR	2156478.0	False	False	False	False	False	2
CAMK2B	ENSG00000058404.15	ENST00000395749.2	chr7	23	-	True	44323832	44323832	G	A	ENST00000395749.2:c.66-8C>T		Non_Coding,I	I_1	SNP	True	2	Class 2: This mutation can be modeled, but the effect may not be consistent.	1nt	0nt	Camk2b	ENSMUSG00000057897.15	ENSMUST00000019133.11	chr11	23	-	SNP	Intron	I_21	5922733.0	5922733.0	G	A	ENSMUST00000019133.11:c.1674-7C>T		5922733.0	5922733.0	G	A	ENSMUST00000019133.11:c.1674-7C>T		CLINVAR-H0889667	CLINVAR-H0889667-M01-V01	CLINVAR	2105179.0	False	False	False	False	False	1
CAMK2B	ENSG00000058404.15	ENST00000395749.2	chr7	23	-	True	44323832	44323832	G	C	ENST00000395749.2:c.66-8C>G		Non_Coding,I	I_1	SNP	True	2	Class 2: This mutation can be modeled, but the effect may not be consistent.	1nt	0nt	Camk2b	ENSMUSG00000057897.15	ENSMUST00000019133.11	chr11	23	-	SNP	Intron	I_21	5922733.0	5922733.0	G	C	ENSMUST00000019133.11:c.1674-7C>G		5922733.0	5922733.0	G	C	ENSMUST00000019133.11:c.1674-7C>G		CLINVAR-H0889668	CLINVAR-H0889668-M01-V01	CLINVAR	1664927.0	False	False	False	False	False	1
CAMK2B	ENSG00000058404.15	ENST00000395749.2	chr7	23	-	True	44323839	44323839	G	C	ENST00000395749.2:c.66-15C>G		Non_Coding,I	I_1	SNP	True	2	Class 2: This mutation can be modeled, but the effect may not be consistent.	0nt	1nt	Camk2b	ENSMUSG00000057897.15	ENSMUST00000019133.11	chr11	23	-	SNP	Intron	I_21	5922746.0	5922746.0	G	C	ENSMUST00000019133.11:c.1674-20C>G		5922746.0	5922746.0	G	C	ENSMUST00000019133.11:c.1674-20C>G		CLINVAR-H0889669	CLINVAR-H0889669-M01-V01	CLINVAR	1916467.0	False	False	False	False	False	1
CAMK2B	ENSG00000058404.15	ENST00000395749.2	chr7	23	-	True	44364938	44364938	G	A	ENST00000395749.2:c.65+18C>T		Non_Coding,I	I_1	SNP	True	2	Class 2: This mutation can be modeled, but the effect may not be consistent.	0nt	0nt	Camk2b	ENSMUSG00000057897.15	ENSMUST00000019133.11	chr11	23	-	SNP	Splice_Site	E_23	5922268.0	5922268.0	G	A	ENSMUST00000019133.11:c.1951+0C>T	X650_splice	5922268.0	5922268.0	G	A	ENSMUST00000019133.11:c.1951+0C>T	X650_splice	CLINVAR-H0889670	CLINVAR-H0889670-M01-V01	CLINVAR	1535006.0	False	False	False	False	False	0
CAMK2B	ENSG00000058404.15	ENST00000395749.2	chr7	23	-	True	44364947	44364947	T	G	ENST00000395749.2:c.65+9A>C		Non_Coding,I	I_1	SNP	True	2	Class 2: This mutation can be modeled, but the effect may not be consistent.	1nt	0nt	Camk2b	ENSMUSG00000057897.15	ENSMUST00000019133.11	chr11	23	-	SNP	Splice_Site	E_23	5922258.0	5922258.0	T	G	ENSMUST00000019133.11:c.1961+0A>C	X653_splice	5922258.0	5922258.0	T	G	ENSMUST00000019133.11:c.1961+0A>C	X653_splice	CLINVAR-H0889671	CLINVAR-H0889671-M01-V01	CLINVAR	1631106.0	False	False	False	False	False	1
CAMK2B	ENSG00000058404.15	ENST00000395749.2	chr7	23	-	True	44364955	44364955	C	T	ENST00000395749.2:c.65+1G>A	X21_splice	Splice_Site	I_1	SNP	True	2	Class 2: This mutation can be modeled, but the effect may not be consistent.	0nt	0nt	Camk2b	ENSMUSG00000057897.15	ENSMUST00000019133.11	chr11	23	-	SNP	Splice_Site	E_23	5922277.0	5922277.0	C	T	ENSMUST00000019133.11:c.1942+0G>A	X647_splice	5922277.0	5922277.0	C	T	ENSMUST00000019133.11:c.1942+0G>A	X647_splice	CLINVAR-H0889672	CLINVAR-H0889672-M01-V01	CLINVAR	2506766.0	False	False	False	False	False	0
CAMK2B	ENSG00000058404.15	ENST00000395749.2	chr7	23	-	True	44365023	44365023	C	T	ENST00000395749.2:c.75G>A		Non_Coding,5		SNP	True	2	Class 2: This mutation can be modeled, but the effect may not be consistent.	2nt	2nt	Camk2b	ENSMUSG00000057897.15	ENSMUST00000019133.11	chr11	23	-	SNP	5'		6015541.0	6015541.0	C	T	ENSMUST00000019133.11:c.72G>A		6015541.0	6015541.0	C	T	ENSMUST00000019133.11:c.72G>A		CLINVAR-H0889682	CLINVAR-H0889682-M01-V01	CLINVAR	1175760.0	False	False	False	False	False	4
CAMK2B	ENSG00000058404.15	ENST00000395749.2	chr7	23	-	True	44259904	44259904	C	A	ENST00000395749.2:c.1769-11G>T		Non_Coding,I	I_22	SNP	False	4	Class 4: Mutated sequences are not identical.	0aa	0aa	Camk2b	ENSMUSG00000057897.15	ENSMUST00000019133.11	chr11	23	-																CLINVAR-H0889212		CLINVAR	1987847.0	False	False	False	False	False	0
CAMK2B	ENSG00000058404.15	ENST00000395749.2	chr7	23	-	True	44260412	44260412	C	T	ENST00000395749.2:c.1673+13G>A		Non_Coding,I	I_21	SNP	False	4	Class 4: Mutated sequences are not identical.	0aa	0aa	Camk2b	ENSMUSG00000057897.15	ENSMUST00000019133.11	chr11	23	-																CLINVAR-H0889235		CLINVAR	1672712.0	False	False	False	False	False	0
CAMK2B	ENSG00000058404.15	ENST00000395749.2	chr7	23	-	True	44260504	44260504	T	C	ENST00000395749.2:c.1598-4A>G		Non_Coding,I	I_20	SNP	False	4	Class 4: Mutated sequences are not identical.	0aa	0aa	Camk2b	ENSMUSG00000057897.15	ENSMUST00000019133.11	chr11	23	-																CLINVAR-H0889253		CLINVAR	1604017.0	False	False	False	False	False	0
CAMK2B	ENSG00000058404.15	ENST00000395749.2	chr7	23	-	True	44260514	44260514	T	A	ENST00000395749.2:c.1598-14A>T		Non_Coding,I	I_20	SNP	False	4	Class 4: Mutated sequences are not identical.	0aa	0aa	Camk2b	ENSMUSG00000057897.15	ENSMUST00000019133.11	chr11	23	-																CLINVAR-H0889255		CLINVAR	2017593.0	False	False	False	False	False	0
CAMK2B	ENSG00000058404.15	ENST00000395749.2	chr7	23	-	True	44260514	44260514	T	C	ENST00000395749.2:c.1598-14A>G		Non_Coding,I	I_20	SNP	False	4	Class 4: Mutated sequences are not identical.	0aa	0aa	Camk2b	ENSMUSG00000057897.15	ENSMUST00000019133.11	chr11	23	-																CLINVAR-H0889256		CLINVAR	1637582.0	False	False	False	False	False	0
CAMK2B	ENSG00000058404.15	ENST00000395749.2	chr7	23	-	True	44260520	44260520	G	A	ENST00000395749.2:c.1598-20C>T		Non_Coding,I	I_20	SNP	False	4	Class 4: Mutated sequences are not identical.	0aa	0aa	Camk2b	ENSMUSG00000057897.15	ENSMUST00000019133.11	chr11	23	-																CLINVAR-H0889257		CLINVAR	1633889.0	False	False	False	False	False	0
CAMK2B	ENSG00000058404.15	ENST00000395749.2	chr7	23	-	True	44266107	44266107	C	T	ENST00000395749.2:c.1597+8G>A		Non_Coding,I	I_20	SNP	False	4	Class 4: Mutated sequences are not identical.	0aa	0aa	Camk2b	ENSMUSG00000057897.15	ENSMUST00000019133.11	chr11	23	-																CLINVAR-H0889260		CLINVAR	1631495.0	False	False	False	False	False	0
CAMK2B	ENSG00000058404.15	ENST00000395749.2	chr7	23	-	True	44266108	44266108	T	C	ENST00000395749.2:c.1597+7A>G		Non_Coding,I	I_20	SNP	False	4	Class 4: Mutated sequences are not identical.	0aa	0aa	Camk2b	ENSMUSG00000057897.15	ENSMUST00000019133.11	chr11	23	-																CLINVAR-H0889261		CLINVAR	2055861.0	False	False	False	False	False	0
CAMK2B	ENSG00000058404.15	ENST00000395749.2	chr7	23	-	True	44266114	44266114	C	T	ENST00000395749.2:c.1597+1G>A	X532_splice	Splice_Site	I_20	SNP	False	4	Class 4: Mutated sequences are not identical.	0aa	0aa	Camk2b	ENSMUSG00000057897.15	ENSMUST00000019133.11	chr11	23	-																CLINVAR-H0889263		CLINVAR	1310348.0	False	False	False	False	False	0
CAMK2B	ENSG00000058404.15	ENST00000395749.2	chr7	23	-	True	44266137	44266137	G	A	ENST00000395749.2:c.1575C>T	I525delinsI	Silent	E_20	SNP	False	4	Class 4: Mutated sequences are not identical.	0aa	0aa	Camk2b	ENSMUSG00000057897.15	ENSMUST00000019133.11	chr11	23	-																CLINVAR-H0889270		CLINVAR	1528250.0	False	False	False	False	False	0
CAMK2B	ENSG00000058404.15	ENST00000395749.2	chr7	23	-	True	44266139	44266139	T	C	ENST00000395749.2:c.1573A>G	I525V	Missense	E_20	SNP	False	4	Class 4: Mutated sequences are not identical.	0aa	0aa	Camk2b	ENSMUSG00000057897.15	ENSMUST00000019133.11	chr11	23	-																CLINVAR-H0889271		CLINVAR	1712280.0	False	False	False	False	False	0
CAMK2B	ENSG00000058404.15	ENST00000395749.2	chr7	23	-	True	44266173	44266173	C	T	ENST00000395749.2:c.1539G>A	S513delinsS	Silent	E_20	SNP	False	4	Class 4: Mutated sequences are not identical.	0aa	0aa	Camk2b	ENSMUSG00000057897.15	ENSMUST00000019133.11	chr11	23	-																CLINVAR-H0889289		CLINVAR	1631829.0	False	False	False	False	False	0
CAMK2B	ENSG00000058404.15	ENST00000395749.2	chr7	23	-	True	44266174	44266174	G	A	ENST00000395749.2:c.1538C>T	S513L	Missense	E_20	SNP	False	4	Class 4: Mutated sequences are not identical.	0aa	0aa	Camk2b	ENSMUSG00000057897.15	ENSMUST00000019133.11	chr11	23	-																CLINVAR-H0889290		CLINVAR	1495268.0	False	False	False	False	False	0
CAMK2B	ENSG00000058404.15	ENST00000395749.2	chr7	23	-	True	44266251	44266251	G	A	ENST00000395749.2:c.1469-8C>T		Non_Coding,I	I_19	SNP	False	4	Class 4: Mutated sequences are not identical.	0aa	0aa	Camk2b	ENSMUSG00000057897.15	ENSMUST00000019133.11	chr11	23	-																CLINVAR-H0889302		CLINVAR	1534149.0	False	False	False	False	False	0
CAMK2B	ENSG00000058404.15	ENST00000395749.2	chr7	23	-	True	44266259	44266259	C	T	ENST00000395749.2:c.1469-16G>A		Non_Coding,I	I_19	SNP	False	4	Class 4: Mutated sequences are not identical.	0aa	0aa	Camk2b	ENSMUSG00000057897.15	ENSMUST00000019133.11	chr11	23	-																CLINVAR-H0889304		CLINVAR	1629144.0	False	False	False	False	False	0
CAMK2B	ENSG00000058404.15	ENST00000395749.2	chr7	23	-	True	44268376	44268376	C	A	ENST00000395749.2:c.1468+19G>T		Non_Coding,I	I_19	SNP	False	4	Class 4: Mutated sequences are not identical.	0aa	0aa	Camk2b	ENSMUSG00000057897.15	ENSMUST00000019133.11	chr11	23	-																CLINVAR-H0889305		CLINVAR	1633706.0	False	False	False	False	False	0
CAMK2B	ENSG00000058404.15	ENST00000395749.2	chr7	23	-	True	44268380	44268380	G	A	ENST00000395749.2:c.1468+15C>T		Non_Coding,I	I_19	SNP	False	4	Class 4: Mutated sequences are not identical.	0aa	0aa	Camk2b	ENSMUSG00000057897.15	ENSMUST00000019133.11	chr11	23	-																CLINVAR-H0889306		CLINVAR	1543102.0	False	False	False	False	False	0
CAMK2B	ENSG00000058404.15	ENST00000395749.2	chr7	23	-	True	44268381	44268381	G	A	ENST00000395749.2:c.1468+14C>T		Non_Coding,I	I_19	SNP	False	4	Class 4: Mutated sequences are not identical.	0aa	0aa	Camk2b	ENSMUSG00000057897.15	ENSMUST00000019133.11	chr11	23	-																CLINVAR-H0889307		CLINVAR	1610450.0	False	False	False	False	False	0
CAMK2B	ENSG00000058404.15	ENST00000395749.2	chr7	23	-	True	44268383	44268383	G	T	ENST00000395749.2:c.1468+12C>A		Non_Coding,I	I_19	SNP	False	4	Class 4: Mutated sequences are not identical.	0aa	0aa	Camk2b	ENSMUSG00000057897.15	ENSMUST00000019133.11	chr11	23	-																CLINVAR-H0889308		CLINVAR	1546199.0	False	False	False	False	False	0
CAMK2B	ENSG00000058404.15	ENST00000395749.2	chr7	23	-	True	44268389	44268389	A	G	ENST00000395749.2:c.1468+6T>C		Non_Coding,I	I_19	SNP	False	4	Class 4: Mutated sequences are not identical.	0aa	0aa	Camk2b	ENSMUSG00000057897.15	ENSMUST00000019133.11	chr11	23	-																CLINVAR-H0889310		CLINVAR	1467391.0	False	False	False	False	False	0
CAMK2B	ENSG00000058404.15	ENST00000395749.2	chr7	23	-	True	44268391	44268391	T	C	ENST00000395749.2:c.1468+4A>G		Non_Coding,I	I_19	SNP	False	4	Class 4: Mutated sequences are not identical.	0aa	0aa	Camk2b	ENSMUSG00000057897.15	ENSMUST00000019133.11	chr11	23	-																CLINVAR-H0889311		CLINVAR	1949124.0	False	False	False	False	False	0
CAMK2B	ENSG00000058404.15	ENST00000395749.2	chr7	23	-	True	44268392	44268392	T	C	ENST00000395749.2:c.1468+3A>G		Non_Coding,I	I_19	SNP	False	4	Class 4: Mutated sequences are not identical.	0aa	0aa	Camk2b	ENSMUSG00000057897.15	ENSMUST00000019133.11	chr11	23	-																CLINVAR-H0889312		CLINVAR	1509654.0	False	False	False	False	False	0
CAMK2B	ENSG00000058404.15	ENST00000395749.2	chr7	23	-	True	44268400	44268400	G	T	ENST00000395749.2:c.1463C>A	S488Y	Missense	E_19	SNP	False	4	Class 4: Mutated sequences are not identical.	0aa	0aa	Camk2b	ENSMUSG00000057897.15	ENSMUST00000019133.11	chr11	23	-																CLINVAR-H0889315		CLINVAR	1907084.0	False	False	False	False	False	0
CAMK2B	ENSG00000058404.15	ENST00000395749.2	chr7	23	-	True	44268420	44268420	A	C	ENST00000395749.2:c.1443T>G	A481delinsA	Silent	E_19	SNP	False	4	Class 4: Mutated sequences are not identical.	0aa	0aa	Camk2b	ENSMUSG00000057897.15	ENSMUST00000019133.11	chr11	23	-																CLINVAR-H0889321		CLINVAR	1935872.0	False	False	False	False	False	0
CAMK2B	ENSG00000058404.15	ENST00000395749.2	chr7	23	-	True	44268421	44268421	G	A	ENST00000395749.2:c.1442C>T	A481V	Missense	E_19	SNP	False	4	Class 4: Mutated sequences are not identical.	0aa	0aa	Camk2b	ENSMUSG00000057897.15	ENSMUST00000019133.11	chr11	23	-																CLINVAR-H0889322		CLINVAR	2133788.0	False	False	False	False	False	0
CAMK2B	ENSG00000058404.15	ENST00000395749.2	chr7	23	-	True	44268447	44268447	C	T	ENST00000395749.2:c.1416G>A	A472delinsA	Silent	E_19	SNP	False	4	Class 4: Mutated sequences are not identical.	0aa	0aa	Camk2b	ENSMUSG00000057897.15	ENSMUST00000019133.11	chr11	23	-																CLINVAR-H0889331		CLINVAR	1377008.0	False	False	False	False	False	0
CAMK2B	ENSG00000058404.15	ENST00000395749.2	chr7	23	-	True	44268448	44268448	G	A	ENST00000395749.2:c.1415C>T	A472V	Missense	E_19	SNP	False	4	Class 4: Mutated sequences are not identical.	0aa	0aa	Camk2b	ENSMUSG00000057897.15	ENSMUST00000019133.11	chr11	23	-																CLINVAR-H0889332		CLINVAR	1631278.0	False	False	False	False	False	0
CAMK2B	ENSG00000058404.15	ENST00000395749.2	chr7	23	-	True	44268525	44268525	T	A	ENST00000395749.2:c.1340-2A>T	X446_splice	Splice_Site	I_18	SNP	False	4	Class 4: Mutated sequences are not identical.	0aa	0aa	Camk2b	ENSMUSG00000057897.15	ENSMUST00000019133.11	chr11	23	-																CLINVAR-H0889357		CLINVAR	1631567.0	False	False	False	False	False	0
CAMK2B	ENSG00000058404.15	ENST00000395749.2	chr7	23	-	True	44268528	44268528	G	T	ENST00000395749.2:c.1340-5C>A		Non_Coding,I	I_18	SNP	False	4	Class 4: Mutated sequences are not identical.	0aa	0aa	Camk2b	ENSMUSG00000057897.15	ENSMUST00000019133.11	chr11	23	-																CLINVAR-H0889358		CLINVAR	1485397.0	False	False	False	False	False	0
CAMK2B	ENSG00000058404.15	ENST00000395749.2	chr7	23	-	True	44268530	44268530	T	C	ENST00000395749.2:c.1340-7A>G		Non_Coding,I	I_18	SNP	False	4	Class 4: Mutated sequences are not identical.	0aa	0aa	Camk2b	ENSMUSG00000057897.15	ENSMUST00000019133.11	chr11	23	-																CLINVAR-H0889359		CLINVAR	1909386.0	False	False	False	False	False	0
CAMK2B	ENSG00000058404.15	ENST00000395749.2	chr7	23	-	True	44268532	44268532	G	C	ENST00000395749.2:c.1340-9C>G		Non_Coding,I	I_18	SNP	False	4	Class 4: Mutated sequences are not identical.	0aa	0aa	Camk2b	ENSMUSG00000057897.15	ENSMUST00000019133.11	chr11	23	-																CLINVAR-H0889360		CLINVAR	1556279.0	False	False	False	False	False	0
CAMK2B	ENSG00000058404.15	ENST00000395749.2	chr7	23	-	True	44268974	44268974	C	A	ENST00000395749.2:c.1339+13G>T		Non_Coding,I	I_18	SNP	False	4	Class 4: Mutated sequences are not identical.	0aa	0aa	Camk2b	ENSMUSG00000057897.15	ENSMUST00000019133.11	chr11	23	-																CLINVAR-H0889363		CLINVAR	2018058.0	False	False	False	False	False	0
CAMK2B	ENSG00000058404.15	ENST00000395749.2	chr7	23	-	True	44268977	44268977	G	A	ENST00000395749.2:c.1339+10C>T		Non_Coding,I	I_18	SNP	False	4	Class 4: Mutated sequences are not identical.	0aa	0aa	Camk2b	ENSMUSG00000057897.15	ENSMUST00000019133.11	chr11	23	-																CLINVAR-H0889365		CLINVAR	1897573.0	False	False	False	False	False	0
CAMK2B	ENSG00000058404.15	ENST00000395749.2	chr7	23	-	True	44268993	44268993	C	T	ENST00000395749.2:c.1333G>A	A445T	Missense	E_18	SNP	False	4	Class 4: Mutated sequences are not identical.	0aa	0aa	Camk2b	ENSMUSG00000057897.15	ENSMUST00000019133.11	chr11	23	-																CLINVAR-H0889367		CLINVAR	2088802.0	False	False	False	False	False	0
CAMK2B	ENSG00000058404.15	ENST00000395749.2	chr7	23	-	True	44269075	44269075	G	A	ENST00000395749.2:c.1251C>T	S417delinsS	Silent	E_18	SNP	False	4	Class 4: Mutated sequences are not identical.	0aa	0aa	Camk2b	ENSMUSG00000057897.15	ENSMUST00000019133.11	chr11	23	-																CLINVAR-H0889389		CLINVAR	1553428.0	False	False	False	False	False	0
CAMK2B	ENSG00000058404.15	ENST00000395749.2	chr7	23	-	True	44269103	44269103	G	A	ENST00000395749.2:c.1226-3C>T		Non_Coding,I	I_17	SNP	False	4	Class 4: Mutated sequences are not identical.	0aa	0aa	Camk2b	ENSMUSG00000057897.15	ENSMUST00000019133.11	chr11	23	-																CLINVAR-H0889395		CLINVAR	1930512.0	False	False	False	False	False	0
CAMK2B	ENSG00000058404.15	ENST00000395749.2	chr7	23	-	True	44269108	44269108	G	A	ENST00000395749.2:c.1226-8C>T		Non_Coding,I	I_17	SNP	False	4	Class 4: Mutated sequences are not identical.	0aa	0aa	Camk2b	ENSMUSG00000057897.15	ENSMUST00000019133.11	chr11	23	-																CLINVAR-H0889397		CLINVAR	1662775.0	False	False	False	False	False	0
CAMK2B	ENSG00000058404.15	ENST00000395749.2	chr7	23	-	True	44270665	44270665	C	T	ENST00000395749.2:c.1177-12G>A		Non_Coding,I	I_16	SNP	False	4	Class 4: Mutated sequences are not identical.	0aa	0aa	Camk2b	ENSMUSG00000057897.15	ENSMUST00000019133.11	chr11	23	-																CLINVAR-H0889408		CLINVAR	1659036.0	False	False	False	False	False	0
CAMK2B	ENSG00000058404.15	ENST00000395749.2	chr7	23	-	True	44272402	44272402	G	A	ENST00000395749.2:c.1176+19C>T		Non_Coding,I	I_16	SNP	False	4	Class 4: Mutated sequences are not identical.	0aa	0aa	Camk2b	ENSMUSG00000057897.15	ENSMUST00000019133.11	chr11	23	-																CLINVAR-H0889410		CLINVAR	1652501.0	False	False	False	False	False	0
CAMK2B	ENSG00000058404.15	ENST00000395749.2	chr7	23	-	True	44272412	44272412	G	C	ENST00000395749.2:c.1176+9C>G		Non_Coding,I	I_16	SNP	False	4	Class 4: Mutated sequences are not identical.	0aa	0aa	Camk2b	ENSMUSG00000057897.15	ENSMUST00000019133.11	chr11	23	-																CLINVAR-H0889411		CLINVAR	1604174.0	False	False	False	False	False	0
CAMK2B	ENSG00000058404.15	ENST00000395749.2	chr7	23	-	True	44272413	44272413	G	A	ENST00000395749.2:c.1176+8C>T		Non_Coding,I	I_16	SNP	False	4	Class 4: Mutated sequences are not identical.	0aa	0aa	Camk2b	ENSMUSG00000057897.15	ENSMUST00000019133.11	chr11	23	-																CLINVAR-H0889412		CLINVAR	1616086.0	False	False	False	False	False	0
CAMK2B	ENSG00000058404.15	ENST00000395749.2	chr7	23	-	True	44273975	44273975	G	C	ENST00000395749.2:c.1131+14C>G		Non_Coding,I	I_15	SNP	False	4	Class 4: Mutated sequences are not identical.	0aa	0aa	Camk2b	ENSMUSG00000057897.15	ENSMUST00000019133.11	chr11	23	-																CLINVAR-H0889432		CLINVAR	1656393.0	False	False	False	False	False	0
CAMK2B	ENSG00000058404.15	ENST00000395749.2	chr7	23	-	True	44274007	44274007	C	A	ENST00000395749.2:c.1113G>T	T371delinsT	Silent	E_15	SNP	False	4	Class 4: Mutated sequences are not identical.	0aa	0aa	Camk2b	ENSMUSG00000057897.15	ENSMUST00000019133.11	chr11	23	-																CLINVAR-H0889441		CLINVAR	2053241.0	False	False	False	False	False	0
CAMK2B	ENSG00000058404.15	ENST00000395749.2	chr7	23	-	True	44274007	44274007	C	T	ENST00000395749.2:c.1113G>A	T371delinsT	Silent	E_15	SNP	False	4	Class 4: Mutated sequences are not identical.	0aa	0aa	Camk2b	ENSMUSG00000057897.15	ENSMUST00000019133.11	chr11	23	-																CLINVAR-H0889442		CLINVAR	1585215.0	False	False	False	False	False	0
CAMK2B	ENSG00000058404.15	ENST00000395749.2	chr7	23	-	True	44274008	44274008	G	C	ENST00000395749.2:c.1112C>G	T371R	Missense	E_15	SNP	False	4	Class 4: Mutated sequences are not identical.	0aa	0aa	Camk2b	ENSMUSG00000057897.15	ENSMUST00000019133.11	chr11	23	-																CLINVAR-H0889443		CLINVAR	1371353.0	False	False	False	False	False	0
CAMK2B	ENSG00000058404.15	ENST00000395749.2	chr7	23	-	True	44274028	44274028	G	A	ENST00000395749.2:c.1092C>T	A364delinsA	Silent	E_15	SNP	False	4	Class 4: Mutated sequences are not identical.	0aa	0aa	Camk2b	ENSMUSG00000057897.15	ENSMUST00000019133.11	chr11	23	-																CLINVAR-H0889446		CLINVAR	1609861.0	False	False	False	False	False	0
CAMK2B	ENSG00000058404.15	ENST00000395749.2	chr7	23	-	True	44274028	44274028	G	T	ENST00000395749.2:c.1092C>A	A364delinsA	Silent	E_15	SNP	False	4	Class 4: Mutated sequences are not identical.	0aa	0aa	Camk2b	ENSMUSG00000057897.15	ENSMUST00000019133.11	chr11	23	-																CLINVAR-H0889447		CLINVAR	1642184.0	False	False	False	False	False	0
CAMK2B	ENSG00000058404.15	ENST00000395749.2	chr7	23	-	True	44274074	44274074	G	A	ENST00000395749.2:c.1060-14C>T		Non_Coding,I	I_14	SNP	False	4	Class 4: Mutated sequences are not identical.	0aa	0aa	Camk2b	ENSMUSG00000057897.15	ENSMUST00000019133.11	chr11	23	-																CLINVAR-H0889451		CLINVAR	1973314.0	False	False	False	False	False	0
CAMK2B	ENSG00000058404.15	ENST00000395749.2	chr7	23	-	True	44274074	44274074	G	T	ENST00000395749.2:c.1060-14C>A		Non_Coding,I	I_14	SNP	False	4	Class 4: Mutated sequences are not identical.	0aa	0aa	Camk2b	ENSMUSG00000057897.15	ENSMUST00000019133.11	chr11	23	-																CLINVAR-H0889452		CLINVAR	2121159.0	False	False	False	False	False	0
CAMK2B	ENSG00000058404.15	ENST00000395749.2	chr7	23	-	True	44274237	44274237	C	T	ENST00000395749.2:c.1059+1G>A	X352_splice	Splice_Site	I_14	SNP	False	4	Class 4: Mutated sequences are not identical.	0aa	0aa	Camk2b	ENSMUSG00000057897.15	ENSMUST00000019133.11	chr11	23	-																CLINVAR-H0889459		CLINVAR	1700429.0	False	False	False	False	False	0
CAMK2B	ENSG00000058404.15	ENST00000395749.2	chr7	23	-	True	44279280	44279280	G	C	ENST00000395749.2:c.947-18C>G		Non_Coding,I	I_12	SNP	False	4	Class 4: Mutated sequences are not identical.	0aa	0aa	Camk2b	ENSMUSG00000057897.15	ENSMUST00000019133.11	chr11	23	-																CLINVAR-H0889486		CLINVAR	1978078.0	False	False	False	False	False	0
CAMK2B	ENSG00000058404.15	ENST00000395749.2	chr7	23	-	True	44280356	44280356	G	A	ENST00000395749.2:c.904-8C>T		Non_Coding,I	I_11	SNP	False	4	Class 4: Mutated sequences are not identical.	0aa	0aa	Camk2b	ENSMUSG00000057897.15	ENSMUST00000019133.11	chr11	23	-																CLINVAR-H0889490		CLINVAR	2093702.0	False	False	False	False	False	0
CAMK2B	ENSG00000058404.15	ENST00000395749.2	chr7	23	-	True	44281386	44281386	T	C	ENST00000395749.2:c.820-4A>G		Non_Coding,I	I_10	SNP	False	4	Class 4: Mutated sequences are not identical.	0aa	0aa	Camk2b	ENSMUSG00000057897.15	ENSMUST00000019133.11	chr11	23	-																CLINVAR-H0889508		CLINVAR	1995326.0	False	False	False	False	False	0
CAMK2B	ENSG00000058404.15	ENST00000395749.2	chr7	23	-	True	44281399	44281399	G	A	ENST00000395749.2:c.820-17C>T		Non_Coding,I	I_10	SNP	False	4	Class 4: Mutated sequences are not identical.	0aa	0aa	Camk2b	ENSMUSG00000057897.15	ENSMUST00000019133.11	chr11	23	-																CLINVAR-H0889510		CLINVAR	1562905.0	False	False	False	False	False	0
CAMK2B	ENSG00000058404.15	ENST00000395749.2	chr7	23	-	True	44281808	44281808	G	T	ENST00000395749.2:c.819+9C>A		Non_Coding,I	I_10	SNP	False	4	Class 4: Mutated sequences are not identical.	0aa	0aa	Camk2b	ENSMUSG00000057897.15	ENSMUST00000019133.11	chr11	23	-																CLINVAR-H0889515		CLINVAR	1953621.0	False	False	False	False	False	0
CAMK2B	ENSG00000058404.15	ENST00000395749.2	chr7	23	-	True	44281810	44281810	G	A	ENST00000395749.2:c.819+7C>T		Non_Coding,I	I_10	SNP	False	4	Class 4: Mutated sequences are not identical.	0aa	0aa	Camk2b	ENSMUSG00000057897.15	ENSMUST00000019133.11	chr11	23	-																CLINVAR-H0889517		CLINVAR	1595546.0	False	False	False	False	False	0
CAMK2B	ENSG00000058404.15	ENST00000395749.2	chr7	23	-	True	44281815	44281815	A	T	ENST00000395749.2:c.819+2T>A	X272_splice	Splice_Site	I_10	SNP	False	4	Class 4: Mutated sequences are not identical.	0aa	0aa	Camk2b	ENSMUSG00000057897.15	ENSMUST00000019133.11	chr11	23	-																CLINVAR-H0889518		CLINVAR	2035785.0	False	False	False	False	False	0
CAMK2B	ENSG00000058404.15	ENST00000395749.2	chr7	23	-	True	44281943	44281943	C	T	ENST00000395749.2:c.697-4G>A		Non_Coding,I	I_9	SNP	False	4	Class 4: Mutated sequences are not identical.	0aa	0aa	Camk2b	ENSMUSG00000057897.15	ENSMUST00000019133.11	chr11	23	-																CLINVAR-H0889536		CLINVAR	1559240.0	False	False	False	False	False	0
CAMK2B	ENSG00000058404.15	ENST00000395749.2	chr7	23	-	True	44281956	44281956	C	T	ENST00000395749.2:c.697-17G>A		Non_Coding,I	I_9	SNP	False	4	Class 4: Mutated sequences are not identical.	0aa	0aa	Camk2b	ENSMUSG00000057897.15	ENSMUST00000019133.11	chr11	23	-																CLINVAR-H0889537		CLINVAR	1933773.0	False	False	False	False	False	0
CAMK2B	ENSG00000058404.15	ENST00000395749.2	chr7	23	-	True	44282158	44282158	C	T	ENST00000395749.2:c.696+1G>A	X231_splice	Splice_Site	I_9	SNP	False	4	Class 4: Mutated sequences are not identical.	0aa	0aa	Camk2b	ENSMUSG00000057897.15	ENSMUST00000019133.11	chr11	23	-																CLINVAR-H0889540		CLINVAR	1333822.0	False	False	False	False	False	0
CAMK2B	ENSG00000058404.15	ENST00000395749.2	chr7	23	-	True	44282257	44282257	C	A	ENST00000395749.2:c.602-4G>T		Non_Coding,I	I_8	SNP	False	4	Class 4: Mutated sequences are not identical.	0aa	0aa	Camk2b	ENSMUSG00000057897.15	ENSMUST00000019133.11	chr11	23	-																CLINVAR-H0889552		CLINVAR	2169521.0	False	False	False	False	False	0
CAMK2B	ENSG00000058404.15	ENST00000395749.2	chr7	23	-	True	44282257	44282257	C	T	ENST00000395749.2:c.602-4G>A		Non_Coding,I	I_8	SNP	False	4	Class 4: Mutated sequences are not identical.	0aa	0aa	Camk2b	ENSMUSG00000057897.15	ENSMUST00000019133.11	chr11	23	-																CLINVAR-H0889553		CLINVAR	1577408.0	False	False	False	False	False	0
CAMK2B	ENSG00000058404.15	ENST00000395749.2	chr7	23	-	True	44282258	44282258	G	A	ENST00000395749.2:c.602-5C>T		Non_Coding,I	I_8	SNP	False	4	Class 4: Mutated sequences are not identical.	0aa	0aa	Camk2b	ENSMUSG00000057897.15	ENSMUST00000019133.11	chr11	23	-																CLINVAR-H0889554		CLINVAR	1976022.0	False	False	False	False	False	0
CAMK2B	ENSG00000058404.15	ENST00000395749.2	chr7	23	-	True	44282261	44282261	T	G	ENST00000395749.2:c.602-8A>C		Non_Coding,I	I_8	SNP	False	4	Class 4: Mutated sequences are not identical.	0aa	0aa	Camk2b	ENSMUSG00000057897.15	ENSMUST00000019133.11	chr11	23	-																CLINVAR-H0889555		CLINVAR	1636143.0	False	False	False	False	False	0
CAMK2B	ENSG00000058404.15	ENST00000395749.2	chr7	23	-	True	44282265	44282265	G	T	ENST00000395749.2:c.602-12C>A		Non_Coding,I	I_8	SNP	False	4	Class 4: Mutated sequences are not identical.	0aa	0aa	Camk2b	ENSMUSG00000057897.15	ENSMUST00000019133.11	chr11	23	-																CLINVAR-H0889556		CLINVAR	1957148.0	False	False	False	False	False	0
CAMK2B	ENSG00000058404.15	ENST00000395749.2	chr7	23	-	True	44282266	44282266	C	A	ENST00000395749.2:c.602-13G>T		Non_Coding,I	I_8	SNP	False	4	Class 4: Mutated sequences are not identical.	0aa	0aa	Camk2b	ENSMUSG00000057897.15	ENSMUST00000019133.11	chr11	23	-																CLINVAR-H0889557		CLINVAR	1598906.0	False	False	False	False	False	0
CAMK2B	ENSG00000058404.15	ENST00000395749.2	chr7	23	-	True	44282269	44282269	G	A	ENST00000395749.2:c.602-16C>T		Non_Coding,I	I_8	SNP	False	4	Class 4: Mutated sequences are not identical.	0aa	0aa	Camk2b	ENSMUSG00000057897.15	ENSMUST00000019133.11	chr11	23	-																CLINVAR-H0889558		CLINVAR	1618572.0	False	False	False	False	False	0
CAMK2B	ENSG00000058404.15	ENST00000395749.2	chr7	23	-	True	44282839	44282839	C	T	ENST00000395749.2:c.601+10G>A		Non_Coding,I	I_8	SNP	False	4	Class 4: Mutated sequences are not identical.	0aa	0aa	Camk2b	ENSMUSG00000057897.15	ENSMUST00000019133.11	chr11	23	-																CLINVAR-H0889560		CLINVAR	2014343.0	False	False	False	False	False	0
CAMK2B	ENSG00000058404.15	ENST00000395749.2	chr7	23	-	True	44283014	44283014	T	C	ENST00000395749.2:c.517+10A>G		Non_Coding,I	I_7	SNP	False	4	Class 4: Mutated sequences are not identical.	0aa	0aa	Camk2b	ENSMUSG00000057897.15	ENSMUST00000019133.11	chr11	23	-																CLINVAR-H0889584		CLINVAR	2108200.0	False	False	False	False	False	0
CAMK2B	ENSG00000058404.15	ENST00000395749.2	chr7	23	-	True	44283023	44283023	C	G	ENST00000395749.2:c.517+1G>C	X172_splice	Splice_Site	I_7	SNP	False	4	Class 4: Mutated sequences are not identical.	0aa	0aa	Camk2b	ENSMUSG00000057897.15	ENSMUST00000019133.11	chr11	23	-																CLINVAR-H0889585		CLINVAR	2132722.0	False	False	False	False	False	0
CAMK2B	ENSG00000058404.15	ENST00000395749.2	chr7	23	-	True	44283142	44283142	C	T	ENST00000395749.2:c.415-16G>A		Non_Coding,I	I_6	SNP	False	4	Class 4: Mutated sequences are not identical.	0aa	0aa	Camk2b	ENSMUSG00000057897.15	ENSMUST00000019133.11	chr11	23	-																CLINVAR-H0889601		CLINVAR	1498097.0	False	False	False	False	False	0
CAMK2B	ENSG00000058404.15	ENST00000395749.2	chr7	23	-	True	44283144	44283144	G	A	ENST00000395749.2:c.415-18C>T		Non_Coding,I	I_6	SNP	False	4	Class 4: Mutated sequences are not identical.	0aa	0aa	Camk2b	ENSMUSG00000057897.15	ENSMUST00000019133.11	chr11	23	-																CLINVAR-H0889603		CLINVAR	1617802.0	False	False	False	False	False	0
CAMK2B	ENSG00000058404.15	ENST00000395749.2	chr7	23	-	True	44286703	44286703	T	A	ENST00000395749.2:c.414+16A>T		Non_Coding,I	I_6	SNP	False	4	Class 4: Mutated sequences are not identical.	0aa	0aa	Camk2b	ENSMUSG00000057897.15	ENSMUST00000019133.11	chr11	23	-																CLINVAR-H0889604		CLINVAR	2501112.0	False	False	False	False	False	0
CAMK2B	ENSG00000058404.15	ENST00000395749.2	chr7	23	-	True	44294121	44294121	C	T	ENST00000395749.2:c.341+20G>A		Non_Coding,I	I_5	SNP	False	4	Class 4: Mutated sequences are not identical.	0aa	0aa	Camk2b	ENSMUSG00000057897.15	ENSMUST00000019133.11	chr11	23	-																CLINVAR-H0889620		CLINVAR	1633390.0	False	False	False	False	False	0
CAMK2B	ENSG00000058404.15	ENST00000395749.2	chr7	23	-	True	44298458	44298458	C	A	ENST00000395749.2:c.275+13G>T		Non_Coding,I	I_4	SNP	False	4	Class 4: Mutated sequences are not identical.	0aa	0aa	Camk2b	ENSMUSG00000057897.15	ENSMUST00000019133.11	chr11	23	-																CLINVAR-H0889630		CLINVAR	1642523.0	False	False	False	False	False	0
CAMK2B	ENSG00000058404.15	ENST00000395749.2	chr7	23	-	True	44298460	44298460	C	G	ENST00000395749.2:c.275+11G>C		Non_Coding,I	I_4	SNP	False	4	Class 4: Mutated sequences are not identical.	0aa	0aa	Camk2b	ENSMUSG00000057897.15	ENSMUST00000019133.11	chr11	23	-																CLINVAR-H0889631		CLINVAR	1644859.0	False	False	False	False	False	0
CAMK2B	ENSG00000058404.15	ENST00000395749.2	chr7	23	-	True	44323715	44323715	C	T	ENST00000395749.2:c.160+15G>A		Non_Coding,I	I_2	SNP	False	4	Class 4: Mutated sequences are not identical.	0aa	0aa	Camk2b	ENSMUSG00000057897.15	ENSMUST00000019133.11	chr11	23	-																CLINVAR-H0889650		CLINVAR	1611827.0	False	False	False	False	False	0
CAMK2B	ENSG00000058404.15	ENST00000395749.2	chr7	23	-	True	44323729	44323729	C	T	ENST00000395749.2:c.160+1G>A	X53_splice	Splice_Site	I_2	SNP	False	4	Class 4: Mutated sequences are not identical.	0aa	0aa	Camk2b	ENSMUSG00000057897.15	ENSMUST00000019133.11	chr11	23	-																CLINVAR-H0889652		CLINVAR	2027973.0	False	False	False	False	False	0
CAMK2D	ENSG00000145349.12	ENST00000342666.5	chr4	18	-	True	114386712	114386712	A	G	ENST00000342666.5:c.1082T>C	I361T	Missense	E_15	SNP	True	0	Class 0: This mutation can be originally modeled.	31aa	139aa	Camk2d	ENSMUSG00000053819.17	ENSMUST00000200171.5	chr3	20	+	SNP	Missense	E_17	126628271.0	126628271.0	T	C	ENSMUST00000200171.5:c.1184T>C	I395T	126628271.0	126628271.0	T	C	ENSMUST00000200171.5:c.1184T>C	I395T	CLINVAR-H0611689	CLINVAR-H0611689-M01-V01	CLINVAR	2617100.0	False	False	False	False	False	170
CAMK2D	ENSG00000145349.12	ENST00000342666.5	chr4	18	-	True	114430799	114430799	C	T	ENST00000342666.5:c.979G>A	V327I	Missense	E_13	SNP	True	0	Class 0: This mutation can be originally modeled.	326aa	1aa	Camk2d	ENSMUSG00000053819.17	ENSMUST00000200171.5	chr3	20	+	SNP	Missense	E_13	126595405.0	126595405.0	G	A	ENSMUST00000200171.5:c.979G>A	V327I	126595405.0	126595405.0	G	A	ENSMUST00000200171.5:c.979G>A	V327I	CLINVAR-H0611690	CLINVAR-H0611690-M01-V01	CLINVAR	2401118.0	False	False	False	False	False	327
CAMK2D	ENSG00000145349.12	ENST00000342666.5	chr4	18	-	True	114434516	114434516	A	G	ENST00000342666.5:c.914T>C	L305S	Missense	E_12	SNP	True	0	Class 0: This mutation can be originally modeled.	304aa	23aa	Camk2d	ENSMUSG00000053819.17	ENSMUST00000200171.5	chr3	20	+	SNP	Missense	E_12	126591897.0	126591897.0	T	C	ENSMUST00000200171.5:c.914T>C	L305S	126591897.0	126591897.0	T	C	ENSMUST00000200171.5:c.914T>C	L305S	CLINVAR-H0611691	CLINVAR-H0611691-M01-V01	CLINVAR	811459.0	False	False	False	False	False	327
CAMK2D	ENSG00000145349.12	ENST00000342666.5	chr4	18	-	True	114435008	114435008	A	G	ENST00000342666.5:c.881T>C	F294S	Missense	E_11	SNP	True	0	Class 0: This mutation can be originally modeled.	293aa	34aa	Camk2d	ENSMUSG00000053819.17	ENSMUST00000200171.5	chr3	20	+	SNP	Missense	E_11	126591412.0	126591412.0	T	C	ENSMUST00000200171.5:c.881T>C	F294S	126591412.0	126591412.0	T	C	ENSMUST00000200171.5:c.881T>C	F294S	CLINVAR-H0611692	CLINVAR-H0611692-M01-V01	CLINVAR	1343380.0	False	False	False	False	False	327
CAMK2D	ENSG00000145349.12	ENST00000342666.5	chr4	18	-	True	114435016	114435016	C	G	ENST00000342666.5:c.873G>C	L291F	Missense	E_11	SNP	True	0	Class 0: This mutation can be originally modeled.	290aa	37aa	Camk2d	ENSMUSG00000053819.17	ENSMUST00000200171.5	chr3	20	+	SNP	Missense	E_11	126591404.0	126591404.0	G	C	ENSMUST00000200171.5:c.873G>C	L291F	126591404.0	126591404.0	G	C	ENSMUST00000200171.5:c.873G>C	L291F	CLINVAR-H0611693	CLINVAR-H0611693-M01-V01	CLINVAR	1343379.0	False	False	False	False	False	327
CAMK2D	ENSG00000145349.12	ENST00000342666.5	chr4	18	-	True	114435065	114435065	C	T	ENST00000342666.5:c.824G>A	R275H	Missense	E_11	SNP	True	0	Class 0: This mutation can be originally modeled.	274aa	53aa	Camk2d	ENSMUSG00000053819.17	ENSMUST00000200171.5	chr3	20	+	SNP	Missense	E_11	126591355.0	126591355.0	G	A	ENSMUST00000200171.5:c.824G>A	R275H	126591355.0	126591355.0	G	A	ENSMUST00000200171.5:c.824G>A	R275H	CLINVAR-H0611694	CLINVAR-H0611694-M01-V01	CLINVAR	1343378.0	False	False	False	False	False	327
CAMK2D	ENSG00000145349.12	ENST00000342666.5	chr4	18	-	True	114435068	114435068	T	G	ENST00000342666.5:c.821A>C	Q274P	Missense	E_11	SNP	True	0	Class 0: This mutation can be originally modeled.	273aa	54aa	Camk2d	ENSMUSG00000053819.17	ENSMUST00000200171.5	chr3	20	+	SNP	Missense	E_11	126591352.0	126591352.0	A	C	ENSMUST00000200171.5:c.821A>C	Q274P	126591352.0	126591352.0	A	C	ENSMUST00000200171.5:c.821A>C	Q274P	CLINVAR-H0611695	CLINVAR-H0611695-M01-V01	CLINVAR	1343377.0	False	False	False	False	False	327
CAMK2D	ENSG00000145349.12	ENST00000342666.5	chr4	18	-	True	114436295	114436295	T	C	ENST00000342666.5:c.749A>G	N250S	Missense	E_10	SNP	True	0	Class 0: This mutation can be originally modeled.	249aa	78aa	Camk2d	ENSMUSG00000053819.17	ENSMUST00000200171.5	chr3	20	+	SNP	Missense	E_10	126590539.0	126590539.0	A	G	ENSMUST00000200171.5:c.749A>G	N250S	126590539.0	126590539.0	A	G	ENSMUST00000200171.5:c.749A>G	N250S	CLINVAR-H0611696	CLINVAR-H0611696-M01-V01	CLINVAR	2401122.0	False	False	False	False	False	327
CAMK2D	ENSG00000145349.12	ENST00000342666.5	chr4	18	-	True	114436324	114436324	C	T	ENST00000342666.5:c.720G>A	T240delinsT	Silent	E_10	SNP	True	0	Class 0: This mutation can be originally modeled.	239aa	88aa	Camk2d	ENSMUSG00000053819.17	ENSMUST00000200171.5	chr3	20	+	SNP	Silent	E_10	126590510.0	126590510.0	A	A	ENSMUST00000200171.5:c.720A>A	T240delinsT	126590510.0	126590510.0	A	A	ENSMUST00000200171.5:c.720A>A	T240delinsT	CLINVAR-H0611697	CLINVAR-H0611697-M01-V01	CLINVAR	711414.0	False	False	False	False	False	327
CAMK2D	ENSG00000145349.12	ENST00000342666.5	chr4	18	-	True	114438787	114438787	C	T	ENST00000342666.5:c.628G>A	G210R	Missense	E_9	SNP	True	0	Class 0: This mutation can be originally modeled.	209aa	118aa	Camk2d	ENSMUSG00000053819.17	ENSMUST00000200171.5	chr3	20	+	SNP	Missense	E_9	126589039.0	126589039.0	G	A	ENSMUST00000200171.5:c.628G>A	G210R	126589039.0	126589039.0	G	A	ENSMUST00000200171.5:c.628G>A	G210R	CLINVAR-H0611699	CLINVAR-H0611699-M01-V01	CLINVAR	2442394.0	False	False	False	False	False	327
CAMK2D	ENSG00000145349.12	ENST00000342666.5	chr4	18	-	True	114458513	114458513	G	T	ENST00000342666.5:c.501C>A	D167E	Missense	E_7	SNP	True	0	Class 0: This mutation can be originally modeled.	166aa	161aa	Camk2d	ENSMUSG00000053819.17	ENSMUST00000200171.5	chr3	20	+	SNP	Missense	E_7	126574095.0	126574095.0	C	A	ENSMUST00000200171.5:c.501C>A	D167E	126574095.0	126574095.0	C	A	ENSMUST00000200171.5:c.501C>A	D167E	CLINVAR-H0611701	CLINVAR-H0611701-M01-V01	CLINVAR	724773.0	False	False	False	False	False	327
CAMK2D	ENSG00000145349.12	ENST00000342666.5	chr4	18	-	True	114458598	114458598	G	A	ENST00000342666.5:c.416C>T	P139L	Missense	E_7	SNP	True	0	Class 0: This mutation can be originally modeled.	138aa	189aa	Camk2d	ENSMUSG00000053819.17	ENSMUST00000200171.5	chr3	20	+	SNP	Missense	E_7	126574010.0	126574010.0	C	T	ENSMUST00000200171.5:c.416C>T	P139L	126574010.0	126574010.0	C	T	ENSMUST00000200171.5:c.416C>T	P139L	CLINVAR-H0611702	CLINVAR-H0611702-M01-V01	CLINVAR	1343376.0	False	False	False	False	False	327
CAMK2D	ENSG00000145349.12	ENST00000342666.5	chr4	18	-	True	114530347	114530347	C	T	ENST00000342666.5:c.236G>A	S79N	Missense	E_4	SNP	True	0	Class 0: This mutation can be originally modeled.	78aa	249aa	Camk2d	ENSMUSG00000053819.17	ENSMUST00000200171.5	chr3	20	+	SNP	Missense	E_4	126523071.0	126523071.0	G	A	ENSMUST00000200171.5:c.236G>A	S79N	126523071.0	126523071.0	G	A	ENSMUST00000200171.5:c.236G>A	S79N	CLINVAR-H0611704	CLINVAR-H0611704-M01-V01	CLINVAR	1343375.0	False	False	False	False	False	327
CAMK2D	ENSG00000145349.12	ENST00000342666.5	chr4	18	-	True	114582893	114582893	G	A	ENST00000342666.5:c.196C>T	R66C	Missense	E_3	SNP	True	0	Class 0: This mutation can be originally modeled.	65aa	262aa	Camk2d	ENSMUSG00000053819.17	ENSMUST00000200171.5	chr3	20	+	SNP	Missense	E_3	126478344.0	126478344.0	C	T	ENSMUST00000200171.5:c.196C>T	R66C	126478344.0	126478344.0	C	T	ENSMUST00000200171.5:c.196C>T	R66C	CLINVAR-H0611705	CLINVAR-H0611705-M01-V01	CLINVAR	2394180.0	False	False	False	False	False	327
CAMK2G	ENSG00000148660.16	ENST00000322680.3	chr10	20	-	True	75577248	75577248	A	-	ENST00000322680.3:c.1332T>	F444Lfs*50	Frame_Shifting	E_18	DEL	True	2	Class 2: This mutation can be modeled, but the effect may not be consistent.	41aa	113aa	Camk2g	ENSMUSG00000021820.19	ENSMUST00000226630.2	chr14	21	-	DEL	Frame_Shifting	E_19	20789406.0	20789406.0	A	-	ENSMUST00000226630.2:c.1359T>	F453Lfs*50	20789406.0	20789406.0	A	-	ENSMUST00000226630.2:c.1359T>	F453Lfs*50	CLINVAR-H1201231	CLINVAR-H1201231-M01-V01	CLINVAR	1309514.0	False	False	False	False	False	154
CAMK2G	ENSG00000148660.16	ENST00000322680.3	chr10	20	-	True	75597234	75597235	CG	TA	ENST00000322680.3:c.981_982CG>TA	G328S	Missense	E_13	DNP	True	0	Class 0: This mutation can be originally modeled.	53aa	2aa	Camk2g	ENSMUSG00000021820.19	ENSMUST00000226630.2	chr14	21	-	DNP	Missense	E_13	20805735.0	20805736.0	CG	TA	ENSMUST00000226630.2:c.975_976CG>TA	G326S	20805735.0	20805736.0	CG	TA	ENSMUST00000226630.2:c.975_976CG>TA	G326S	CLINVAR-H1201245	CLINVAR-H1201245-M01-V01	CLINVAR	1701140.0	False	False	False	False	False	55
CAMK2G	ENSG00000148660.16	ENST00000322680.3	chr10	20	-	True	75574805	75574805	A	T	ENST00000322680.3:c.1639T>A	C547S	Missense	E_20	SNP	True	0	Class 0: This mutation can be originally modeled.	144aa	10aa	Camk2g	ENSMUSG00000021820.19	ENSMUST00000226630.2	chr14	21	-	SNP	Missense	E_21	20787371.0	20787371.0	A	T	ENSMUST00000226630.2:c.1666T>A	C556S	20787371.0	20787371.0	A	T	ENSMUST00000226630.2:c.1666T>A	C556S	CLINVAR-H1201222	CLINVAR-H1201222-M01-V01	CLINVAR	1686536.0	False	False	False	False	False	154
CAMK2G	ENSG00000148660.16	ENST00000322680.3	chr10	20	-	True	75574853	75574853	G	A	ENST00000322680.3:c.1591C>T	R531W	Missense	E_20	SNP	True	0	Class 0: This mutation can be originally modeled.	128aa	26aa	Camk2g	ENSMUSG00000021820.19	ENSMUST00000226630.2	chr14	21	-	SNP	Missense	E_21	20787419.0	20787419.0	G	A	ENSMUST00000226630.2:c.1618C>T	R540W	20787419.0	20787419.0	G	A	ENSMUST00000226630.2:c.1618C>T	R540W	CLINVAR-H1201223	CLINVAR-H1201223-M01-V01	CLINVAR	1706117.0	False	False	False	False	False	154
CAMK2G	ENSG00000148660.16	ENST00000322680.3	chr10	20	-	True	75574902	75574902	C	T	ENST00000322680.3:c.1542G>A	Q514delinsQ	Silent	E_20	SNP	True	0	Class 0: This mutation can be originally modeled.	111aa	43aa	Camk2g	ENSMUSG00000021820.19	ENSMUST00000226630.2	chr14	21	-	SNP	Silent	E_21	20787468.0	20787468.0	C	T	ENSMUST00000226630.2:c.1569G>A	Q523delinsQ	20787468.0	20787468.0	C	T	ENSMUST00000226630.2:c.1569G>A	Q523delinsQ	CLINVAR-H1201224	CLINVAR-H1201224-M01-V01	CLINVAR	2640591.0	False	False	False	False	False	154
CAMK2G	ENSG00000148660.16	ENST00000322680.3	chr10	20	-	True	75574976	75574976	T	C	ENST00000322680.3:c.1468A>G	T490A	Missense	E_20	SNP	True	0	Class 0: This mutation can be originally modeled.	87aa	67aa	Camk2g	ENSMUSG00000021820.19	ENSMUST00000226630.2	chr14	21	-	SNP	Missense	E_21	20787542.0	20787542.0	T	C	ENSMUST00000226630.2:c.1495A>G	T499A	20787542.0	20787542.0	T	C	ENSMUST00000226630.2:c.1495A>G	T499A	CLINVAR-H1201225	CLINVAR-H1201225-M01-V01	CLINVAR	2571725.0	False	False	False	False	False	154
CAMK2G	ENSG00000148660.16	ENST00000322680.3	chr10	20	-	True	75576871	75576871	T	C	ENST00000322680.3:c.1348A>G	I450V	Missense	E_19	SNP	True	0	Class 0: This mutation can be originally modeled.	47aa	107aa	Camk2g	ENSMUSG00000021820.19	ENSMUST00000226630.2	chr14	21	-	SNP	Missense	E_20	20789007.0	20789007.0	T	C	ENSMUST00000226630.2:c.1375A>G	I459V	20789007.0	20789007.0	T	C	ENSMUST00000226630.2:c.1375A>G	I459V	CLINVAR-H1201229	CLINVAR-H1201229-M01-V01	CLINVAR	2502105.0	False	False	False	False	False	154
CAMK2G	ENSG00000148660.16	ENST00000322680.3	chr10	20	-	True	75577237	75577237	G	A	ENST00000322680.3:c.1343C>T	T448M	Missense	E_18	SNP	True	0	Class 0: This mutation can be originally modeled.	45aa	109aa	Camk2g	ENSMUSG00000021820.19	ENSMUST00000226630.2	chr14	21	-	SNP	Missense	E_19	20789395.0	20789395.0	G	A	ENSMUST00000226630.2:c.1370C>T	T457M	20789395.0	20789395.0	G	A	ENSMUST00000226630.2:c.1370C>T	T457M	CLINVAR-H1201230	CLINVAR-H1201230-M01-V01	CLINVAR	2640592.0	False	False	False	False	False	154
CAMK2G	ENSG00000148660.16	ENST00000322680.3	chr10	20	-	True	75577267	75577267	G	T	ENST00000322680.3:c.1313C>A	A438D	Missense	E_18	SNP	True	0	Class 0: This mutation can be originally modeled.	35aa	119aa	Camk2g	ENSMUSG00000021820.19	ENSMUST00000226630.2	chr14	21	-	SNP	Missense	E_19	20789425.0	20789425.0	G	T	ENSMUST00000226630.2:c.1340C>A	A447D	20789425.0	20789425.0	G	T	ENSMUST00000226630.2:c.1340C>A	A447D	CLINVAR-H1201232	CLINVAR-H1201232-M01-V01	CLINVAR	2360142.0	False	False	False	False	False	154
CAMK2G	ENSG00000148660.16	ENST00000322680.3	chr10	20	-	True	75577295	75577295	T	A	ENST00000322680.3:c.1285A>T	I429F	Missense	E_18	SNP	True	0	Class 0: This mutation can be originally modeled.	26aa	128aa	Camk2g	ENSMUSG00000021820.19	ENSMUST00000226630.2	chr14	21	-	SNP	Missense	E_19	20789453.0	20789453.0	T	A	ENSMUST00000226630.2:c.1312A>T	I438F	20789453.0	20789453.0	T	A	ENSMUST00000226630.2:c.1312A>T	I438F	CLINVAR-H1201233	CLINVAR-H1201233-M01-V01	CLINVAR	2640593.0	False	False	False	False	False	154
CAMK2G	ENSG00000148660.16	ENST00000322680.3	chr10	20	-	True	75579292	75579292	G	C	ENST00000322680.3:c.1265C>G	A422G	Missense	E_17	SNP	True	0	Class 0: This mutation can be originally modeled.	19aa	135aa	Camk2g	ENSMUSG00000021820.19	ENSMUST00000226630.2	chr14	21	-	SNP	Missense	E_18	20791448.0	20791448.0	G	C	ENSMUST00000226630.2:c.1292C>G	A431G	20791448.0	20791448.0	G	C	ENSMUST00000226630.2:c.1292C>G	A431G	CLINVAR-H1201234	CLINVAR-H1201234-M01-V01	CLINVAR	2240307.0	False	False	False	False	False	154
CAMK2G	ENSG00000148660.16	ENST00000322680.3	chr10	20	-	True	75579335	75579335	G	A	ENST00000322680.3:c.1222C>T	P408S	Missense	E_17	SNP	True	0	Class 0: This mutation can be originally modeled.	5aa	149aa	Camk2g	ENSMUSG00000021820.19	ENSMUST00000226630.2	chr14	21	-	SNP	Missense	E_18	20791491.0	20791491.0	G	A	ENSMUST00000226630.2:c.1249C>T	P417S	20791491.0	20791491.0	G	A	ENSMUST00000226630.2:c.1249C>T	P417S	CLINVAR-H1201235	CLINVAR-H1201235-M01-V01	CLINVAR	2206079.0	False	False	False	False	False	154
CAMK2G	ENSG00000148660.16	ENST00000322680.3	chr10	20	-	True	75579395	75579395	G	A	ENST00000322680.3:c.1162C>T	L388F	Missense	E_17	SNP	True	0	Class 0: This mutation can be originally modeled.	57aa	5aa	Camk2g	ENSMUSG00000021820.19	ENSMUST00000226630.2	chr14	21	-	SNP	Missense	E_18	20791551.0	20791551.0	G	A	ENSMUST00000226630.2:c.1189C>T	L397F	20791551.0	20791551.0	G	A	ENSMUST00000226630.2:c.1189C>T	L397F	CLINVAR-H1201236	CLINVAR-H1201236-M01-V01	CLINVAR	1712530.0	False	False	False	False	False	62
CAMK2G	ENSG00000148660.16	ENST00000322680.3	chr10	20	-	True	75581452	75581452	C	T	ENST00000322680.3:c.1141G>A	E381K	Missense	E_16	SNP	True	0	Class 0: This mutation can be originally modeled.	50aa	12aa	Camk2g	ENSMUSG00000021820.19	ENSMUST00000226630.2	chr14	21	-	SNP	Missense	E_17	20792785.0	20792785.0	C	T	ENSMUST00000226630.2:c.1168G>A	E390K	20792785.0	20792785.0	C	T	ENSMUST00000226630.2:c.1168G>A	E390K	CLINVAR-H1201237	CLINVAR-H1201237-M01-V01	CLINVAR	2430400.0	False	False	False	False	False	62
CAMK2G	ENSG00000148660.16	ENST00000322680.3	chr10	20	-	True	75581456	75581456	T	A	ENST00000322680.3:c.1137A>T	E379D	Missense	E_16	SNP	True	0	Class 0: This mutation can be originally modeled.	48aa	14aa	Camk2g	ENSMUSG00000021820.19	ENSMUST00000226630.2	chr14	21	-	SNP	Missense	E_17	20792789.0	20792789.0	T	A	ENSMUST00000226630.2:c.1164A>T	E388D	20792789.0	20792789.0	T	A	ENSMUST00000226630.2:c.1164A>T	E388D	CLINVAR-H1201238	CLINVAR-H1201238-M01-V01	CLINVAR	2486128.0	False	False	False	False	False	62
CAMK2G	ENSG00000148660.16	ENST00000322680.3	chr10	20	-	True	75581466	75581466	G	A	ENST00000322680.3:c.1127C>T	T376I	Missense	E_16	SNP	True	0	Class 0: This mutation can be originally modeled.	45aa	17aa	Camk2g	ENSMUSG00000021820.19	ENSMUST00000226630.2	chr14	21	-	SNP	Missense	E_17	20792799.0	20792799.0	G	A	ENSMUST00000226630.2:c.1154C>T	T385I	20792799.0	20792799.0	G	A	ENSMUST00000226630.2:c.1154C>T	T385I	CLINVAR-H1201239	CLINVAR-H1201239-M01-V01	CLINVAR	2572782.0	False	False	False	False	False	62
CAMK2G	ENSG00000148660.16	ENST00000322680.3	chr10	20	-	True	75581469	75581469	T	C	ENST00000322680.3:c.1124A>G	N375S	Missense	E_16	SNP	True	0	Class 0: This mutation can be originally modeled.	44aa	18aa	Camk2g	ENSMUSG00000021820.19	ENSMUST00000226630.2	chr14	21	-	SNP	Missense	E_17	20792802.0	20792802.0	T	C	ENSMUST00000226630.2:c.1151A>G	N384S	20792802.0	20792802.0	T	C	ENSMUST00000226630.2:c.1151A>G	N384S	CLINVAR-H1201240	CLINVAR-H1201240-M01-V01	CLINVAR	1331162.0	False	False	False	False	False	62
CAMK2G	ENSG00000148660.16	ENST00000322680.3	chr10	20	-	True	75583817	75583817	T	C	ENST00000322680.3:c.1085A>G	N362S	Missense	E_15	SNP	True	0	Class 0: This mutation can be originally modeled.	31aa	31aa	Camk2g	ENSMUSG00000021820.19	ENSMUST00000226630.2	chr14	21	-	SNP	Missense	E_16	20794691.0	20794691.0	T	C	ENSMUST00000226630.2:c.1112A>G	N371S	20794691.0	20794691.0	T	C	ENSMUST00000226630.2:c.1112A>G	N371S	CLINVAR-H1201241	CLINVAR-H1201241-M01-V01	CLINVAR	2251970.0	False	False	False	False	False	62
CAMK2G	ENSG00000148660.16	ENST00000322680.3	chr10	20	-	True	75583818	75583818	T	C	ENST00000322680.3:c.1084A>G	N362D	Missense	E_15	SNP	True	0	Class 0: This mutation can be originally modeled.	31aa	31aa	Camk2g	ENSMUSG00000021820.19	ENSMUST00000226630.2	chr14	21	-	SNP	Missense	E_16	20794692.0	20794692.0	T	C	ENSMUST00000226630.2:c.1111A>G	N371D	20794692.0	20794692.0	T	C	ENSMUST00000226630.2:c.1111A>G	N371D	CLINVAR-H1201242	CLINVAR-H1201242-M01-V01	CLINVAR	2580703.0	False	False	False	False	False	62
CAMK2G	ENSG00000148660.16	ENST00000322680.3	chr10	20	-	True	75585087	75585087	T	G	ENST00000322680.3:c.1009A>C	N337H	Missense	E_14	SNP	True	0	Class 0: This mutation can be originally modeled.	6aa	56aa	Camk2g	ENSMUSG00000021820.19	ENSMUST00000226630.2	chr14	21	-	SNP	Missense	E_15	20795910.0	20795910.0	T	G	ENSMUST00000226630.2:c.1036A>C	N346H	20795910.0	20795910.0	T	G	ENSMUST00000226630.2:c.1036A>C	N346H	CLINVAR-H1201243	CLINVAR-H1201243-M01-V01	CLINVAR	2595900.0	False	False	False	False	False	62
CAMK2G	ENSG00000148660.16	ENST00000322680.3	chr10	20	-	True	75585089	75585089	T	C	ENST00000322680.3:c.1007A>G	K336R	Missense	E_14	SNP	True	0	Class 0: This mutation can be originally modeled.	5aa	57aa	Camk2g	ENSMUSG00000021820.19	ENSMUST00000226630.2	chr14	21	-	SNP	Missense	E_15	20795912.0	20795912.0	T	C	ENSMUST00000226630.2:c.1034A>G	K345R	20795912.0	20795912.0	T	C	ENSMUST00000226630.2:c.1034A>G	K345R	CLINVAR-H1201244	CLINVAR-H1201244-M01-V01	CLINVAR	2499700.0	False	False	False	False	False	62
CAMK2G	ENSG00000148660.16	ENST00000322680.3	chr10	20	-	True	75597235	75597235	G	A	ENST00000322680.3:c.981C>T	G327delinsG	Silent	E_13	SNP	True	0	Class 0: This mutation can be originally modeled.	53aa	3aa	Camk2g	ENSMUSG00000021820.19	ENSMUST00000226630.2	chr14	21	-	SNP	Silent	E_13	20805736.0	20805736.0	G	A	ENSMUST00000226630.2:c.975C>T	G325delinsG	20805736.0	20805736.0	G	A	ENSMUST00000226630.2:c.975C>T	G325delinsG	CLINVAR-H1201246	CLINVAR-H1201246-M01-V01	CLINVAR	1335041.0	False	False	False	False	False	56
CAMK2G	ENSG00000148660.16	ENST00000322680.3	chr10	20	-	True	75597241	75597241	C	T	ENST00000322680.3:c.975G>A	S325delinsS	Silent	E_13	SNP	True	0	Class 0: This mutation can be originally modeled.	51aa	5aa	Camk2g	ENSMUSG00000021820.19	ENSMUST00000226630.2	chr14	21	-	SNP	Silent	E_13	20805742.0	20805742.0	T	T	ENSMUST00000226630.2:c.969A>A	S323delinsS	20805742.0	20805742.0	T	T	ENSMUST00000226630.2:c.969A>A	S323delinsS	CLINVAR-H1201247	CLINVAR-H1201247-M01-V01	CLINVAR	2640594.0	False	False	False	False	False	56
CAMK2G	ENSG00000148660.16	ENST00000322680.3	chr10	20	-	True	75602230	75602230	G	A	ENST00000322680.3:c.889C>T	R297W	Missense	E_11	SNP	True	0	Class 0: This mutation can be originally modeled.	23aa	33aa	Camk2g	ENSMUSG00000021820.19	ENSMUST00000226630.2	chr14	21	-	SNP	Missense	E_11	20810479.0	20810479.0	G	A	ENSMUST00000226630.2:c.883C>T	R295W	20810479.0	20810479.0	G	A	ENSMUST00000226630.2:c.883C>T	R295W	CLINVAR-H1201249	CLINVAR-H1201249-M01-V01	CLINVAR	2580804.0	False	False	False	False	False	56
CAMK2G	ENSG00000148660.16	ENST00000322680.3	chr10	20	-	True	75602244	75602244	C	G	ENST00000322680.3:c.875G>C	R292P	Missense	E_11	SNP	True	0	Class 0: This mutation can be originally modeled.	18aa	38aa	Camk2g	ENSMUSG00000021820.19	ENSMUST00000226630.2	chr14	21	-	SNP	Missense	E_11	20810493.0	20810493.0	C	G	ENSMUST00000226630.2:c.869G>C	R290P	20810493.0	20810493.0	C	G	ENSMUST00000226630.2:c.869G>C	R290P	CLINVAR-H1201250	CLINVAR-H1201250-M01-V01	CLINVAR	39975.0	False	False	False	False	False	56
CAMK2G	ENSG00000148660.16	ENST00000322680.3	chr10	20	-	True	75602251	75602251	A	G	ENST00000322680.3:c.868T>C	C290R	Missense	E_11	SNP	True	0	Class 0: This mutation can be originally modeled.	16aa	40aa	Camk2g	ENSMUSG00000021820.19	ENSMUST00000226630.2	chr14	21	-	SNP	Missense	E_11	20810500.0	20810500.0	A	G	ENSMUST00000226630.2:c.862T>C	C288R	20810500.0	20810500.0	A	G	ENSMUST00000226630.2:c.862T>C	C288R	CLINVAR-H1201251	CLINVAR-H1201251-M01-V01	CLINVAR	1687265.0	False	False	False	False	False	56
CAMK2G	ENSG00000148660.16	ENST00000322680.3	chr10	20	-	True	75607072	75607072	C	A	ENST00000322680.3:c.730G>T	E244*	Nonsense	E_10	SNP	True	0	Class 0: This mutation can be originally modeled.	243aa	27aa	Camk2g	ENSMUSG00000021820.19	ENSMUST00000226630.2	chr14	21	-	SNP	Nonsense	E_10	20814303.0	20814303.0	C	A	ENSMUST00000226630.2:c.730G>T	E244*	20814303.0	20814303.0	C	A	ENSMUST00000226630.2:c.730G>T	E244*	CLINVAR-H1201252	CLINVAR-H1201252-M01-V01	CLINVAR	1311455.0	False	False	False	False	False	270
CAMK2G	ENSG00000148660.16	ENST00000322680.3	chr10	20	-	True	75607072	75607072	C	T	ENST00000322680.3:c.730G>A	E244K	Missense	E_10	SNP	True	0	Class 0: This mutation can be originally modeled.	243aa	27aa	Camk2g	ENSMUSG00000021820.19	ENSMUST00000226630.2	chr14	21	-	SNP	Missense	E_10	20814303.0	20814303.0	C	T	ENSMUST00000226630.2:c.730G>A	E244K	20814303.0	20814303.0	C	T	ENSMUST00000226630.2:c.730G>A	E244K	CLINVAR-H1201253	CLINVAR-H1201253-M01-V01	CLINVAR	1801083.0	False	False	False	False	False	270
CAMK2G	ENSG00000148660.16	ENST00000322680.3	chr10	20	-	True	75607087	75607087	C	T	ENST00000322680.3:c.715G>A	D239N	Missense	E_10	SNP	True	0	Class 0: This mutation can be originally modeled.	238aa	32aa	Camk2g	ENSMUSG00000021820.19	ENSMUST00000226630.2	chr14	21	-	SNP	Missense	E_10	20814318.0	20814318.0	C	T	ENSMUST00000226630.2:c.715G>A	D239N	20814318.0	20814318.0	C	T	ENSMUST00000226630.2:c.715G>A	D239N	CLINVAR-H1201255	CLINVAR-H1201255-M01-V01	CLINVAR	2627820.0	False	False	False	False	False	270
CAMK2G	ENSG00000148660.16	ENST00000322680.3	chr10	20	-	True	75607095	75607095	G	A	ENST00000322680.3:c.707C>T	P236L	Missense	E_10	SNP	True	0	Class 0: This mutation can be originally modeled.	235aa	35aa	Camk2g	ENSMUSG00000021820.19	ENSMUST00000226630.2	chr14	21	-	SNP	Missense	E_10	20814326.0	20814326.0	G	A	ENSMUST00000226630.2:c.707C>T	P236L	20814326.0	20814326.0	G	A	ENSMUST00000226630.2:c.707C>T	P236L	CLINVAR-H1201256	CLINVAR-H1201256-M01-V01	CLINVAR	2575529.0	False	False	False	False	False	270
CAMK2G	ENSG00000148660.16	ENST00000322680.3	chr10	20	-	True	75607766	75607766	T	C	ENST00000322680.3:c.676A>G	I226V	Missense	E_9	SNP	True	0	Class 0: This mutation can be originally modeled.	225aa	45aa	Camk2g	ENSMUSG00000021820.19	ENSMUST00000226630.2	chr14	21	-	SNP	Missense	E_9	20814949.0	20814949.0	T	C	ENSMUST00000226630.2:c.676A>G	I226V	20814949.0	20814949.0	T	C	ENSMUST00000226630.2:c.676A>G	I226V	CLINVAR-H1201259	CLINVAR-H1201259-M01-V01	CLINVAR	1710167.0	False	False	False	False	False	270
CAMK2G	ENSG00000148660.16	ENST00000322680.3	chr10	20	-	True	75607777	75607777	A	C	ENST00000322680.3:c.665T>G	L222R	Missense	E_9	SNP	True	0	Class 0: This mutation can be originally modeled.	221aa	49aa	Camk2g	ENSMUSG00000021820.19	ENSMUST00000226630.2	chr14	21	-	SNP	Missense	E_9	20814960.0	20814960.0	A	C	ENSMUST00000226630.2:c.665T>G	L222R	20814960.0	20814960.0	A	C	ENSMUST00000226630.2:c.665T>G	L222R	CLINVAR-H1201260	CLINVAR-H1201260-M01-V01	CLINVAR	2496022.0	False	False	False	False	False	270
CAMK2G	ENSG00000148660.16	ENST00000322680.3	chr10	20	-	True	75607798	75607798	C	G	ENST00000322680.3:c.644G>C	W215S	Missense	E_9	SNP	True	0	Class 0: This mutation can be originally modeled.	214aa	56aa	Camk2g	ENSMUSG00000021820.19	ENSMUST00000226630.2	chr14	21	-	SNP	Missense	E_9	20814981.0	20814981.0	C	G	ENSMUST00000226630.2:c.644G>C	W215S	20814981.0	20814981.0	C	G	ENSMUST00000226630.2:c.644G>C	W215S	CLINVAR-H1201261	CLINVAR-H1201261-M01-V01	CLINVAR	2265525.0	False	False	False	False	False	270
CAMK2G	ENSG00000148660.16	ENST00000322680.3	chr10	20	-	True	75608294	75608294	G	C	ENST00000322680.3:c.591C>G	I197M	Missense	E_8	SNP	True	0	Class 0: This mutation can be originally modeled.	196aa	74aa	Camk2g	ENSMUSG00000021820.19	ENSMUST00000226630.2	chr14	21	-	SNP	Missense	E_8	20815474.0	20815474.0	G	C	ENSMUST00000226630.2:c.591C>G	I197M	20815474.0	20815474.0	G	C	ENSMUST00000226630.2:c.591C>G	I197M	CLINVAR-H1201262	CLINVAR-H1201262-M01-V01	CLINVAR	1695473.0	False	False	False	False	False	270
CAMK2G	ENSG00000148660.16	ENST00000322680.3	chr10	20	-	True	75608839	75608839	C	T	ENST00000322680.3:c.449G>A	G150D	Missense	E_7	SNP	True	0	Class 0: This mutation can be originally modeled.	149aa	121aa	Camk2g	ENSMUSG00000021820.19	ENSMUST00000226630.2	chr14	21	-	SNP	Missense	E_7	20816048.0	20816048.0	C	T	ENSMUST00000226630.2:c.449G>A	G150D	20816048.0	20816048.0	C	T	ENSMUST00000226630.2:c.449G>A	G150D	CLINVAR-H1201263	CLINVAR-H1201263-M01-V01	CLINVAR	1686537.0	False	False	False	False	False	270
CAMK2G	ENSG00000148660.16	ENST00000322680.3	chr10	20	-	True	75609082	75609082	T	C	ENST00000322680.3:c.351A>G	I117M	Missense	E_6	SNP	True	0	Class 0: This mutation can be originally modeled.	116aa	154aa	Camk2g	ENSMUSG00000021820.19	ENSMUST00000226630.2	chr14	21	-	SNP	Missense	E_6	20816284.0	20816284.0	T	C	ENSMUST00000226630.2:c.351A>G	I117M	20816284.0	20816284.0	T	C	ENSMUST00000226630.2:c.351A>G	I117M	CLINVAR-H1201264	CLINVAR-H1201264-M01-V01	CLINVAR	2537297.0	False	False	False	False	False	270
CAMK2G	ENSG00000148660.16	ENST00000322680.3	chr10	20	-	True	75609090	75609090	G	T	ENST00000322680.3:c.343C>A	H115N	Missense	E_6	SNP	True	0	Class 0: This mutation can be originally modeled.	114aa	156aa	Camk2g	ENSMUSG00000021820.19	ENSMUST00000226630.2	chr14	21	-	SNP	Missense	E_6	20816292.0	20816292.0	G	T	ENSMUST00000226630.2:c.343C>A	H115N	20816292.0	20816292.0	G	T	ENSMUST00000226630.2:c.343C>A	H115N	CLINVAR-H1201265	CLINVAR-H1201265-M01-V01	CLINVAR	2603287.0	False	False	False	False	False	270
CAMK2G	ENSG00000148660.16	ENST00000322680.3	chr10	20	-	True	75612067	75612067	C	T	ENST00000322680.3:c.286G>A	G96R	Missense	E_5	SNP	True	0	Class 0: This mutation can be originally modeled.	95aa	175aa	Camk2g	ENSMUSG00000021820.19	ENSMUST00000226630.2	chr14	21	-	SNP	Missense	E_5	20820187.0	20820187.0	C	T	ENSMUST00000226630.2:c.286G>A	G96R	20820187.0	20820187.0	C	T	ENSMUST00000226630.2:c.286G>A	G96R	CLINVAR-H1201266	CLINVAR-H1201266-M01-V01	CLINVAR	440934.0	False	False	False	False	False	270
CAMK2G	ENSG00000148660.16	ENST00000322680.3	chr10	20	-	True	75612956	75612956	A	G	ENST00000322680.3:c.269T>C	F90S	Missense	E_4	SNP	True	0	Class 0: This mutation can be originally modeled.	89aa	181aa	Camk2g	ENSMUSG00000021820.19	ENSMUST00000226630.2	chr14	21	-	SNP	Missense	E_4	20821081.0	20821081.0	A	G	ENSMUST00000226630.2:c.269T>C	F90S	20821081.0	20821081.0	A	G	ENSMUST00000226630.2:c.269T>C	F90S	CLINVAR-H1201268	CLINVAR-H1201268-M01-V01	CLINVAR	1804208.0	False	False	False	False	False	270
CAMK2G	ENSG00000148660.16	ENST00000322680.3	chr10	20	-	True	75612960	75612960	C	T	ENST00000322680.3:c.265G>A	V89M	Missense	E_4	SNP	True	0	Class 0: This mutation can be originally modeled.	88aa	182aa	Camk2g	ENSMUSG00000021820.19	ENSMUST00000226630.2	chr14	21	-	SNP	Missense	E_4	20821085.0	20821085.0	C	T	ENSMUST00000226630.2:c.265G>A	V89M	20821085.0	20821085.0	C	T	ENSMUST00000226630.2:c.265G>A	V89M	CLINVAR-H1201269	CLINVAR-H1201269-M01-V01	CLINVAR	1810720.0	False	False	False	False	False	270
CAMK2G	ENSG00000148660.16	ENST00000322680.3	chr10	20	-	True	75632760	75632760	C	T	ENST00000322680.3:c.147G>A	K49delinsK	Silent	E_2	SNP	True	0	Class 0: This mutation can be originally modeled.	48aa	222aa	Camk2g	ENSMUSG00000021820.19	ENSMUST00000226630.2	chr14	21	-	SNP	Silent	E_2	20842600.0	20842600.0	C	T	ENSMUST00000226630.2:c.147G>A	K49delinsK	20842600.0	20842600.0	C	T	ENSMUST00000226630.2:c.147G>A	K49delinsK	CLINVAR-H1201271	CLINVAR-H1201271-M01-V01	CLINVAR	1192578.0	False	False	False	False	False	270
CAMK2G	ENSG00000148660.16	ENST00000322680.3	chr10	20	-	True	75634194	75634194	C	T	ENST00000322680.3:c.26G>A	R9H	Missense	E_1	SNP	True	0	Class 0: This mutation can be originally modeled.	8aa	262aa	Camk2g	ENSMUSG00000021820.19	ENSMUST00000226630.2	chr14	21	-	SNP	Missense	E_1	20844008.0	20844008.0	C	T	ENSMUST00000226630.2:c.26G>A	R9H	20844008.0	20844008.0	C	T	ENSMUST00000226630.2:c.26G>A	R9H	CLINVAR-H1201272	CLINVAR-H1201272-M01-V01	CLINVAR	2640595.0	False	False	False	False	False	270
CAMK2G	ENSG00000148660.16	ENST00000322680.3	chr10	20	-	True	75607083	75607083	G	A	ENST00000322680.3:c.719C>T	T240M	Missense	E_10	SNP	True	1	Class 1: This mutation can be alternatively modeled.	239aa	31aa	Camk2g	ENSMUSG00000021820.19	ENSMUST00000226630.2	chr14	21	-	DNP	Missense	E_10	20814314.0	20814314.0	G	A	ENSMUST00000226630.2:c.719C>T	T240I	20814313.0	20814314.0	TG	CA	ENSMUST00000226630.2:c.719_720CA>TG	T240M	CLINVAR-H1201254	CLINVAR-H1201254-M01-V01	CLINVAR	638296.0	False	False	False	False	False	270
CAMK2N2	ENSG00000163888.3	ENST00000296238.3	chr3	2	-	True	183978970	183978970	G	T	ENST00000296238.3:c.104C>A	S35Y	Missense	E_1	SNP	True	0	Class 0: This mutation can be originally modeled.	26aa	45aa	Camk2n2	ENSMUSG00000051146.4	ENSMUST00000052939.4	chr16	2	-	SNP	Missense	E_1	20439841.0	20439841.0	G	T	ENSMUST00000052939.4:c.104C>A	S35Y	20439841.0	20439841.0	G	T	ENSMUST00000052939.4:c.104C>A	S35Y	CLINVAR-H0547655	CLINVAR-H0547655-M01-V01	CLINVAR	2544664.0	False	False	False	False	False	71
CAMK4	ENSG00000152495.6	ENST00000282356.4	chr5	11	+	True	110710582	110710584	TTC	-	ENST00000282356.4:c.275_277TTC>	L93del	In_Frame	E_3	DEL	True	0	Class 0: This mutation can be originally modeled.	48aa	184aa	Camk4	ENSMUSG00000038128.8	ENSMUST00000042868.6	chr18	11	+	DEL	In_Frame	E_3	33240967.0	33240969.0	TTC	-	ENSMUST00000042868.6:c.263_265TTC>	L89del	33240967.0	33240969.0	TTC	-	ENSMUST00000042868.6:c.263_265TTC>	L89del	CLINVAR-H0690560	CLINVAR-H0690560-M01-V01	CLINVAR	2655632.0	False	False	False	False	False	232
CAMK4	ENSG00000152495.6	ENST00000282356.4	chr5	11	+	True	110560270	110560270	C	G	ENST00000282356.4:c.89C>G	P30R	Missense	E_1	SNP	True	0	Class 0: This mutation can be originally modeled.	2aa	10aa	Camk4	ENSMUSG00000038128.8	ENSMUST00000042868.6	chr18	11	+	SNP	Missense	E_1	33072525.0	33072525.0	C	G	ENSMUST00000042868.6:c.77C>G	P26R	33072525.0	33072525.0	C	G	ENSMUST00000042868.6:c.77C>G	P26R	CLINVAR-H0690557	CLINVAR-H0690557-M01-V01	CLINVAR	2487278.0	False	False	False	False	False	12
CAMK4	ENSG00000152495.6	ENST00000282356.4	chr5	11	+	True	110560341	110560341	C	T	ENST00000282356.4:c.160C>T	R54W	Missense	E_1	SNP	True	0	Class 0: This mutation can be originally modeled.	10aa	223aa	Camk4	ENSMUSG00000038128.8	ENSMUST00000042868.6	chr18	11	+	SNP	Missense	E_1	33072596.0	33072596.0	C	T	ENSMUST00000042868.6:c.148C>T	R50W	33072596.0	33072596.0	C	T	ENSMUST00000042868.6:c.148C>T	R50W	CLINVAR-H0690559	CLINVAR-H0690559-M01-V01	CLINVAR	2251706.0	False	False	False	False	False	233
CAMK4	ENSG00000152495.6	ENST00000282356.4	chr5	11	+	True	110712573	110712573	A	G	ENST00000282356.4:c.319A>G	I107V	Missense	E_4	SNP	True	0	Class 0: This mutation can be originally modeled.	63aa	170aa	Camk4	ENSMUSG00000038128.8	ENSMUST00000042868.6	chr18	11	+	SNP	Missense	E_4	33242833.0	33242833.0	A	G	ENSMUST00000042868.6:c.307A>G	I103V	33242833.0	33242833.0	A	G	ENSMUST00000042868.6:c.307A>G	I103V	CLINVAR-H0690562	CLINVAR-H0690562-M01-V01	CLINVAR	2525200.0	False	False	False	False	False	233
CAMK4	ENSG00000152495.6	ENST00000282356.4	chr5	11	+	True	110782456	110782456	G	A	ENST00000282356.4:c.532G>A	D178N	Missense	E_6	SNP	True	0	Class 0: This mutation can be originally modeled.	134aa	99aa	Camk4	ENSMUSG00000038128.8	ENSMUST00000042868.6	chr18	11	+	SNP	Missense	E_6	33289874.0	33289874.0	G	A	ENSMUST00000042868.6:c.520G>A	D174N	33289874.0	33289874.0	G	A	ENSMUST00000042868.6:c.520G>A	D174N	CLINVAR-H0690564	CLINVAR-H0690564-M01-V01	CLINVAR	729717.0	False	False	False	False	False	233
CAMK4	ENSG00000152495.6	ENST00000282356.4	chr5	11	+	True	110809053	110809053	A	G	ENST00000282356.4:c.670A>G	M224V	Missense	E_8	SNP	True	0	Class 0: This mutation can be originally modeled.	180aa	53aa	Camk4	ENSMUSG00000038128.8	ENSMUST00000042868.6	chr18	11	+	SNP	Missense	E_8	33309256.0	33309256.0	A	G	ENSMUST00000042868.6:c.658A>G	M220V	33309256.0	33309256.0	A	G	ENSMUST00000042868.6:c.658A>G	M220V	CLINVAR-H0690566	CLINVAR-H0690566-M01-V01	CLINVAR	2589881.0	False	False	False	False	False	233
CAMK4	ENSG00000152495.6	ENST00000282356.4	chr5	11	+	True	110809075	110809075	C	G	ENST00000282356.4:c.692C>G	T231S	Missense	E_8	SNP	True	0	Class 0: This mutation can be originally modeled.	187aa	46aa	Camk4	ENSMUSG00000038128.8	ENSMUST00000042868.6	chr18	11	+	SNP	Missense	E_8	33309278.0	33309278.0	C	G	ENSMUST00000042868.6:c.680C>G	T227S	33309278.0	33309278.0	C	G	ENSMUST00000042868.6:c.680C>G	T227S	CLINVAR-H0690567	CLINVAR-H0690567-M01-V01	CLINVAR	2291322.0	False	False	False	False	False	233
CAMK4	ENSG00000152495.6	ENST00000282356.4	chr5	11	+	True	110814181	110814181	A	T	ENST00000282356.4:c.804A>T	E268D	Missense	E_9	SNP	True	0	Class 0: This mutation can be originally modeled.	224aa	9aa	Camk4	ENSMUSG00000038128.8	ENSMUST00000042868.6	chr18	11	+	SNP	Missense	E_9	33312653.0	33312653.0	A	T	ENSMUST00000042868.6:c.792A>T	E264D	33312653.0	33312653.0	A	T	ENSMUST00000042868.6:c.792A>T	E264D	CLINVAR-H0690568	CLINVAR-H0690568-M01-V01	CLINVAR	2366328.0	False	False	False	False	False	233
CAMK4	ENSG00000152495.6	ENST00000282356.4	chr5	11	+	True	110814198	110814198	A	G	ENST00000282356.4:c.821A>G	K274R	Missense	E_9	SNP	True	0	Class 0: This mutation can be originally modeled.	230aa	3aa	Camk4	ENSMUSG00000038128.8	ENSMUST00000042868.6	chr18	11	+	SNP	Missense	E_9	33312670.0	33312670.0	A	G	ENSMUST00000042868.6:c.809A>G	K270R	33312670.0	33312670.0	A	G	ENSMUST00000042868.6:c.809A>G	K270R	CLINVAR-H0690569	CLINVAR-H0690569-M01-V01	CLINVAR	2368305.0	False	False	False	False	False	233
CAMK4	ENSG00000152495.6	ENST00000282356.4	chr5	11	+	True	110818504	110818504	G	A	ENST00000282356.4:c.850G>A	D284N	Missense	E_10	SNP	True	0	Class 0: This mutation can be originally modeled.	4aa	62aa	Camk4	ENSMUSG00000038128.8	ENSMUST00000042868.6	chr18	11	+	SNP	Missense	E_10	33315312.0	33315312.0	G	A	ENSMUST00000042868.6:c.838G>A	D280N	33315312.0	33315312.0	G	A	ENSMUST00000042868.6:c.838G>A	D280N	CLINVAR-H0690570	CLINVAR-H0690570-M01-V01	CLINVAR	1801165.0	False	False	False	False	False	66
CAMK4	ENSG00000152495.6	ENST00000282356.4	chr5	11	+	True	110818583	110818583	T	C	ENST00000282356.4:c.929T>C	M310T	Missense	E_10	SNP	True	0	Class 0: This mutation can be originally modeled.	30aa	36aa	Camk4	ENSMUSG00000038128.8	ENSMUST00000042868.6	chr18	11	+	SNP	Missense	E_10	33315391.0	33315391.0	T	C	ENSMUST00000042868.6:c.917T>C	M306T	33315391.0	33315391.0	T	C	ENSMUST00000042868.6:c.917T>C	M306T	CLINVAR-H0690571	CLINVAR-H0690571-M01-V01	CLINVAR	2507053.0	False	False	False	False	False	66
CAMK4	ENSG00000152495.6	ENST00000282356.4	chr5	11	+	True	110818594	110818594	C	T	ENST00000282356.4:c.940C>T	Q314*	Nonsense	E_10	SNP	True	0	Class 0: This mutation can be originally modeled.	34aa	32aa	Camk4	ENSMUSG00000038128.8	ENSMUST00000042868.6	chr18	11	+	SNP	Nonsense	E_10	33315402.0	33315402.0	C	T	ENSMUST00000042868.6:c.928C>T	Q310*	33315402.0	33315402.0	C	T	ENSMUST00000042868.6:c.928C>T	Q310*	CLINVAR-H0690572	CLINVAR-H0690572-M01-V01	CLINVAR	932178.0	False	False	False	False	False	66
CAMK4	ENSG00000152495.6	ENST00000282356.4	chr5	11	+	True	110818627	110818627	A	G	ENST00000282356.4:c.973A>G	K325E	Missense	E_10	SNP	True	0	Class 0: This mutation can be originally modeled.	45aa	21aa	Camk4	ENSMUSG00000038128.8	ENSMUST00000042868.6	chr18	11	+	SNP	Missense	E_10	33315435.0	33315435.0	A	G	ENSMUST00000042868.6:c.961A>G	K321E	33315435.0	33315435.0	A	G	ENSMUST00000042868.6:c.961A>G	K321E	CLINVAR-H0690573	CLINVAR-H0690573-M01-V01	CLINVAR	2468525.0	False	False	False	False	False	66
CAMK4	ENSG00000152495.6	ENST00000282356.4	chr5	11	+	True	110819978	110819978	G	C	ENST00000282356.4:c.1236G>C	E412D	Missense	E_11	SNP	True	0	Class 0: This mutation can be originally modeled.	1aa	0aa	Camk4	ENSMUSG00000038128.8	ENSMUST00000042868.6	chr18	11	+	SNP	Missense	E_11	33318068.0	33318068.0	G	C	ENSMUST00000042868.6:c.1224G>C	E408D	33318068.0	33318068.0	G	C	ENSMUST00000042868.6:c.1224G>C	E408D	CLINVAR-H0690577	CLINVAR-H0690577-M01-V01	CLINVAR	2620038.0	False	False	False	False	False	1
CAMK4	ENSG00000152495.6	ENST00000282356.4	chr5	11	+	True	110820116	110820116	T	G	ENST00000282356.4:c.1374T>G	A458delinsA	Silent	E_11	SNP	True	0	Class 0: This mutation can be originally modeled.	0aa	0aa	Camk4	ENSMUSG00000038128.8	ENSMUST00000042868.6	chr18	11	+	SNP	Silent	E_11	33318200.0	33318200.0	C	G	ENSMUST00000042868.6:c.1356C>G	A452delinsA	33318200.0	33318200.0	C	G	ENSMUST00000042868.6:c.1356C>G	A452delinsA	CLINVAR-H0690578	CLINVAR-H0690578-M01-V01	CLINVAR	783442.0	False	False	False	False	False	0
CAMK4	ENSG00000152495.6	ENST00000282356.4	chr5	11	+	True	110820136	110820136	A	G	ENST00000282356.4:c.1394A>G	Q465R	Missense	E_11	SNP	True	0	Class 0: This mutation can be originally modeled.	2aa	2aa	Camk4	ENSMUSG00000038128.8	ENSMUST00000042868.6	chr18	11	+	SNP	Missense	E_11	33318226.0	33318226.0	A	G	ENSMUST00000042868.6:c.1382A>G	Q461R	33318226.0	33318226.0	A	G	ENSMUST00000042868.6:c.1382A>G	Q461R	CLINVAR-H0690579	CLINVAR-H0690579-M01-V01	CLINVAR	776053.0	False	False	False	False	False	4
CAMK4	ENSG00000152495.6	ENST00000282356.4	chr5	11	+	True	110560219	110560219	C	G	ENST00000282356.4:c.38C>G	S13C	Missense	E_1	SNP	True	1	Class 1: This mutation can be alternatively modeled.	1aa	0aa	Camk4	ENSMUSG00000038128.8	ENSMUST00000042868.6	chr18	11	+	DNP	Missense	E_1	33072483.0	33072483.0	C	G	ENSMUST00000042868.6:c.35C>G	S12W	33072483.0	33072484.0	CG	GT	ENSMUST00000042868.6:c.35_36CG>GT	S12C	CLINVAR-H0690555	CLINVAR-H0690555-M01-V01	CLINVAR	2249231.0	False	False	False	False	False	1
CAMK4	ENSG00000152495.6	ENST00000282356.4	chr5	11	+	True	110560219	110560219	C	G	ENST00000282356.4:c.38C>G	S13C	Missense	E_1	SNP	True	1	Class 1: This mutation can be alternatively modeled.	1aa	0aa	Camk4	ENSMUSG00000038128.8	ENSMUST00000042868.6	chr18	11	+	DNP	Missense	E_1	33072483.0	33072483.0	C	G	ENSMUST00000042868.6:c.35C>G	S12W	33072483.0	33072484.0	CG	GC	ENSMUST00000042868.6:c.35_36CG>GC	S12C	CLINVAR-H0690555	CLINVAR-H0690555-M01-V02	CLINVAR	2249231.0	False	False	False	False	False	1
CAMK4	ENSG00000152495.6	ENST00000282356.4	chr5	11	+	True	110730437	110730437	G	A	ENST00000282356.4:c.416G>A	R139Q	Missense	E_5	SNP	True	1	Class 1: This mutation can be alternatively modeled.	95aa	138aa	Camk4	ENSMUSG00000038128.8	ENSMUST00000042868.6	chr18	11	+	DNP	Missense	E_5	33262843.0	33262843.0	G	A	ENSMUST00000042868.6:c.404G>A	R135H	33262843.0	33262844.0	GC	AA	ENSMUST00000042868.6:c.404_405GC>AA	R135Q	CLINVAR-H0690563	CLINVAR-H0690563-M01-V01	CLINVAR	2238925.0	False	False	False	False	False	233
CAMK4	ENSG00000152495.6	ENST00000282356.4	chr5	11	+	True	110730437	110730437	G	A	ENST00000282356.4:c.416G>A	R139Q	Missense	E_5	SNP	True	1	Class 1: This mutation can be alternatively modeled.	95aa	138aa	Camk4	ENSMUSG00000038128.8	ENSMUST00000042868.6	chr18	11	+	DNP	Missense	E_5	33262843.0	33262843.0	G	A	ENSMUST00000042868.6:c.404G>A	R135H	33262843.0	33262844.0	GC	AG	ENSMUST00000042868.6:c.404_405GC>AG	R135Q	CLINVAR-H0690563	CLINVAR-H0690563-M01-V02	CLINVAR	2238925.0	False	False	False	False	False	233
CAMK4	ENSG00000152495.6	ENST00000282356.4	chr5	11	+	True	110710612	110710612	T	C	ENST00000282356.4:c.303+2T>C	X100_splice	Splice_Site	I_3	SNP	True	2	Class 2: This mutation can be modeled, but the effect may not be consistent.	1nt	6nt	Camk4	ENSMUSG00000038128.8	ENSMUST00000042868.6	chr18	11	+	SNP	Splice_Site	I_3	33240997.0	33240997.0	T	C	ENSMUST00000042868.6:c.291+2T>C	X96_splice	33240997.0	33240997.0	T	C	ENSMUST00000042868.6:c.291+2T>C	X96_splice	CLINVAR-H0690561	CLINVAR-H0690561-M01-V01	CLINVAR	2688711.0	False	False	False	False	False	7
CAMK4	ENSG00000152495.6	ENST00000282356.4	chr5	11	+	True	110818636	110818636	G	A	ENST00000282356.4:c.981+1G>A	X326_splice	Splice_Site	I_10	SNP	True	2	Class 2: This mutation can be modeled, but the effect may not be consistent.	9nt	1nt	Camk4	ENSMUSG00000038128.8	ENSMUST00000042868.6	chr18	11	+	SNP	Splice_Site	I_10	33315444.0	33315444.0	G	A	ENSMUST00000042868.6:c.969+1G>A	X322_splice	33315444.0	33315444.0	G	A	ENSMUST00000042868.6:c.969+1G>A	X322_splice	CLINVAR-H0690574	CLINVAR-H0690574-M01-V01	CLINVAR	560302.0	False	False	False	False	False	10
CAMK4	ENSG00000152495.6	ENST00000282356.4	chr5	11	+	True	110560243	110560243	C	T	ENST00000282356.4:c.62C>T	A21V	Missense	E_1	SNP	False	4	Class 4: Mutated sequences are not identical.	0aa	0aa	Camk4	ENSMUSG00000038128.8	ENSMUST00000042868.6	chr18	11	+																CLINVAR-H0690556		CLINVAR	2621945.0	False	False	False	False	False	0
CAMK4	ENSG00000152495.6	ENST00000282356.4	chr5	11	+	True	110560302	110560302	G	T	ENST00000282356.4:c.121G>T	A41S	Missense	E_1	SNP	False	4	Class 4: Mutated sequences are not identical.	0aa	0aa	Camk4	ENSMUSG00000038128.8	ENSMUST00000042868.6	chr18	11	+																CLINVAR-H0690558		CLINVAR	2236612.0	False	False	False	False	False	0
CAMK4	ENSG00000152495.6	ENST00000282356.4	chr5	11	+	True	110784905	110784905	T	G	ENST00000282356.4:c.625+4T>G		Non_Coding,I	I_7	SNP	False	4	Class 4: Mutated sequences are not identical.	0aa	0aa	Camk4	ENSMUSG00000038128.8	ENSMUST00000042868.6	chr18	11	+																CLINVAR-H0690565		CLINVAR	1879629.0	False	False	False	False	False	0
CAMK4	ENSG00000152495.6	ENST00000282356.4	chr5	11	+	True	110819811	110819811	C	G	ENST00000282356.4:c.1069C>G	R357G	Missense	E_11	SNP	False	4	Class 4: Mutated sequences are not identical.	0aa	0aa	Camk4	ENSMUSG00000038128.8	ENSMUST00000042868.6	chr18	11	+																CLINVAR-H0690575		CLINVAR	2490124.0	False	False	False	False	False	0
CAMK4	ENSG00000152495.6	ENST00000282356.4	chr5	11	+	True	110819967	110819967	A	G	ENST00000282356.4:c.1225A>G	N409D	Missense	E_11	SNP	False	4	Class 4: Mutated sequences are not identical.	0aa	0aa	Camk4	ENSMUSG00000038128.8	ENSMUST00000042868.6	chr18	11	+																CLINVAR-H0690576		CLINVAR	2376630.0	False	False	False	False	False	0
CAMKK1	ENSG00000004660.10	ENST00000158166.5	chr17	15	-	True	3769247	3769247	G	T	ENST00000158166.5:c.1514C>A	A505E	Missense	E_15	SNP	True	0	Class 0: This mutation can be originally modeled.	54aa	11aa	Camkk1	ENSMUSG00000020785.18	ENSMUST00000092937.13	chr11	15	+	SNP	Missense	E_14	72929296.0	72929296.0	C	A	ENSMUST00000092937.13:c.1400C>A	A467E	72929296.0	72929296.0	C	A	ENSMUST00000092937.13:c.1400C>A	A467E	CLINVAR-H1829793	CLINVAR-H1829793-M01-V01	CLINVAR	2528147.0	False	False	False	False	False	65
CAMKK1	ENSG00000004660.10	ENST00000158166.5	chr17	15	-	True	3772817	3772817	C	A	ENST00000158166.5:c.1419G>T	K473N	Missense	E_14	SNP	True	0	Class 0: This mutation can be originally modeled.	22aa	43aa	Camkk1	ENSMUSG00000020785.18	ENSMUST00000092937.13	chr11	15	+	SNP	Missense	E_13	72928767.0	72928767.0	G	T	ENSMUST00000092937.13:c.1305G>T	K435N	72928767.0	72928767.0	G	T	ENSMUST00000092937.13:c.1305G>T	K435N	CLINVAR-H1829794	CLINVAR-H1829794-M01-V01	CLINVAR	2404911.0	False	False	False	False	False	65
CAMKK1	ENSG00000004660.10	ENST00000158166.5	chr17	15	-	True	3772846	3772846	C	T	ENST00000158166.5:c.1390G>A	V464M	Missense	E_14	SNP	True	0	Class 0: This mutation can be originally modeled.	13aa	52aa	Camkk1	ENSMUSG00000020785.18	ENSMUST00000092937.13	chr11	15	+	SNP	Missense	E_13	72928738.0	72928738.0	G	A	ENSMUST00000092937.13:c.1276G>A	V426M	72928738.0	72928738.0	G	A	ENSMUST00000092937.13:c.1276G>A	V426M	CLINVAR-H1829795	CLINVAR-H1829795-M01-V01	CLINVAR	2404972.0	False	False	False	False	False	65
CAMKK1	ENSG00000004660.10	ENST00000158166.5	chr17	15	-	True	3772856	3772856	C	G	ENST00000158166.5:c.1380G>C	E460D	Missense	E_14	SNP	True	0	Class 0: This mutation can be originally modeled.	9aa	56aa	Camkk1	ENSMUSG00000020785.18	ENSMUST00000092937.13	chr11	15	+	SNP	Missense	E_13	72928728.0	72928728.0	G	C	ENSMUST00000092937.13:c.1266G>C	E422D	72928728.0	72928728.0	G	C	ENSMUST00000092937.13:c.1266G>C	E422D	CLINVAR-H1829796	CLINVAR-H1829796-M01-V01	CLINVAR	2456216.0	False	False	False	False	False	65
CAMKK1	ENSG00000004660.10	ENST00000158166.5	chr17	15	-	True	3772882	3772882	C	T	ENST00000158166.5:c.1354G>A	E452K	Missense	E_14	SNP	True	0	Class 0: This mutation can be originally modeled.	1aa	64aa	Camkk1	ENSMUSG00000020785.18	ENSMUST00000092937.13	chr11	15	+	SNP	Missense	E_13	72928702.0	72928702.0	G	A	ENSMUST00000092937.13:c.1240G>A	E414K	72928702.0	72928702.0	G	A	ENSMUST00000092937.13:c.1240G>A	E414K	CLINVAR-H1829797	CLINVAR-H1829797-M01-V01	CLINVAR	2601857.0	False	False	False	False	False	65
CAMKK1	ENSG00000004660.10	ENST00000158166.5	chr17	15	-	True	3773124	3773124	C	G	ENST00000158166.5:c.1297G>C	E433Q	Missense	E_13	SNP	True	0	Class 0: This mutation can be originally modeled.	6aa	5aa	Camkk1	ENSMUSG00000020785.18	ENSMUST00000092937.13	chr11	15	+	SNP	Missense	E_12	72928422.0	72928422.0	G	C	ENSMUST00000092937.13:c.1183G>C	E395Q	72928422.0	72928422.0	G	C	ENSMUST00000092937.13:c.1183G>C	E395Q	CLINVAR-H1829798	CLINVAR-H1829798-M01-V01	CLINVAR	2483420.0	False	False	False	False	False	11
CAMKK1	ENSG00000004660.10	ENST00000158166.5	chr17	15	-	True	3773125	3773125	G	A	ENST00000158166.5:c.1296C>T	P432delinsP	Silent	E_13	SNP	True	0	Class 0: This mutation can be originally modeled.	5aa	6aa	Camkk1	ENSMUSG00000020785.18	ENSMUST00000092937.13	chr11	15	+	SNP	Silent	E_12	72928421.0	72928421.0	T	T	ENSMUST00000092937.13:c.1182T>T	P394delinsP	72928421.0	72928421.0	T	T	ENSMUST00000092937.13:c.1182T>T	P394delinsP	CLINVAR-H1829799	CLINVAR-H1829799-M01-V01	CLINVAR	2647242.0	False	False	False	False	False	11
CAMKK1	ENSG00000004660.10	ENST00000158166.5	chr17	15	-	True	3775906	3775906	C	T	ENST00000158166.5:c.1180G>A	D394N	Missense	E_12	SNP	True	0	Class 0: This mutation can be originally modeled.	95aa	0aa	Camkk1	ENSMUSG00000020785.18	ENSMUST00000092937.13	chr11	15	+	SNP	Missense	E_11	72928036.0	72928036.0	G	A	ENSMUST00000092937.13:c.1066G>A	D356N	72928036.0	72928036.0	G	A	ENSMUST00000092937.13:c.1066G>A	D356N	CLINVAR-H1829800	CLINVAR-H1829800-M01-V01	CLINVAR	2257648.0	False	False	False	False	False	95
CAMKK1	ENSG00000004660.10	ENST00000158166.5	chr17	15	-	True	3779570	3779570	C	T	ENST00000158166.5:c.1057G>A	A353T	Missense	E_10	SNP	True	0	Class 0: This mutation can be originally modeled.	54aa	41aa	Camkk1	ENSMUSG00000020785.18	ENSMUST00000092937.13	chr11	15	+	SNP	Missense	E_9	72924731.0	72924731.0	G	A	ENSMUST00000092937.13:c.943G>A	A315T	72924731.0	72924731.0	G	A	ENSMUST00000092937.13:c.943G>A	A315T	CLINVAR-H1829801	CLINVAR-H1829801-M01-V01	CLINVAR	2277994.0	False	False	False	False	False	95
CAMKK1	ENSG00000004660.10	ENST00000158166.5	chr17	15	-	True	3779649	3779649	G	T	ENST00000158166.5:c.978C>A	H326Q	Missense	E_10	SNP	True	0	Class 0: This mutation can be originally modeled.	27aa	68aa	Camkk1	ENSMUSG00000020785.18	ENSMUST00000092937.13	chr11	15	+	SNP	Missense	E_9	72924652.0	72924652.0	T	A	ENSMUST00000092937.13:c.864T>A	H288Q	72924652.0	72924652.0	T	A	ENSMUST00000092937.13:c.864T>A	H288Q	CLINVAR-H1829802	CLINVAR-H1829802-M01-V01	CLINVAR	2357492.0	False	False	False	False	False	95
CAMKK1	ENSG00000004660.10	ENST00000158166.5	chr17	15	-	True	3779699	3779699	C	T	ENST00000158166.5:c.928G>A	V310I	Missense	E_10	SNP	True	0	Class 0: This mutation can be originally modeled.	11aa	84aa	Camkk1	ENSMUSG00000020785.18	ENSMUST00000092937.13	chr11	15	+	SNP	Missense	E_9	72924602.0	72924602.0	G	A	ENSMUST00000092937.13:c.814G>A	V272I	72924602.0	72924602.0	G	A	ENSMUST00000092937.13:c.814G>A	V272I	CLINVAR-H1829803	CLINVAR-H1829803-M01-V01	CLINVAR	2218849.0	False	False	False	False	False	95
CAMKK1	ENSG00000004660.10	ENST00000158166.5	chr17	15	-	True	3783709	3783709	A	G	ENST00000158166.5:c.841T>C	C281R	Missense	E_9	SNP	True	0	Class 0: This mutation can be originally modeled.	14aa	4aa	Camkk1	ENSMUSG00000020785.18	ENSMUST00000092937.13	chr11	15	+	SNP	Missense	E_8	72921648.0	72921648.0	T	C	ENSMUST00000092937.13:c.727T>C	C243R	72921648.0	72921648.0	T	C	ENSMUST00000092937.13:c.727T>C	C243R	CLINVAR-H1829804	CLINVAR-H1829804-M01-V01	CLINVAR	2611488.0	False	False	False	False	False	18
CAMKK1	ENSG00000004660.10	ENST00000158166.5	chr17	15	-	True	3787715	3787715	C	T	ENST00000158166.5:c.367G>A	V123M	Missense	E_2	SNP	True	0	Class 0: This mutation can be originally modeled.	3aa	57aa	Camkk1	ENSMUSG00000020785.18	ENSMUST00000092937.13	chr11	15	+	SNP	Missense	E_2	72917417.0	72917417.0	G	A	ENSMUST00000092937.13:c.367G>A	V123M	72917417.0	72917417.0	G	A	ENSMUST00000092937.13:c.367G>A	V123M	CLINVAR-H1829805	CLINVAR-H1829805-M01-V01	CLINVAR	2249776.0	False	False	False	False	False	60
CAMKK1	ENSG00000004660.10	ENST00000158166.5	chr17	15	-	True	3788684	3788684	A	T	ENST00000158166.5:c.298T>A	S100T	Missense	E_1	SNP	True	0	Class 0: This mutation can be originally modeled.	7aa	2aa	Camkk1	ENSMUSG00000020785.18	ENSMUST00000092937.13	chr11	15	+	SNP	Missense	E_1	72916701.0	72916701.0	T	A	ENSMUST00000092937.13:c.298T>A	S100T	72916701.0	72916701.0	T	A	ENSMUST00000092937.13:c.298T>A	S100T	CLINVAR-H1829806	CLINVAR-H1829806-M01-V01	CLINVAR	2406722.0	False	False	False	False	False	9
CAMKK1	ENSG00000004660.10	ENST00000158166.5	chr17	15	-	True	3788812	3788812	C	G	ENST00000158166.5:c.170G>C	S57T	Missense	E_1	SNP	True	0	Class 0: This mutation can be originally modeled.	18aa	0aa	Camkk1	ENSMUSG00000020785.18	ENSMUST00000092937.13	chr11	15	+	SNP	Missense	E_1	72916573.0	72916573.0	G	C	ENSMUST00000092937.13:c.170G>C	S57T	72916573.0	72916573.0	G	C	ENSMUST00000092937.13:c.170G>C	S57T	CLINVAR-H1829807	CLINVAR-H1829807-M01-V01	CLINVAR	2293115.0	False	False	False	False	False	18
CAMKK1	ENSG00000004660.10	ENST00000158166.5	chr17	15	-	True	3788842	3788842	C	T	ENST00000158166.5:c.140G>A	R47Q	Missense	E_1	SNP	True	0	Class 0: This mutation can be originally modeled.	8aa	10aa	Camkk1	ENSMUSG00000020785.18	ENSMUST00000092937.13	chr11	15	+	SNP	Missense	E_1	72916543.0	72916543.0	G	A	ENSMUST00000092937.13:c.140G>A	R47Q	72916543.0	72916543.0	G	A	ENSMUST00000092937.13:c.140G>A	R47Q	CLINVAR-H1829808	CLINVAR-H1829808-M01-V01	CLINVAR	2489354.0	False	False	False	False	False	18
CAMKK1	ENSG00000004660.10	ENST00000158166.5	chr17	15	-	True	3788845	3788845	G	C	ENST00000158166.5:c.137C>G	P46R	Missense	E_1	SNP	True	0	Class 0: This mutation can be originally modeled.	7aa	11aa	Camkk1	ENSMUSG00000020785.18	ENSMUST00000092937.13	chr11	15	+	SNP	Missense	E_1	72916540.0	72916540.0	C	G	ENSMUST00000092937.13:c.137C>G	P46R	72916540.0	72916540.0	C	G	ENSMUST00000092937.13:c.137C>G	P46R	CLINVAR-H1829809	CLINVAR-H1829809-M01-V01	CLINVAR	2548237.0	False	False	False	False	False	18
CAMKK1	ENSG00000004660.10	ENST00000158166.5	chr17	15	-	True	3788969	3788969	G	T	ENST00000158166.5:c.13C>A	P5T	Missense	E_1	SNP	True	0	Class 0: This mutation can be originally modeled.	1aa	12aa	Camkk1	ENSMUSG00000020785.18	ENSMUST00000092937.13	chr11	15	+	SNP	Missense	E_1	72916416.0	72916416.0	C	A	ENSMUST00000092937.13:c.13C>A	P5T	72916416.0	72916416.0	C	A	ENSMUST00000092937.13:c.13C>A	P5T	CLINVAR-H1829811	CLINVAR-H1829811-M01-V01	CLINVAR	2524538.0	False	False	False	False	False	13
CAMKK1	ENSG00000004660.10	ENST00000158166.5	chr17	15	-	True	3769244	3769244	C	T	ENST00000158166.5:c.1517G>A	R506Q	Missense	E_15	SNP	True	1	Class 1: This mutation can be alternatively modeled.	55aa	10aa	Camkk1	ENSMUSG00000020785.18	ENSMUST00000092937.13	chr11	15	+	DNP	Missense	E_14	72929299.0	72929299.0	G	A	ENSMUST00000092937.13:c.1403G>A	R468H	72929299.0	72929300.0	GC	AA	ENSMUST00000092937.13:c.1403_1404GC>AA	R468Q	CLINVAR-H1829792	CLINVAR-H1829792-M01-V01	CLINVAR	2589549.0	False	False	False	False	False	65
CAMKK1	ENSG00000004660.10	ENST00000158166.5	chr17	15	-	True	3769244	3769244	C	T	ENST00000158166.5:c.1517G>A	R506Q	Missense	E_15	SNP	True	1	Class 1: This mutation can be alternatively modeled.	55aa	10aa	Camkk1	ENSMUSG00000020785.18	ENSMUST00000092937.13	chr11	15	+	DNP	Missense	E_14	72929299.0	72929299.0	G	A	ENSMUST00000092937.13:c.1403G>A	R468H	72929299.0	72929300.0	GC	AG	ENSMUST00000092937.13:c.1403_1404GC>AG	R468Q	CLINVAR-H1829792	CLINVAR-H1829792-M01-V02	CLINVAR	2589549.0	False	False	False	False	False	65
CAMKK1	ENSG00000004660.10	ENST00000158166.5	chr17	15	-	True	3788912	3788912	C	T	ENST00000158166.5:c.70G>A	D24N	Missense	E_1	SNP	False	4	Class 4: Mutated sequences are not identical.	0aa	0aa	Camkk1	ENSMUSG00000020785.18	ENSMUST00000092937.13	chr11	15	+																CLINVAR-H1829810		CLINVAR	2327817.0	False	False	False	False	False	0
CAMKK2	ENSG00000110931.14	ENST00000324774.5	chr12	16	-	True	121678516	121678517	-	GGCCTCCTCC	ENST00000324774.5:c.1752_1753>GGAGGAGGCC	M585Gfs*32	Frame_Shifting	E_16	INS	False	4	Class 4: Mutated sequences are not identical.	0aa	0aa	Camkk2	ENSMUSG00000029471.14	ENSMUST00000111668.8	chr5	16	-																CLINVAR-H1475960		CLINVAR	871740.0	False	False	False	False	False	0
CAMKK2	ENSG00000110931.14	ENST00000324774.5	chr12	16	-	True	121678516	121678516	T	C	ENST00000324774.5:c.1753A>G	M585V	Missense	E_16	SNP	True	0	Class 0: This mutation can be originally modeled.	0aa	4aa	Camkk2	ENSMUSG00000029471.14	ENSMUST00000111668.8	chr5	16	-	SNP	Missense	E_16	122872152.0	122872152.0	T	C	ENSMUST00000111668.8:c.1753A>G	M585V	122872152.0	122872152.0	T	C	ENSMUST00000111668.8:c.1753A>G	M585V	CLINVAR-H1475959	CLINVAR-H1475959-M01-V01	CLINVAR	2514194.0	False	False	False	False	False	4
CAMKK2	ENSG00000110931.14	ENST00000324774.5	chr12	16	-	True	121678527	121678527	G	A	ENST00000324774.5:c.1742C>T	P581L	Missense	E_16	SNP	True	0	Class 0: This mutation can be originally modeled.	0aa	2aa	Camkk2	ENSMUSG00000029471.14	ENSMUST00000111668.8	chr5	16	-	SNP	Missense	E_16	122872163.0	122872163.0	G	A	ENSMUST00000111668.8:c.1742C>T	P581L	122872163.0	122872163.0	G	A	ENSMUST00000111668.8:c.1742C>T	P581L	CLINVAR-H1475961	CLINVAR-H1475961-M01-V01	CLINVAR	2620522.0	False	False	False	False	False	2
CAMKK2	ENSG00000110931.14	ENST00000324774.5	chr12	16	-	True	121683016	121683016	G	A	ENST00000324774.5:c.1480C>T	R494C	Missense	E_14	SNP	True	0	Class 0: This mutation can be originally modeled.	277aa	30aa	Camkk2	ENSMUSG00000029471.14	ENSMUST00000111668.8	chr5	16	-	SNP	Missense	E_14	122875569.0	122875569.0	G	A	ENSMUST00000111668.8:c.1480C>T	R494C	122875569.0	122875569.0	G	A	ENSMUST00000111668.8:c.1480C>T	R494C	CLINVAR-H1475963	CLINVAR-H1475963-M01-V01	CLINVAR	2399972.0	False	False	False	False	False	307
CAMKK2	ENSG00000110931.14	ENST00000324774.5	chr12	16	-	True	121687828	121687828	T	A	ENST00000324774.5:c.1171A>T	M391L	Missense	E_11	SNP	True	0	Class 0: This mutation can be originally modeled.	174aa	133aa	Camkk2	ENSMUSG00000029471.14	ENSMUST00000111668.8	chr5	16	-	SNP	Missense	E_11	122882185.0	122882185.0	T	A	ENSMUST00000111668.8:c.1171A>T	M391L	122882185.0	122882185.0	T	A	ENSMUST00000111668.8:c.1171A>T	M391L	CLINVAR-H1475965	CLINVAR-H1475965-M01-V01	CLINVAR	2240308.0	False	False	False	False	False	307
CAMKK2	ENSG00000110931.14	ENST00000324774.5	chr12	16	-	True	121691130	121691130	G	A	ENST00000324774.5:c.1053C>T	P351delinsP	Silent	E_9	SNP	True	0	Class 0: This mutation can be originally modeled.	134aa	173aa	Camkk2	ENSMUSG00000029471.14	ENSMUST00000111668.8	chr5	16	-	SNP	Silent	E_9	122884367.0	122884367.0	A	A	ENSMUST00000111668.8:c.1053T>T	P351delinsP	122884367.0	122884367.0	A	A	ENSMUST00000111668.8:c.1053T>T	P351delinsP	CLINVAR-H1475966	CLINVAR-H1475966-M01-V01	CLINVAR	781092.0	False	False	False	False	False	307
CAMKK2	ENSG00000110931.14	ENST00000324774.5	chr12	16	-	True	121691141	121691141	C	A	ENST00000324774.5:c.1042G>T	V348L	Missense	E_9	SNP	True	0	Class 0: This mutation can be originally modeled.	131aa	176aa	Camkk2	ENSMUSG00000029471.14	ENSMUST00000111668.8	chr5	16	-	SNP	Missense	E_9	122884378.0	122884378.0	C	A	ENSMUST00000111668.8:c.1042G>T	V348L	122884378.0	122884378.0	C	A	ENSMUST00000111668.8:c.1042G>T	V348L	CLINVAR-H1475967	CLINVAR-H1475967-M01-V01	CLINVAR	2206343.0	False	False	False	False	False	307
CAMKK2	ENSG00000110931.14	ENST00000324774.5	chr12	16	-	True	121693369	121693369	G	A	ENST00000324774.5:c.891C>T	I297delinsI	Silent	E_8	SNP	True	0	Class 0: This mutation can be originally modeled.	80aa	227aa	Camkk2	ENSMUSG00000029471.14	ENSMUST00000111668.8	chr5	16	-	SNP	Silent	E_8	122886033.0	122886033.0	G	A	ENSMUST00000111668.8:c.891C>T	I297delinsI	122886033.0	122886033.0	G	A	ENSMUST00000111668.8:c.891C>T	I297delinsI	CLINVAR-H1475968	CLINVAR-H1475968-M01-V01	CLINVAR	771186.0	False	False	False	False	False	307
CAMKK2	ENSG00000110931.14	ENST00000324774.5	chr12	16	-	True	121701688	121701688	C	T	ENST00000324774.5:c.680G>A	R227K	Missense	E_5	SNP	True	0	Class 0: This mutation can be originally modeled.	10aa	297aa	Camkk2	ENSMUSG00000029471.14	ENSMUST00000111668.8	chr5	16	-	SNP	Missense	E_5	122891841.0	122891841.0	C	T	ENSMUST00000111668.8:c.680G>A	R227K	122891841.0	122891841.0	C	T	ENSMUST00000111668.8:c.680G>A	R227K	CLINVAR-H1475969	CLINVAR-H1475969-M01-V01	CLINVAR	2298944.0	False	False	False	False	False	307
CAMKK2	ENSG00000110931.14	ENST00000324774.5	chr12	16	-	True	121701703	121701703	C	A	ENST00000324774.5:c.665G>T	G222V	Missense	E_5	SNP	True	0	Class 0: This mutation can be originally modeled.	5aa	302aa	Camkk2	ENSMUSG00000029471.14	ENSMUST00000111668.8	chr5	16	-	SNP	Missense	E_5	122891856.0	122891856.0	C	A	ENSMUST00000111668.8:c.665G>T	G222V	122891856.0	122891856.0	C	A	ENSMUST00000111668.8:c.665G>T	G222V	CLINVAR-H1475970	CLINVAR-H1475970-M01-V01	CLINVAR	2327632.0	False	False	False	False	False	307
CAMKK2	ENSG00000110931.14	ENST00000324774.5	chr12	16	-	True	121711880	121711880	G	A	ENST00000324774.5:c.450C>T	H150delinsH	Silent	E_1	SNP	True	0	Class 0: This mutation can be originally modeled.	9aa	5aa	Camkk2	ENSMUSG00000029471.14	ENSMUST00000111668.8	chr5	16	-	SNP	Silent	E_1	122901858.0	122901858.0	G	A	ENSMUST00000111668.8:c.450C>T	H150delinsH	122901858.0	122901858.0	G	A	ENSMUST00000111668.8:c.450C>T	H150delinsH	CLINVAR-H1475971	CLINVAR-H1475971-M01-V01	CLINVAR	773688.0	False	False	False	False	False	14
CAMKK2	ENSG00000110931.14	ENST00000324774.5	chr12	16	-	True	121711903	121711903	G	A	ENST00000324774.5:c.427C>T	R143W	Missense	E_1	SNP	True	0	Class 0: This mutation can be originally modeled.	2aa	12aa	Camkk2	ENSMUSG00000029471.14	ENSMUST00000111668.8	chr5	16	-	SNP	Missense	E_1	122901881.0	122901881.0	G	A	ENSMUST00000111668.8:c.427C>T	R143W	122901881.0	122901881.0	G	A	ENSMUST00000111668.8:c.427C>T	R143W	CLINVAR-H1475972	CLINVAR-H1475972-M01-V01	CLINVAR	2259354.0	False	False	False	False	False	14
CAMKK2	ENSG00000110931.14	ENST00000324774.5	chr12	16	-	True	121711931	121711931	G	A	ENST00000324774.5:c.399C>T	S133delinsS	Silent	E_1	SNP	True	0	Class 0: This mutation can be originally modeled.	1aa	6aa	Camkk2	ENSMUSG00000029471.14	ENSMUST00000111668.8	chr5	16	-	SNP	Silent	E_1	122901909.0	122901909.0	G	A	ENSMUST00000111668.8:c.399C>T	S133delinsS	122901909.0	122901909.0	G	A	ENSMUST00000111668.8:c.399C>T	S133delinsS	CLINVAR-H1475973	CLINVAR-H1475973-M01-V01	CLINVAR	776758.0	False	False	False	False	False	7
CAMKK2	ENSG00000110931.14	ENST00000324774.5	chr12	16	-	True	121711956	121711956	G	A	ENST00000324774.5:c.374C>T	S125F	Missense	E_1	SNP	True	0	Class 0: This mutation can be originally modeled.	10aa	1aa	Camkk2	ENSMUSG00000029471.14	ENSMUST00000111668.8	chr5	16	-	SNP	Missense	E_1	122901934.0	122901934.0	G	A	ENSMUST00000111668.8:c.374C>T	S125F	122901934.0	122901934.0	G	A	ENSMUST00000111668.8:c.374C>T	S125F	CLINVAR-H1475975	CLINVAR-H1475975-M01-V01	CLINVAR	2278594.0	False	False	False	False	False	11
CAMKK2	ENSG00000110931.14	ENST00000324774.5	chr12	16	-	True	121711959	121711959	G	A	ENST00000324774.5:c.371C>T	P124L	Missense	E_1	SNP	True	0	Class 0: This mutation can be originally modeled.	9aa	2aa	Camkk2	ENSMUSG00000029471.14	ENSMUST00000111668.8	chr5	16	-	SNP	Missense	E_1	122901937.0	122901937.0	G	A	ENSMUST00000111668.8:c.371C>T	P124L	122901937.0	122901937.0	G	A	ENSMUST00000111668.8:c.371C>T	P124L	CLINVAR-H1475976	CLINVAR-H1475976-M01-V01	CLINVAR	2206009.0	False	False	False	False	False	11
CAMKK2	ENSG00000110931.14	ENST00000324774.5	chr12	16	-	True	121711976	121711976	G	A	ENST00000324774.5:c.354C>T	N118delinsN	Silent	E_1	SNP	True	0	Class 0: This mutation can be originally modeled.	3aa	8aa	Camkk2	ENSMUSG00000029471.14	ENSMUST00000111668.8	chr5	16	-	SNP	Silent	E_1	122901954.0	122901954.0	A	A	ENSMUST00000111668.8:c.354T>T	N118delinsN	122901954.0	122901954.0	A	A	ENSMUST00000111668.8:c.354T>T	N118delinsN	CLINVAR-H1475977	CLINVAR-H1475977-M01-V01	CLINVAR	709905.0	False	False	False	False	False	11
CAMKK2	ENSG00000110931.14	ENST00000324774.5	chr12	16	-	True	121712155	121712155	C	T	ENST00000324774.5:c.175G>A	E59K	Missense	E_1	SNP	True	0	Class 0: This mutation can be originally modeled.	28aa	2aa	Camkk2	ENSMUSG00000029471.14	ENSMUST00000111668.8	chr5	16	-	SNP	Missense	E_1	122902136.0	122902136.0	C	T	ENSMUST00000111668.8:c.172G>A	E58K	122902136.0	122902136.0	C	T	ENSMUST00000111668.8:c.172G>A	E58K	CLINVAR-H1475979	CLINVAR-H1475979-M01-V01	CLINVAR	2273505.0	False	False	False	False	False	30
CAMKK2	ENSG00000110931.14	ENST00000324774.5	chr12	16	-	True	121712161	121712161	C	T	ENST00000324774.5:c.169G>A	E57K	Missense	E_1	SNP	True	0	Class 0: This mutation can be originally modeled.	26aa	4aa	Camkk2	ENSMUSG00000029471.14	ENSMUST00000111668.8	chr5	16	-	SNP	Missense	E_1	122902142.0	122902142.0	C	T	ENSMUST00000111668.8:c.166G>A	E56K	122902142.0	122902142.0	C	T	ENSMUST00000111668.8:c.166G>A	E56K	CLINVAR-H1475980	CLINVAR-H1475980-M01-V01	CLINVAR	2214053.0	False	False	False	False	False	30
CAMKK2	ENSG00000110931.14	ENST00000324774.5	chr12	16	-	True	121712218	121712218	G	A	ENST00000324774.5:c.112C>T	R38W	Missense	E_1	SNP	True	0	Class 0: This mutation can be originally modeled.	7aa	23aa	Camkk2	ENSMUSG00000029471.14	ENSMUST00000111668.8	chr5	16	-	SNP	Missense	E_1	122902199.0	122902199.0	G	A	ENSMUST00000111668.8:c.109C>T	R37W	122902199.0	122902199.0	G	A	ENSMUST00000111668.8:c.109C>T	R37W	CLINVAR-H1475981	CLINVAR-H1475981-M01-V01	CLINVAR	2254438.0	False	False	False	False	False	30
CAMKK2	ENSG00000110931.14	ENST00000324774.5	chr12	16	-	True	121712264	121712264	G	A	ENST00000324774.5:c.66C>T	G22delinsG	Silent	E_1	SNP	True	0	Class 0: This mutation can be originally modeled.	0aa	0aa	Camkk2	ENSMUSG00000029471.14	ENSMUST00000111668.8	chr5	16	-	SNP	Silent	E_1	122902239.0	122902239.0	C	A	ENSMUST00000111668.8:c.69G>T	G23delinsG	122902239.0	122902239.0	C	A	ENSMUST00000111668.8:c.69G>T	G23delinsG	CLINVAR-H1475983	CLINVAR-H1475983-M01-V01	CLINVAR	776759.0	False	False	False	False	False	0
CAMKK2	ENSG00000110931.14	ENST00000324774.5	chr12	16	-	True	121712293	121712293	G	A	ENST00000324774.5:c.37C>T	R13W	Missense	E_1	SNP	True	0	Class 0: This mutation can be originally modeled.	0aa	0aa	Camkk2	ENSMUSG00000029471.14	ENSMUST00000111668.8	chr5	16	-	SNP	Missense	E_1	122902271.0	122902271.0	G	A	ENSMUST00000111668.8:c.37C>T	R13W	122902271.0	122902271.0	G	A	ENSMUST00000111668.8:c.37C>T	R13W	CLINVAR-H1475985	CLINVAR-H1475985-M01-V01	CLINVAR	2512672.0	False	False	False	False	False	0
CAMKK2	ENSG00000110931.14	ENST00000324774.5	chr12	16	-	True	121712265	121712265	C	T	ENST00000324774.5:c.65G>A	G22D	Missense	E_1	SNP	True	1	Class 1: This mutation can be alternatively modeled.	0aa	0aa	Camkk2	ENSMUSG00000029471.14	ENSMUST00000111668.8	chr5	16	-	DNP	Missense	E_1	122902240.0	122902240.0	C	T	ENSMUST00000111668.8:c.68G>A	G23E	122902239.0	122902240.0	CC	AT	ENSMUST00000111668.8:c.68_69GG>AT	G23D	CLINVAR-H1475984	CLINVAR-H1475984-M01-V01	CLINVAR	2203946.0	False	False	False	False	False	0
CAMKK2	ENSG00000110931.14	ENST00000324774.5	chr12	16	-	True	121712265	121712265	C	T	ENST00000324774.5:c.65G>A	G22D	Missense	E_1	SNP	True	1	Class 1: This mutation can be alternatively modeled.	0aa	0aa	Camkk2	ENSMUSG00000029471.14	ENSMUST00000111668.8	chr5	16	-	DNP	Missense	E_1	122902240.0	122902240.0	C	T	ENSMUST00000111668.8:c.68G>A	G23E	122902239.0	122902240.0	CC	GT	ENSMUST00000111668.8:c.68_69GG>AC	G23D	CLINVAR-H1475984	CLINVAR-H1475984-M01-V02	CLINVAR	2203946.0	False	False	False	False	False	0
CAMKK2	ENSG00000110931.14	ENST00000324774.5	chr12	16	-	True	121687761	121687761	C	T	ENST00000324774.5:c.1235+3G>A		Non_Coding,I	I_11	SNP	True	2	Class 2: This mutation can be modeled, but the effect may not be consistent.	1nt	0nt	Camkk2	ENSMUSG00000029471.14	ENSMUST00000111668.8	chr5	16	-	SNP	Splice_Site	E_6	122888079.0	122888079.0	C	T	ENSMUST00000111668.8:c.795+0G>A	X264_splice	122888079.0	122888079.0	C	T	ENSMUST00000111668.8:c.795+0G>A	X264_splice	CLINVAR-H1475964	CLINVAR-H1475964-M01-V01	CLINVAR	781091.0	False	False	False	False	False	1
CAMKK2	ENSG00000110931.14	ENST00000324774.5	chr12	16	-	True	121678530	121678530	C	T	ENST00000324774.5:c.1739G>A	R580Q	Missense	E_16	SNP	False	4	Class 4: Mutated sequences are not identical.	0aa	0aa	Camkk2	ENSMUSG00000029471.14	ENSMUST00000111668.8	chr5	16	-																CLINVAR-H1475962		CLINVAR	2542137.0	False	False	False	False	False	0
CAMKK2	ENSG00000110931.14	ENST00000324774.5	chr12	16	-	True	121711939	121711939	C	T	ENST00000324774.5:c.391G>A	V131I	Missense	E_1	SNP	False	4	Class 4: Mutated sequences are not identical.	0aa	0aa	Camkk2	ENSMUSG00000029471.14	ENSMUST00000111668.8	chr5	16	-																CLINVAR-H1475974		CLINVAR	2518417.0	False	False	False	False	False	0
CAMKK2	ENSG00000110931.14	ENST00000324774.5	chr12	16	-	True	121712053	121712053	G	A	ENST00000324774.5:c.277C>T	H93Y	Missense	E_1	SNP	False	4	Class 4: Mutated sequences are not identical.	0aa	0aa	Camkk2	ENSMUSG00000029471.14	ENSMUST00000111668.8	chr5	16	-																CLINVAR-H1475978		CLINVAR	2318927.0	False	False	False	False	False	0
CAMKK2	ENSG00000110931.14	ENST00000324774.5	chr12	16	-	True	121712263	121712263	T	C	ENST00000324774.5:c.67A>G	R23G	Missense	E_1	SNP	False	4	Class 4: Mutated sequences are not identical.	0aa	0aa	Camkk2	ENSMUSG00000029471.14	ENSMUST00000111668.8	chr5	16	-																CLINVAR-H1475982		CLINVAR	2519884.0	False	False	False	False	False	0
CAMKMT	ENSG00000143919.10	ENST00000378494.3	chr2	11	+	True	44589192	44589192	G	A	ENST00000378494.3:c.46G>A	A16T	Missense	E_1	SNP	True	0	Class 0: This mutation can be originally modeled.	0aa	0aa	Camkmt	ENSMUSG00000071037.7	ENSMUST00000095188.7	chr17	11	+	SNP	Missense	E_1	85398196.0	85398196.0	G	A	ENSMUST00000095188.7:c.43G>A	A15T	85398196.0	85398196.0	G	A	ENSMUST00000095188.7:c.43G>A	A15T	CLINVAR-H0242161	CLINVAR-H0242161-M01-V01	CLINVAR	2392386.0	False	False	False	False	False	0
CAMKMT	ENSG00000143919.10	ENST00000378494.3	chr2	11	+	True	44589240	44589240	G	A	ENST00000378494.3:c.94G>A	V32I	Missense	E_1	SNP	True	0	Class 0: This mutation can be originally modeled.	0aa	3aa	Camkmt	ENSMUSG00000071037.7	ENSMUST00000095188.7	chr17	11	+	SNP	Missense	E_1	85398247.0	85398247.0	G	A	ENSMUST00000095188.7:c.94G>A	V32I	85398247.0	85398247.0	G	A	ENSMUST00000095188.7:c.94G>A	V32I	CLINVAR-H0242162	CLINVAR-H0242162-M01-V01	CLINVAR	2228176.0	False	False	False	False	False	3
CAMKMT	ENSG00000143919.10	ENST00000378494.3	chr2	11	+	True	44599892	44599892	A	T	ENST00000378494.3:c.176A>T	H59L	Missense	E_2	SNP	True	0	Class 0: This mutation can be originally modeled.	2aa	16aa	Camkmt	ENSMUSG00000071037.7	ENSMUST00000095188.7	chr17	11	+	SNP	Missense	E_2	85403955.0	85403955.0	A	T	ENSMUST00000095188.7:c.176A>T	H59L	85403955.0	85403955.0	A	T	ENSMUST00000095188.7:c.176A>T	H59L	CLINVAR-H0242163	CLINVAR-H0242163-M01-V01	CLINVAR	2338365.0	False	False	False	False	False	18
CAMKMT	ENSG00000143919.10	ENST00000378494.3	chr2	11	+	True	44617382	44617382	A	G	ENST00000378494.3:c.314A>G	H105R	Missense	E_3	SNP	True	0	Class 0: This mutation can be originally modeled.	1aa	30aa	Camkmt	ENSMUSG00000071037.7	ENSMUST00000095188.7	chr17	11	+	SNP	Missense	E_3	85421213.0	85421213.0	A	G	ENSMUST00000095188.7:c.314A>G	H105R	85421213.0	85421213.0	A	G	ENSMUST00000095188.7:c.314A>G	H105R	CLINVAR-H0242164	CLINVAR-H0242164-M01-V01	CLINVAR	2347183.0	False	False	False	False	False	31
CAMKMT	ENSG00000143919.10	ENST00000378494.3	chr2	11	+	True	44617384	44617384	A	C	ENST00000378494.3:c.316A>C	N106H	Missense	E_3	SNP	True	0	Class 0: This mutation can be originally modeled.	2aa	29aa	Camkmt	ENSMUSG00000071037.7	ENSMUST00000095188.7	chr17	11	+	SNP	Missense	E_3	85421215.0	85421215.0	A	C	ENSMUST00000095188.7:c.316A>C	N106H	85421215.0	85421215.0	A	C	ENSMUST00000095188.7:c.316A>C	N106H	CLINVAR-H0242165	CLINVAR-H0242165-M01-V01	CLINVAR	2348456.0	False	False	False	False	False	31
CAMKMT	ENSG00000143919.10	ENST00000378494.3	chr2	11	+	True	44617411	44617411	G	T	ENST00000378494.3:c.343G>T	V115F	Missense	E_3	SNP	True	0	Class 0: This mutation can be originally modeled.	11aa	20aa	Camkmt	ENSMUSG00000071037.7	ENSMUST00000095188.7	chr17	11	+	SNP	Missense	E_3	85421242.0	85421242.0	G	T	ENSMUST00000095188.7:c.343G>T	V115F	85421242.0	85421242.0	G	T	ENSMUST00000095188.7:c.343G>T	V115F	CLINVAR-H0242166	CLINVAR-H0242166-M01-V01	CLINVAR	2296630.0	False	False	False	False	False	31
CAMKMT	ENSG00000143919.10	ENST00000378494.3	chr2	11	+	True	44931430	44931430	C	T	ENST00000378494.3:c.385C>T	P129S	Missense	E_4	SNP	True	0	Class 0: This mutation can be originally modeled.	25aa	6aa	Camkmt	ENSMUSG00000071037.7	ENSMUST00000095188.7	chr17	11	+	SNP	Missense	E_4	85699009.0	85699009.0	C	T	ENSMUST00000095188.7:c.385C>T	P129S	85699009.0	85699009.0	C	T	ENSMUST00000095188.7:c.385C>T	P129S	CLINVAR-H0242167	CLINVAR-H0242167-M01-V01	CLINVAR	2240228.0	False	False	False	False	False	31
CAMKMT	ENSG00000143919.10	ENST00000378494.3	chr2	11	+	True	44933475	44933475	C	T	ENST00000378494.3:c.487C>T	L163F	Missense	E_5	SNP	True	0	Class 0: This mutation can be originally modeled.	15aa	24aa	Camkmt	ENSMUSG00000071037.7	ENSMUST00000095188.7	chr17	11	+	SNP	Missense	E_5	85700935.0	85700935.0	C	T	ENSMUST00000095188.7:c.487C>T	L163F	85700935.0	85700935.0	C	T	ENSMUST00000095188.7:c.487C>T	L163F	CLINVAR-H0242168	CLINVAR-H0242168-M01-V01	CLINVAR	2341498.0	False	False	False	False	False	39
CAMKMT	ENSG00000143919.10	ENST00000378494.3	chr2	11	+	True	44934559	44934559	A	G	ENST00000378494.3:c.514A>G	K172E	Missense	E_6	SNP	True	0	Class 0: This mutation can be originally modeled.	24aa	15aa	Camkmt	ENSMUSG00000071037.7	ENSMUST00000095188.7	chr17	11	+	SNP	Missense	E_6	85702051.0	85702051.0	A	G	ENSMUST00000095188.7:c.514A>G	K172E	85702051.0	85702051.0	A	G	ENSMUST00000095188.7:c.514A>G	K172E	CLINVAR-H0242169	CLINVAR-H0242169-M01-V01	CLINVAR	2403366.0	False	False	False	False	False	39
CAMKMT	ENSG00000143919.10	ENST00000378494.3	chr2	11	+	True	44942428	44942428	G	T	ENST00000378494.3:c.559G>T	V187L	Missense	E_7	SNP	True	0	Class 0: This mutation can be originally modeled.	39aa	0aa	Camkmt	ENSMUSG00000071037.7	ENSMUST00000095188.7	chr17	11	+	SNP	Missense	E_7	85709856.0	85709856.0	G	T	ENSMUST00000095188.7:c.559G>T	V187L	85709856.0	85709856.0	G	T	ENSMUST00000095188.7:c.559G>T	V187L	CLINVAR-H0242170	CLINVAR-H0242170-M01-V01	CLINVAR	2608807.0	False	False	False	False	False	39
CAMKMT	ENSG00000143919.10	ENST00000378494.3	chr2	11	+	True	44942464	44942464	G	A	ENST00000378494.3:c.595G>A	V199M	Missense	E_7	SNP	True	0	Class 0: This mutation can be originally modeled.	1aa	3aa	Camkmt	ENSMUSG00000071037.7	ENSMUST00000095188.7	chr17	11	+	SNP	Missense	E_7	85709892.0	85709892.0	G	A	ENSMUST00000095188.7:c.595G>A	V199M	85709892.0	85709892.0	G	A	ENSMUST00000095188.7:c.595G>A	V199M	CLINVAR-H0242172	CLINVAR-H0242172-M01-V01	CLINVAR	2616660.0	False	False	False	False	False	4
CAMKMT	ENSG00000143919.10	ENST00000378494.3	chr2	11	+	True	44970769	44970769	G	A	ENST00000378494.3:c.632G>A	R211Q	Missense	E_8	SNP	True	0	Class 0: This mutation can be originally modeled.	2aa	42aa	Camkmt	ENSMUSG00000071037.7	ENSMUST00000095188.7	chr17	11	+	SNP	Missense	E_8	85738907.0	85738907.0	G	A	ENSMUST00000095188.7:c.632G>A	R211Q	85738907.0	85738907.0	G	A	ENSMUST00000095188.7:c.632G>A	R211Q	CLINVAR-H0242173	CLINVAR-H0242173-M01-V01	CLINVAR	2317581.0	False	False	False	False	False	44
CAMKMT	ENSG00000143919.10	ENST00000378494.3	chr2	11	+	True	44970786	44970786	G	T	ENST00000378494.3:c.649G>T	D217Y	Missense	E_8	SNP	True	0	Class 0: This mutation can be originally modeled.	8aa	36aa	Camkmt	ENSMUSG00000071037.7	ENSMUST00000095188.7	chr17	11	+	SNP	Missense	E_8	85738924.0	85738924.0	G	T	ENSMUST00000095188.7:c.649G>T	D217Y	85738924.0	85738924.0	G	T	ENSMUST00000095188.7:c.649G>T	D217Y	CLINVAR-H0242174	CLINVAR-H0242174-M01-V01	CLINVAR	2269161.0	False	False	False	False	False	44
CAMKMT	ENSG00000143919.10	ENST00000378494.3	chr2	11	+	True	44981219	44981219	A	G	ENST00000378494.3:c.724A>G	S242G	Missense	E_9	SNP	True	0	Class 0: This mutation can be originally modeled.	33aa	11aa	Camkmt	ENSMUSG00000071037.7	ENSMUST00000095188.7	chr17	11	+	SNP	Missense	E_9	85746980.0	85746980.0	A	G	ENSMUST00000095188.7:c.724A>G	S242G	85746980.0	85746980.0	A	G	ENSMUST00000095188.7:c.724A>G	S242G	CLINVAR-H0242175	CLINVAR-H0242175-M01-V01	CLINVAR	2221136.0	False	False	False	False	False	44
CAMKMT	ENSG00000143919.10	ENST00000378494.3	chr2	11	+	True	44993577	44993577	G	A	ENST00000378494.3:c.771G>A	A257delinsA	Silent	E_10	SNP	True	0	Class 0: This mutation can be originally modeled.	2aa	0aa	Camkmt	ENSMUSG00000071037.7	ENSMUST00000095188.7	chr17	11	+	SNP	Silent	E_10	85759632.0	85759632.0	G	A	ENSMUST00000095188.7:c.771G>A	A257delinsA	85759632.0	85759632.0	G	A	ENSMUST00000095188.7:c.771G>A	A257delinsA	CLINVAR-H0242176	CLINVAR-H0242176-M01-V01	CLINVAR	723611.0	False	False	False	False	False	2
CAMKMT	ENSG00000143919.10	ENST00000378494.3	chr2	11	+	True	44993603	44993603	A	G	ENST00000378494.3:c.797A>G	N266S	Missense	E_10	SNP	True	0	Class 0: This mutation can be originally modeled.	6aa	1aa	Camkmt	ENSMUSG00000071037.7	ENSMUST00000095188.7	chr17	11	+	SNP	Missense	E_10	85759658.0	85759658.0	A	G	ENSMUST00000095188.7:c.797A>G	N266S	85759658.0	85759658.0	A	G	ENSMUST00000095188.7:c.797A>G	N266S	CLINVAR-H0242177	CLINVAR-H0242177-M01-V01	CLINVAR	2486197.0	False	False	False	False	False	7
CAMKMT	ENSG00000143919.10	ENST00000378494.3	chr2	11	+	True	44999198	44999198	A	G	ENST00000378494.3:c.918A>G	I306M	Missense	E_11	SNP	True	0	Class 0: This mutation can be originally modeled.	1aa	15aa	Camkmt	ENSMUSG00000071037.7	ENSMUST00000095188.7	chr17	11	+	SNP	Missense	E_11	85765513.0	85765513.0	A	G	ENSMUST00000095188.7:c.918A>G	I306M	85765513.0	85765513.0	A	G	ENSMUST00000095188.7:c.918A>G	I306M	CLINVAR-H0242180	CLINVAR-H0242180-M01-V01	CLINVAR	2412055.0	False	False	False	False	False	16
CAMKMT	ENSG00000143919.10	ENST00000378494.3	chr2	11	+	True	44589177	44589177	G	A	ENST00000378494.3:c.31G>A	G11S	Missense	E_1	SNP	True	1	Class 1: This mutation can be alternatively modeled.	0aa	0aa	Camkmt	ENSMUSG00000071037.7	ENSMUST00000095188.7	chr17	11	+	TNP	Missense	E_1	85398178.0	85398178.0	G	A	ENSMUST00000095188.7:c.25G>A	G9R	85398178.0	85398180.0	GGG	AGC	ENSMUST00000095188.7:c.25_27GGG>AGC	G9S	CLINVAR-H0242160	CLINVAR-H0242160-M01-V01	CLINVAR	2593671.0	False	False	False	False	False	0
CAMKMT	ENSG00000143919.10	ENST00000378494.3	chr2	11	+	True	44589177	44589177	G	A	ENST00000378494.3:c.31G>A	G11S	Missense	E_1	SNP	True	1	Class 1: This mutation can be alternatively modeled.	0aa	0aa	Camkmt	ENSMUSG00000071037.7	ENSMUST00000095188.7	chr17	11	+	TNP	Missense	E_1	85398178.0	85398178.0	G	A	ENSMUST00000095188.7:c.25G>A	G9R	85398178.0	85398180.0	GGG	TCT	ENSMUST00000095188.7:c.25_27GGG>TCT	G9S	CLINVAR-H0242160	CLINVAR-H0242160-M01-V02	CLINVAR	2593671.0	False	False	False	False	False	0
CAMKMT	ENSG00000143919.10	ENST00000378494.3	chr2	11	+	True	44589177	44589177	G	A	ENST00000378494.3:c.31G>A	G11S	Missense	E_1	SNP	True	1	Class 1: This mutation can be alternatively modeled.	0aa	0aa	Camkmt	ENSMUSG00000071037.7	ENSMUST00000095188.7	chr17	11	+	TNP	Missense	E_1	85398178.0	85398178.0	G	A	ENSMUST00000095188.7:c.25G>A	G9R	85398178.0	85398180.0	GGG	TCA	ENSMUST00000095188.7:c.25_27GGG>TCA	G9S	CLINVAR-H0242160	CLINVAR-H0242160-M01-V03	CLINVAR	2593671.0	False	False	False	False	False	0
CAMKMT	ENSG00000143919.10	ENST00000378494.3	chr2	11	+	True	44589177	44589177	G	A	ENST00000378494.3:c.31G>A	G11S	Missense	E_1	SNP	True	1	Class 1: This mutation can be alternatively modeled.	0aa	0aa	Camkmt	ENSMUSG00000071037.7	ENSMUST00000095188.7	chr17	11	+	DNP	Missense	E_1	85398178.0	85398178.0	G	A	ENSMUST00000095188.7:c.25G>A	G9R	85398178.0	85398179.0	GG	TC	ENSMUST00000095188.7:c.25_26GG>TC	G9S	CLINVAR-H0242160	CLINVAR-H0242160-M01-V04	CLINVAR	2593671.0	False	False	False	False	False	0
CAMKMT	ENSG00000143919.10	ENST00000378494.3	chr2	11	+	True	44589177	44589177	G	A	ENST00000378494.3:c.31G>A	G11S	Missense	E_1	SNP	True	1	Class 1: This mutation can be alternatively modeled.	0aa	0aa	Camkmt	ENSMUSG00000071037.7	ENSMUST00000095188.7	chr17	11	+	TNP	Missense	E_1	85398178.0	85398178.0	G	A	ENSMUST00000095188.7:c.25G>A	G9R	85398178.0	85398180.0	GGG	TCC	ENSMUST00000095188.7:c.25_27GGG>TCC	G9S	CLINVAR-H0242160	CLINVAR-H0242160-M01-V05	CLINVAR	2593671.0	False	False	False	False	False	0
CAMKMT	ENSG00000143919.10	ENST00000378494.3	chr2	11	+	True	44589175	44589175	C	T	ENST00000378494.3:c.29C>T	T10I	Missense	E_1	SNP	False	4	Class 4: Mutated sequences are not identical.	0aa	0aa	Camkmt	ENSMUSG00000071037.7	ENSMUST00000095188.7	chr17	11	+																CLINVAR-H0242159		CLINVAR	2455984.0	False	False	False	False	False	0
CAMKMT	ENSG00000143919.10	ENST00000378494.3	chr2	11	+	True	44942433	44942433	A	T	ENST00000378494.3:c.564A>T	Q188H	Missense	E_7	SNP	False	4	Class 4: Mutated sequences are not identical.	0aa	0aa	Camkmt	ENSMUSG00000071037.7	ENSMUST00000095188.7	chr17	11	+																CLINVAR-H0242171		CLINVAR	2258276.0	False	False	False	False	False	0
CAMKMT	ENSG00000143919.10	ENST00000378494.3	chr2	11	+	True	44993652	44993652	C	T	ENST00000378494.3:c.846C>T	I282delinsI	Silent	E_10	SNP	False	4	Class 4: Mutated sequences are not identical.	0aa	0aa	Camkmt	ENSMUSG00000071037.7	ENSMUST00000095188.7	chr17	11	+																CLINVAR-H0242178		CLINVAR	724756.0	False	False	False	False	False	0
CAMKMT	ENSG00000143919.10	ENST00000378494.3	chr2	11	+	True	44999192	44999192	G	A	ENST00000378494.3:c.912G>A	P304delinsP	Silent	E_11	SNP	False	4	Class 4: Mutated sequences are not identical.	0aa	0aa	Camkmt	ENSMUSG00000071037.7	ENSMUST00000095188.7	chr17	11	+																CLINVAR-H0242179		CLINVAR	735251.0	False	False	False	False	False	0
CAMKV	ENSG00000164076.12	ENST00000477224.1	chr3	10	-	True	49896834	49896834	C	T	ENST00000477224.1:c.1423G>A	A475T	Missense	E_10	SNP	True	0	Class 0: This mutation can be originally modeled.	2aa	12aa	Camkv	ENSMUSG00000032936.14	ENSMUST00000035700.14	chr9	10	+	SNP	Missense	E_10	107825456.0	107825456.0	G	A	ENSMUST00000035700.14:c.1456G>A	A486T	107825456.0	107825456.0	G	A	ENSMUST00000035700.14:c.1456G>A	A486T	CLINVAR-H0481241	CLINVAR-H0481241-M01-V01	CLINVAR	2342642.0	False	False	False	False	False	14
CAMKV	ENSG00000164076.12	ENST00000477224.1	chr3	10	-	True	49896937	49896937	C	A	ENST00000477224.1:c.1320G>T	E440D	Missense	E_10	SNP	True	0	Class 0: This mutation can be originally modeled.	58aa	4aa	Camkv	ENSMUSG00000032936.14	ENSMUST00000035700.14	chr9	10	+	SNP	Missense	E_10	107825353.0	107825353.0	G	T	ENSMUST00000035700.14:c.1353G>T	E451D	107825353.0	107825353.0	G	T	ENSMUST00000035700.14:c.1353G>T	E451D	CLINVAR-H0481242	CLINVAR-H0481242-M01-V01	CLINVAR	2512435.0	False	False	False	False	False	62
CAMKV	ENSG00000164076.12	ENST00000477224.1	chr3	10	-	True	49896944	49896944	G	A	ENST00000477224.1:c.1313C>T	T438I	Missense	E_10	SNP	True	0	Class 0: This mutation can be originally modeled.	56aa	6aa	Camkv	ENSMUSG00000032936.14	ENSMUST00000035700.14	chr9	10	+	SNP	Missense	E_10	107825346.0	107825346.0	C	T	ENSMUST00000035700.14:c.1346C>T	T449I	107825346.0	107825346.0	C	T	ENSMUST00000035700.14:c.1346C>T	T449I	CLINVAR-H0481243	CLINVAR-H0481243-M01-V01	CLINVAR	2410844.0	False	False	False	False	False	62
CAMKV	ENSG00000164076.12	ENST00000477224.1	chr3	10	-	True	49896992	49896992	G	A	ENST00000477224.1:c.1265C>T	T422I	Missense	E_10	SNP	True	0	Class 0: This mutation can be originally modeled.	40aa	22aa	Camkv	ENSMUSG00000032936.14	ENSMUST00000035700.14	chr9	10	+	SNP	Missense	E_10	107825298.0	107825298.0	C	T	ENSMUST00000035700.14:c.1298C>T	T433I	107825298.0	107825298.0	C	T	ENSMUST00000035700.14:c.1298C>T	T433I	CLINVAR-H0481244	CLINVAR-H0481244-M01-V01	CLINVAR	2334272.0	False	False	False	False	False	62
CAMKV	ENSG00000164076.12	ENST00000477224.1	chr3	10	-	True	49897101	49897101	C	T	ENST00000477224.1:c.1156G>A	A386T	Missense	E_10	SNP	True	0	Class 0: This mutation can be originally modeled.	4aa	58aa	Camkv	ENSMUSG00000032936.14	ENSMUST00000035700.14	chr9	10	+	SNP	Missense	E_10	107825189.0	107825189.0	G	A	ENSMUST00000035700.14:c.1189G>A	A397T	107825189.0	107825189.0	G	A	ENSMUST00000035700.14:c.1189G>A	A397T	CLINVAR-H0481245	CLINVAR-H0481245-M01-V01	CLINVAR	2236779.0	False	False	False	False	False	62
CAMKV	ENSG00000164076.12	ENST00000477224.1	chr3	10	-	True	49897107	49897107	G	A	ENST00000477224.1:c.1150C>T	R384C	Missense	E_10	SNP	True	0	Class 0: This mutation can be originally modeled.	2aa	60aa	Camkv	ENSMUSG00000032936.14	ENSMUST00000035700.14	chr9	10	+	SNP	Missense	E_10	107825183.0	107825183.0	C	T	ENSMUST00000035700.14:c.1183C>T	R395C	107825183.0	107825183.0	C	T	ENSMUST00000035700.14:c.1183C>T	R395C	CLINVAR-H0481246	CLINVAR-H0481246-M01-V01	CLINVAR	2303483.0	False	False	False	False	False	62
CAMKV	ENSG00000164076.12	ENST00000477224.1	chr3	10	-	True	49898273	49898273	A	G	ENST00000477224.1:c.651T>C	N217delinsN	Silent	E_7	SNP	True	0	Class 0: This mutation can be originally modeled.	216aa	114aa	Camkv	ENSMUSG00000032936.14	ENSMUST00000035700.14	chr9	10	+	SNP	Silent	E_7	107823994.0	107823994.0	C	C	ENSMUST00000035700.14:c.651C>C	N217delinsN	107823994.0	107823994.0	C	C	ENSMUST00000035700.14:c.651C>C	N217delinsN	CLINVAR-H0481248	CLINVAR-H0481248-M01-V01	CLINVAR	1297960.0	False	False	False	False	False	330
CAMKV	ENSG00000164076.12	ENST00000477224.1	chr3	10	-	True	49898429	49898429	C	A	ENST00000477224.1:c.585G>T	Q195H	Missense	E_6	SNP	True	0	Class 0: This mutation can be originally modeled.	194aa	136aa	Camkv	ENSMUSG00000032936.14	ENSMUST00000035700.14	chr9	10	+	SNP	Missense	E_6	107823839.0	107823839.0	A	T	ENSMUST00000035700.14:c.585A>T	Q195H	107823839.0	107823839.0	A	T	ENSMUST00000035700.14:c.585A>T	Q195H	CLINVAR-H0481249	CLINVAR-H0481249-M01-V01	CLINVAR	2541431.0	False	False	False	False	False	330
CAMKV	ENSG00000164076.12	ENST00000477224.1	chr3	10	-	True	49899795	49899795	G	A	ENST00000477224.1:c.27C>T	G9delinsG	Silent	E_1	SNP	True	0	Class 0: This mutation can be originally modeled.	8aa	322aa	Camkv	ENSMUSG00000032936.14	ENSMUST00000035700.14	chr9	10	+	SNP	Silent	E_1	107822513.0	107822513.0	T	T	ENSMUST00000035700.14:c.27T>T	G9delinsG	107822513.0	107822513.0	T	T	ENSMUST00000035700.14:c.27T>T	G9delinsG	CLINVAR-H0481251	CLINVAR-H0481251-M01-V01	CLINVAR	1270206.0	False	False	False	False	False	330
CAMKV	ENSG00000164076.12	ENST00000477224.1	chr3	10	-	True	49899532	49899532	C	T	ENST00000477224.1:c.173G>A	R58Q	Missense	E_2	SNP	True	1	Class 1: This mutation can be alternatively modeled.	57aa	273aa	Camkv	ENSMUSG00000032936.14	ENSMUST00000035700.14	chr9	10	+	DNP	Missense	E_2	107822765.0	107822765.0	G	A	ENSMUST00000035700.14:c.173G>A	R58H	107822765.0	107822766.0	GT	AG	ENSMUST00000035700.14:c.173_174GT>AG	R58Q	CLINVAR-H0481250	CLINVAR-H0481250-M01-V01	CLINVAR	2476079.0	False	False	False	False	False	330
CAMKV	ENSG00000164076.12	ENST00000477224.1	chr3	10	-	True	49899532	49899532	C	T	ENST00000477224.1:c.173G>A	R58Q	Missense	E_2	SNP	True	1	Class 1: This mutation can be alternatively modeled.	57aa	273aa	Camkv	ENSMUSG00000032936.14	ENSMUST00000035700.14	chr9	10	+	DNP	Missense	E_2	107822765.0	107822765.0	G	A	ENSMUST00000035700.14:c.173G>A	R58H	107822765.0	107822766.0	GT	AA	ENSMUST00000035700.14:c.173_174GT>AA	R58Q	CLINVAR-H0481250	CLINVAR-H0481250-M01-V02	CLINVAR	2476079.0	False	False	False	False	False	330
CAMKV	ENSG00000164076.12	ENST00000477224.1	chr3	10	-	True	49898000	49898000	A	G	ENST00000477224.1:c.776-18T>C		Non_Coding,I	I_7	SNP	True	2	Class 2: This mutation can be modeled, but the effect may not be consistent.	0nt	1nt	Camkv	ENSMUSG00000032936.14	ENSMUST00000035700.14	chr9	10	+	SNP	Intron	I_7	107824262.0	107824262.0	T	C	ENSMUST00000035700.14:c.776-19T>C		107824262.0	107824262.0	T	C	ENSMUST00000035700.14:c.776-19T>C		CLINVAR-H0481247	CLINVAR-H0481247-M01-V01	CLINVAR	1269547.0	False	False	False	False	False	1
CAMLG	ENSG00000164615.3	ENST00000297156.2	chr5	4	+	True	134076843	134076843	G	A	ENST00000297156.2:c.263G>A	G88D	Missense	E_2	SNP	True	0	Class 0: This mutation can be originally modeled.	9aa	3aa	Caml	ENSMUSG00000021501.5	ENSMUST00000021963.5	chr13	4	+	SNP	Missense	E_2	55772614.0	55772614.0	G	A	ENSMUST00000021963.5:c.257G>A	G86D	55772614.0	55772614.0	G	A	ENSMUST00000021963.5:c.257G>A	G86D	CLINVAR-H0718512	CLINVAR-H0718512-M01-V01	CLINVAR	2300498.0	False	False	False	False	False	12
CAMLG	ENSG00000164615.3	ENST00000297156.2	chr5	4	+	True	134076974	134076974	C	T	ENST00000297156.2:c.394C>T	R132W	Missense	E_2	SNP	True	0	Class 0: This mutation can be originally modeled.	2aa	2aa	Caml	ENSMUSG00000021501.5	ENSMUST00000021963.5	chr13	4	+	SNP	Missense	E_2	55772745.0	55772745.0	C	T	ENSMUST00000021963.5:c.388C>T	R130W	55772745.0	55772745.0	C	T	ENSMUST00000021963.5:c.388C>T	R130W	CLINVAR-H0718514	CLINVAR-H0718514-M01-V01	CLINVAR	2311943.0	False	False	False	False	False	4
CAMLG	ENSG00000164615.3	ENST00000297156.2	chr5	4	+	True	134077112	134077112	G	A	ENST00000297156.2:c.532G>A	D178N	Missense	E_2	SNP	True	0	Class 0: This mutation can be originally modeled.	27aa	1aa	Caml	ENSMUSG00000021501.5	ENSMUST00000021963.5	chr13	4	+	SNP	Missense	E_2	55772883.0	55772883.0	G	A	ENSMUST00000021963.5:c.526G>A	D176N	55772883.0	55772883.0	G	A	ENSMUST00000021963.5:c.526G>A	D176N	CLINVAR-H0718518	CLINVAR-H0718518-M01-V01	CLINVAR	2377953.0	False	False	False	False	False	28
CAMLG	ENSG00000164615.3	ENST00000297156.2	chr5	4	+	True	134077140	134077140	C	T	ENST00000297156.2:c.560C>T	S187F	Missense	E_2	SNP	True	0	Class 0: This mutation can be originally modeled.	4aa	46aa	Caml	ENSMUSG00000021501.5	ENSMUST00000021963.5	chr13	4	+	SNP	Missense	E_2	55772911.0	55772911.0	C	T	ENSMUST00000021963.5:c.554C>T	S185F	55772911.0	55772911.0	C	T	ENSMUST00000021963.5:c.554C>T	S185F	CLINVAR-H0718519	CLINVAR-H0718519-M01-V01	CLINVAR	2242282.0	False	False	False	False	False	50
CAMLG	ENSG00000164615.3	ENST00000297156.2	chr5	4	+	True	134086540	134086540	A	G	ENST00000297156.2:c.791A>G	Y264C	Missense	E_4	SNP	True	0	Class 0: This mutation can be originally modeled.	25aa	28aa	Caml	ENSMUSG00000021501.5	ENSMUST00000021963.5	chr13	4	+	SNP	Missense	E_4	55779713.0	55779713.0	A	G	ENSMUST00000021963.5:c.785A>G	Y262C	55779713.0	55779713.0	A	G	ENSMUST00000021963.5:c.785A>G	Y262C	CLINVAR-H0718521	CLINVAR-H0718521-M01-V01	CLINVAR	2246328.0	False	False	False	False	False	53
CAMLG	ENSG00000164615.3	ENST00000297156.2	chr5	4	+	True	134086602	134086602	C	G	ENST00000297156.2:c.853C>G	H285D	Missense	E_4	SNP	True	0	Class 0: This mutation can be originally modeled.	46aa	7aa	Caml	ENSMUSG00000021501.5	ENSMUST00000021963.5	chr13	4	+	SNP	Missense	E_4	55779775.0	55779775.0	C	G	ENSMUST00000021963.5:c.847C>G	H283D	55779775.0	55779775.0	C	G	ENSMUST00000021963.5:c.847C>G	H283D	CLINVAR-H0718522	CLINVAR-H0718522-M01-V01	CLINVAR	2335977.0	False	False	False	False	False	53
CAMLG	ENSG00000164615.3	ENST00000297156.2	chr5	4	+	True	134077074	134077074	T	G	ENST00000297156.2:c.494T>G	L165R	Missense	E_2	SNP	True	1	Class 1: This mutation can be alternatively modeled.	14aa	14aa	Caml	ENSMUSG00000021501.5	ENSMUST00000021963.5	chr13	4	+	TNP	Missense	E_2	55772845.0	55772845.0	T	G	ENSMUST00000021963.5:c.488T>G	L163W	55772844.0	55772846.0	TTG	CGT	ENSMUST00000021963.5:c.487_489TTG>CGT	L163R	CLINVAR-H0718517	CLINVAR-H0718517-M01-V01	CLINVAR	2485980.0	False	False	False	False	False	28
CAMLG	ENSG00000164615.3	ENST00000297156.2	chr5	4	+	True	134077074	134077074	T	G	ENST00000297156.2:c.494T>G	L165R	Missense	E_2	SNP	True	1	Class 1: This mutation can be alternatively modeled.	14aa	14aa	Caml	ENSMUSG00000021501.5	ENSMUST00000021963.5	chr13	4	+	DNP	Missense	E_2	55772845.0	55772845.0	T	G	ENSMUST00000021963.5:c.488T>G	L163W	55772844.0	55772845.0	TT	AG	ENSMUST00000021963.5:c.487_488TT>AG	L163R	CLINVAR-H0718517	CLINVAR-H0718517-M01-V02	CLINVAR	2485980.0	False	False	False	False	False	28
CAMLG	ENSG00000164615.3	ENST00000297156.2	chr5	4	+	True	134077074	134077074	T	G	ENST00000297156.2:c.494T>G	L165R	Missense	E_2	SNP	True	1	Class 1: This mutation can be alternatively modeled.	14aa	14aa	Caml	ENSMUSG00000021501.5	ENSMUST00000021963.5	chr13	4	+	TNP	Missense	E_2	55772845.0	55772845.0	T	G	ENSMUST00000021963.5:c.488T>G	L163W	55772844.0	55772846.0	TTG	AGA	ENSMUST00000021963.5:c.487_489TTG>AGA	L163R	CLINVAR-H0718517	CLINVAR-H0718517-M01-V03	CLINVAR	2485980.0	False	False	False	False	False	28
CAMLG	ENSG00000164615.3	ENST00000297156.2	chr5	4	+	True	134077074	134077074	T	G	ENST00000297156.2:c.494T>G	L165R	Missense	E_2	SNP	True	1	Class 1: This mutation can be alternatively modeled.	14aa	14aa	Caml	ENSMUSG00000021501.5	ENSMUST00000021963.5	chr13	4	+	TNP	Missense	E_2	55772845.0	55772845.0	T	G	ENSMUST00000021963.5:c.488T>G	L163W	55772844.0	55772846.0	TTG	CGC	ENSMUST00000021963.5:c.487_489TTG>CGC	L163R	CLINVAR-H0718517	CLINVAR-H0718517-M01-V04	CLINVAR	2485980.0	False	False	False	False	False	28
CAMLG	ENSG00000164615.3	ENST00000297156.2	chr5	4	+	True	134077074	134077074	T	G	ENST00000297156.2:c.494T>G	L165R	Missense	E_2	SNP	True	1	Class 1: This mutation can be alternatively modeled.	14aa	14aa	Caml	ENSMUSG00000021501.5	ENSMUST00000021963.5	chr13	4	+	DNP	Missense	E_2	55772845.0	55772845.0	T	G	ENSMUST00000021963.5:c.488T>G	L163W	55772844.0	55772845.0	TT	CG	ENSMUST00000021963.5:c.487_488TT>CG	L163R	CLINVAR-H0718517	CLINVAR-H0718517-M01-V05	CLINVAR	2485980.0	False	False	False	False	False	28
CAMLG	ENSG00000164615.3	ENST00000297156.2	chr5	4	+	True	134077217	134077217	A	G	ENST00000297156.2:c.633+4A>G		Non_Coding,I	I_2	SNP	True	2	Class 2: This mutation can be modeled, but the effect may not be consistent.	4nt	1nt	Caml	ENSMUSG00000021501.5	ENSMUST00000021963.5	chr13	4	+	SNP	Intron	I_2	55772988.0	55772988.0	A	G	ENSMUST00000021963.5:c.627+4A>G		55772988.0	55772988.0	A	G	ENSMUST00000021963.5:c.627+4A>G		CLINVAR-H0718520	CLINVAR-H0718520-M01-V01	CLINVAR	2443791.0	False	False	False	False	False	5
CAMLG	ENSG00000164615.3	ENST00000297156.2	chr5	4	+	True	134076761	134076761	A	G	ENST00000297156.2:c.181A>G	S61G	Missense	E_2	SNP	False	4	Class 4: Mutated sequences are not identical.	0aa	0aa	Caml	ENSMUSG00000021501.5	ENSMUST00000021963.5	chr13	4	+																CLINVAR-H0718510		CLINVAR	2604480.0	False	False	False	False	False	0
CAMLG	ENSG00000164615.3	ENST00000297156.2	chr5	4	+	True	134076761	134076761	A	T	ENST00000297156.2:c.181A>T	S61C	Missense	E_2	SNP	False	4	Class 4: Mutated sequences are not identical.	0aa	0aa	Caml	ENSMUSG00000021501.5	ENSMUST00000021963.5	chr13	4	+																CLINVAR-H0718511		CLINVAR	2240562.0	False	False	False	False	False	0
CAMLG	ENSG00000164615.3	ENST00000297156.2	chr5	4	+	True	134076963	134076963	A	C	ENST00000297156.2:c.383A>C	N128T	Missense	E_2	SNP	False	4	Class 4: Mutated sequences are not identical.	0aa	0aa	Caml	ENSMUSG00000021501.5	ENSMUST00000021963.5	chr13	4	+																CLINVAR-H0718513		CLINVAR	2310724.0	False	False	False	False	False	0
CAMLG	ENSG00000164615.3	ENST00000297156.2	chr5	4	+	True	134077008	134077008	C	T	ENST00000297156.2:c.428C>T	S143L	Missense	E_2	SNP	False	4	Class 4: Mutated sequences are not identical.	0aa	0aa	Caml	ENSMUSG00000021501.5	ENSMUST00000021963.5	chr13	4	+																CLINVAR-H0718515		CLINVAR	2381931.0	False	False	False	False	False	0
CAMLG	ENSG00000164615.3	ENST00000297156.2	chr5	4	+	True	134077025	134077025	C	T	ENST00000297156.2:c.445C>T	R149C	Missense	E_2	SNP	False	4	Class 4: Mutated sequences are not identical.	0aa	0aa	Caml	ENSMUSG00000021501.5	ENSMUST00000021963.5	chr13	4	+																CLINVAR-H0718516		CLINVAR	2479458.0	False	False	False	False	False	0
CAMP	ENSG00000164047.3	ENST00000296435.2	chr3	4	+	True	48266128	48266134	CCAGGCC	-	ENST00000296435.2:c.354_360CCAGGCC>	N118Kfs*67	Frame_Shifting	E_3	DEL	False	4	Class 4: Mutated sequences are not identical.	0aa	0aa	Camp	ENSMUSG00000038357.11	ENSMUST00000112022.5	chr9	4	-																CLINVAR-H0471717		CLINVAR	756687.0	False	False	False	False	False	0
CAMP	ENSG00000164047.3	ENST00000296435.2	chr3	4	+	True	48265120	48265120	T	C	ENST00000296435.2:c.128T>C	L43P	Missense	E_1	SNP	True	0	Class 0: This mutation can be originally modeled.	2aa	2aa	Camp	ENSMUSG00000038357.11	ENSMUST00000112022.5	chr9	4	-	SNP	Missense	E_1	109678393.0	109678393.0	A	G	ENSMUST00000112022.5:c.110T>C	L37P	109678393.0	109678393.0	A	G	ENSMUST00000112022.5:c.110T>C	L37P	CLINVAR-H0471715	CLINVAR-H0471715-M01-V01	CLINVAR	2302119.0	False	False	False	False	False	4
CAMP	ENSG00000164047.3	ENST00000296435.2	chr3	4	+	True	48265924	48265924	A	G	ENST00000296435.2:c.291A>G	P97delinsP	Silent	E_2	SNP	True	0	Class 0: This mutation can be originally modeled.	0aa	1aa	Camp	ENSMUSG00000038357.11	ENSMUST00000112022.5	chr9	4	-	SNP	Silent	E_2	109677696.0	109677696.0	A	C	ENSMUST00000112022.5:c.273T>G	P91delinsP	109677696.0	109677696.0	A	C	ENSMUST00000112022.5:c.273T>G	P91delinsP	CLINVAR-H0471716	CLINVAR-H0471716-M01-V01	CLINVAR	708654.0	False	False	False	False	False	1
CAMP	ENSG00000164047.3	ENST00000296435.2	chr3	4	+	True	48266835	48266835	A	G	ENST00000296435.2:c.443A>G	K148R	Missense	E_4	SNP	True	0	Class 0: This mutation can be originally modeled.	1aa	2aa	Camp	ENSMUSG00000038357.11	ENSMUST00000112022.5	chr9	4	-	SNP	Missense	E_4	109676579.0	109676579.0	T	C	ENSMUST00000112022.5:c.443A>G	K148R	109676579.0	109676579.0	T	C	ENSMUST00000112022.5:c.443A>G	K148R	CLINVAR-H0471718	CLINVAR-H0471718-M01-V01	CLINVAR	733963.0	False	False	False	False	False	3
CAMSAP1	ENSG00000130559.14	ENST00000389532.4	chr9	17	-	True	138713769	138713790	GCCTTGCCGAGCTTCAGGCGCT	-	ENST00000389532.4:c.2717_2738AGCGCCTGAAGCTCGGCAAGGC>	Q906Lfs*7	Frame_Shifting	E_11	DEL	True	2	Class 2: This mutation can be modeled, but the effect may not be consistent.	38aa	10aa	Camsap1	ENSMUSG00000026933.19	ENSMUST00000114167.9	chr2	17	-	DEL	Frame_Shifting	E_11	25828997.0	25829018.0	GCCTTGCCCAGCTTCAGACGCT	-	ENSMUST00000114167.9:c.2705_2726AGCGTCTGAAGCTGGGCAAGGC>	R903Pfs*6	25828997.0	25829018.0	GCCTTGCCCAGCTTCAGACGCT	-	ENSMUST00000114167.9:c.2705_2726AGCGTCTGAAGCTGGGCAAGGC>	R903Pfs*6	CLINVAR-H1146549	CLINVAR-H1146549-M01-V01	CLINVAR	1706470.0	False	False	False	False	False	48
CAMSAP1	ENSG00000130559.14	ENST00000389532.4	chr9	17	-	True	138714799	138714800	-	A	ENST00000389532.4:c.1707_1708>T	T570Yfs*17	Frame_Shifting	E_11	INS	False	4	Class 4: Mutated sequences are not identical.	0aa	0aa	Camsap1	ENSMUSG00000026933.19	ENSMUST00000114167.9	chr2	17	-																CLINVAR-H1146567		CLINVAR	972931.0	False	False	False	False	False	0
CAMSAP1	ENSG00000130559.14	ENST00000389532.4	chr9	17	-	True	138703189	138703189	G	A	ENST00000389532.4:c.4775C>T	P1592L	Missense	E_17	SNP	True	0	Class 0: This mutation can be originally modeled.	45aa	0aa	Camsap1	ENSMUSG00000026933.19	ENSMUST00000114167.9	chr2	17	-	SNP	Missense	E_17	25819772.0	25819772.0	G	A	ENSMUST00000114167.9:c.4715C>T	P1572L	25819772.0	25819772.0	G	A	ENSMUST00000114167.9:c.4715C>T	P1572L	CLINVAR-H1146522	CLINVAR-H1146522-M01-V01	CLINVAR	2624208.0	False	False	False	False	False	45
CAMSAP1	ENSG00000130559.14	ENST00000389532.4	chr9	17	-	True	138703454	138703454	G	T	ENST00000389532.4:c.4510C>A	L1504M	Missense	E_17	SNP	True	0	Class 0: This mutation can be originally modeled.	75aa	24aa	Camsap1	ENSMUSG00000026933.19	ENSMUST00000114167.9	chr2	17	-	SNP	Missense	E_17	25820037.0	25820037.0	G	T	ENSMUST00000114167.9:c.4450C>A	L1484M	25820037.0	25820037.0	G	T	ENSMUST00000114167.9:c.4450C>A	L1484M	CLINVAR-H1146523	CLINVAR-H1146523-M01-V01	CLINVAR	2241793.0	False	False	False	False	False	99
CAMSAP1	ENSG00000130559.14	ENST00000389532.4	chr9	17	-	True	138707745	138707745	C	T	ENST00000389532.4:c.4378G>A	E1460K	Missense	E_15	SNP	True	0	Class 0: This mutation can be originally modeled.	31aa	68aa	Camsap1	ENSMUSG00000026933.19	ENSMUST00000114167.9	chr2	17	-	SNP	Missense	E_15	25824241.0	25824241.0	C	T	ENSMUST00000114167.9:c.4318G>A	E1440K	25824241.0	25824241.0	C	T	ENSMUST00000114167.9:c.4318G>A	E1440K	CLINVAR-H1146524	CLINVAR-H1146524-M01-V01	CLINVAR	2311258.0	False	False	False	False	False	99
CAMSAP1	ENSG00000130559.14	ENST00000389532.4	chr9	17	-	True	138709833	138709833	G	T	ENST00000389532.4:c.4261C>A	P1421T	Missense	E_14	SNP	True	0	Class 0: This mutation can be originally modeled.	4aa	1aa	Camsap1	ENSMUSG00000026933.19	ENSMUST00000114167.9	chr2	17	-	SNP	Missense	E_14	25825484.0	25825484.0	G	T	ENSMUST00000114167.9:c.4201C>A	P1401T	25825484.0	25825484.0	G	T	ENSMUST00000114167.9:c.4201C>A	P1401T	CLINVAR-H1146525	CLINVAR-H1146525-M01-V01	CLINVAR	2211658.0	False	False	False	False	False	5
CAMSAP1	ENSG00000130559.14	ENST00000389532.4	chr9	17	-	True	138709897	138709897	G	A	ENST00000389532.4:c.4197C>T	G1399delinsG	Silent	E_14	SNP	True	0	Class 0: This mutation can be originally modeled.	1aa	16aa	Camsap1	ENSMUSG00000026933.19	ENSMUST00000114167.9	chr2	17	-	SNP	Silent	E_14	25825548.0	25825548.0	G	A	ENSMUST00000114167.9:c.4137C>T	G1379delinsG	25825548.0	25825548.0	G	A	ENSMUST00000114167.9:c.4137C>T	G1379delinsG	CLINVAR-H1146526	CLINVAR-H1146526-M01-V01	CLINVAR	788825.0	False	False	False	False	False	17
CAMSAP1	ENSG00000130559.14	ENST00000389532.4	chr9	17	-	True	138712774	138712774	C	T	ENST00000389532.4:c.3733G>A	D1245N	Missense	E_11	SNP	True	0	Class 0: This mutation can be originally modeled.	14aa	4aa	Camsap1	ENSMUSG00000026933.19	ENSMUST00000114167.9	chr2	17	-	SNP	Missense	E_11	25828047.0	25828047.0	C	T	ENSMUST00000114167.9:c.3676G>A	D1226N	25828047.0	25828047.0	C	T	ENSMUST00000114167.9:c.3676G>A	D1226N	CLINVAR-H1146530	CLINVAR-H1146530-M01-V01	CLINVAR	2221674.0	False	False	False	False	False	18
CAMSAP1	ENSG00000130559.14	ENST00000389532.4	chr9	17	-	True	138712893	138712893	A	G	ENST00000389532.4:c.3614T>C	V1205A	Missense	E_11	SNP	True	0	Class 0: This mutation can be originally modeled.	1aa	2aa	Camsap1	ENSMUSG00000026933.19	ENSMUST00000114167.9	chr2	17	-	SNP	Missense	E_11	25828166.0	25828166.0	A	G	ENSMUST00000114167.9:c.3557T>C	V1186A	25828166.0	25828166.0	A	G	ENSMUST00000114167.9:c.3557T>C	V1186A	CLINVAR-H1146532	CLINVAR-H1146532-M01-V01	CLINVAR	2557471.0	False	False	False	False	False	3
CAMSAP1	ENSG00000130559.14	ENST00000389532.4	chr9	17	-	True	138713015	138713015	A	C	ENST00000389532.4:c.3492T>G	C1164W	Missense	E_11	SNP	True	0	Class 0: This mutation can be originally modeled.	1aa	12aa	Camsap1	ENSMUSG00000026933.19	ENSMUST00000114167.9	chr2	17	-	SNP	Missense	E_11	25828288.0	25828288.0	A	C	ENSMUST00000114167.9:c.3435T>G	C1145W	25828288.0	25828288.0	A	C	ENSMUST00000114167.9:c.3435T>G	C1145W	CLINVAR-H1146534	CLINVAR-H1146534-M01-V01	CLINVAR	2480280.0	False	False	False	False	False	13
CAMSAP1	ENSG00000130559.14	ENST00000389532.4	chr9	17	-	True	138713017	138713017	A	G	ENST00000389532.4:c.3490T>C	C1164R	Missense	E_11	SNP	True	0	Class 0: This mutation can be originally modeled.	1aa	12aa	Camsap1	ENSMUSG00000026933.19	ENSMUST00000114167.9	chr2	17	-	SNP	Missense	E_11	25828290.0	25828290.0	A	G	ENSMUST00000114167.9:c.3433T>C	C1145R	25828290.0	25828290.0	A	G	ENSMUST00000114167.9:c.3433T>C	C1145R	CLINVAR-H1146535	CLINVAR-H1146535-M01-V01	CLINVAR	2456534.0	False	False	False	False	False	13
CAMSAP1	ENSG00000130559.14	ENST00000389532.4	chr9	17	-	True	138713193	138713193	G	A	ENST00000389532.4:c.3314C>T	A1105V	Missense	E_11	SNP	True	0	Class 0: This mutation can be originally modeled.	13aa	8aa	Camsap1	ENSMUSG00000026933.19	ENSMUST00000114167.9	chr2	17	-	SNP	Missense	E_11	25828442.0	25828442.0	G	A	ENSMUST00000114167.9:c.3281C>T	A1094V	25828442.0	25828442.0	G	A	ENSMUST00000114167.9:c.3281C>T	A1094V	CLINVAR-H1146538	CLINVAR-H1146538-M01-V01	CLINVAR	2361906.0	False	False	False	False	False	21
CAMSAP1	ENSG00000130559.14	ENST00000389532.4	chr9	17	-	True	138713218	138713218	G	A	ENST00000389532.4:c.3289C>T	R1097W	Missense	E_11	SNP	True	0	Class 0: This mutation can be originally modeled.	5aa	16aa	Camsap1	ENSMUSG00000026933.19	ENSMUST00000114167.9	chr2	17	-	SNP	Missense	E_11	25828467.0	25828467.0	G	A	ENSMUST00000114167.9:c.3256C>T	R1086W	25828467.0	25828467.0	G	A	ENSMUST00000114167.9:c.3256C>T	R1086W	CLINVAR-H1146539	CLINVAR-H1146539-M01-V01	CLINVAR	2291420.0	False	False	False	False	False	21
CAMSAP1	ENSG00000130559.14	ENST00000389532.4	chr9	17	-	True	138713232	138713232	C	T	ENST00000389532.4:c.3275G>A	R1092Q	Missense	E_11	SNP	True	0	Class 0: This mutation can be originally modeled.	0aa	21aa	Camsap1	ENSMUSG00000026933.19	ENSMUST00000114167.9	chr2	17	-	SNP	Missense	E_11	25828481.0	25828481.0	C	T	ENSMUST00000114167.9:c.3242G>A	R1081Q	25828481.0	25828481.0	C	T	ENSMUST00000114167.9:c.3242G>A	R1081Q	CLINVAR-H1146540	CLINVAR-H1146540-M01-V01	CLINVAR	2322244.0	False	False	False	False	False	21
CAMSAP1	ENSG00000130559.14	ENST00000389532.4	chr9	17	-	True	138713377	138713377	G	A	ENST00000389532.4:c.3130C>T	Q1044*	Nonsense	E_11	SNP	True	0	Class 0: This mutation can be originally modeled.	29aa	12aa	Camsap1	ENSMUSG00000026933.19	ENSMUST00000114167.9	chr2	17	-	SNP	Nonsense	E_11	25828626.0	25828626.0	G	A	ENSMUST00000114167.9:c.3097C>T	Q1033*	25828626.0	25828626.0	G	A	ENSMUST00000114167.9:c.3097C>T	Q1033*	CLINVAR-H1146542	CLINVAR-H1146542-M01-V01	CLINVAR	972932.0	False	False	False	False	False	41
CAMSAP1	ENSG00000130559.14	ENST00000389532.4	chr9	17	-	True	138713616	138713616	C	G	ENST00000389532.4:c.2891G>C	R964T	Missense	E_11	SNP	True	0	Class 0: This mutation can be originally modeled.	7aa	0aa	Camsap1	ENSMUSG00000026933.19	ENSMUST00000114167.9	chr2	17	-	SNP	Missense	E_11	25828841.0	25828841.0	C	G	ENSMUST00000114167.9:c.2882G>C	R961T	25828841.0	25828841.0	C	G	ENSMUST00000114167.9:c.2882G>C	R961T	CLINVAR-H1146545	CLINVAR-H1146545-M01-V01	CLINVAR	2253357.0	False	False	False	False	False	7
CAMSAP1	ENSG00000130559.14	ENST00000389532.4	chr9	17	-	True	138713740	138713740	T	C	ENST00000389532.4:c.2767A>G	K923E	Missense	E_11	SNP	True	0	Class 0: This mutation can be originally modeled.	55aa	0aa	Camsap1	ENSMUSG00000026933.19	ENSMUST00000114167.9	chr2	17	-	SNP	Missense	E_11	25828968.0	25828968.0	T	C	ENSMUST00000114167.9:c.2755A>G	K919E	25828968.0	25828968.0	T	C	ENSMUST00000114167.9:c.2755A>G	K919E	CLINVAR-H1146548	CLINVAR-H1146548-M01-V01	CLINVAR	2490216.0	False	False	False	False	False	55
CAMSAP1	ENSG00000130559.14	ENST00000389532.4	chr9	17	-	True	138713770	138713770	C	G	ENST00000389532.4:c.2737G>C	A913P	Missense	E_11	SNP	True	0	Class 0: This mutation can be originally modeled.	45aa	10aa	Camsap1	ENSMUSG00000026933.19	ENSMUST00000114167.9	chr2	17	-	SNP	Missense	E_11	25828998.0	25828998.0	C	G	ENSMUST00000114167.9:c.2725G>C	A909P	25828998.0	25828998.0	C	G	ENSMUST00000114167.9:c.2725G>C	A909P	CLINVAR-H1146550	CLINVAR-H1146550-M01-V01	CLINVAR	2293519.0	False	False	False	False	False	55
CAMSAP1	ENSG00000130559.14	ENST00000389532.4	chr9	17	-	True	138713802	138713802	A	T	ENST00000389532.4:c.2705T>A	L902Q	Missense	E_11	SNP	True	0	Class 0: This mutation can be originally modeled.	34aa	21aa	Camsap1	ENSMUSG00000026933.19	ENSMUST00000114167.9	chr2	17	-	SNP	Missense	E_11	25829030.0	25829030.0	A	T	ENSMUST00000114167.9:c.2693T>A	L898Q	25829030.0	25829030.0	A	T	ENSMUST00000114167.9:c.2693T>A	L898Q	CLINVAR-H1146551	CLINVAR-H1146551-M01-V01	CLINVAR	2622903.0	False	False	False	False	False	55
CAMSAP1	ENSG00000130559.14	ENST00000389532.4	chr9	17	-	True	138713869	138713869	G	A	ENST00000389532.4:c.2638C>T	Q880*	Nonsense	E_11	SNP	True	0	Class 0: This mutation can be originally modeled.	12aa	43aa	Camsap1	ENSMUSG00000026933.19	ENSMUST00000114167.9	chr2	17	-	SNP	Nonsense	E_11	25829097.0	25829097.0	G	A	ENSMUST00000114167.9:c.2626C>T	Q876*	25829097.0	25829097.0	G	A	ENSMUST00000114167.9:c.2626C>T	Q876*	CLINVAR-H1146552	CLINVAR-H1146552-M01-V01	CLINVAR	1706469.0	False	False	False	False	False	55
CAMSAP1	ENSG00000130559.14	ENST00000389532.4	chr9	17	-	True	138714055	138714055	C	T	ENST00000389532.4:c.2452G>A	A818T	Missense	E_11	SNP	True	0	Class 0: This mutation can be originally modeled.	12aa	45aa	Camsap1	ENSMUSG00000026933.19	ENSMUST00000114167.9	chr2	17	-	SNP	Missense	E_11	25829283.0	25829283.0	C	T	ENSMUST00000114167.9:c.2440G>A	A814T	25829283.0	25829283.0	C	T	ENSMUST00000114167.9:c.2440G>A	A814T	CLINVAR-H1146553	CLINVAR-H1146553-M01-V01	CLINVAR	2297655.0	False	False	False	False	False	57
CAMSAP1	ENSG00000130559.14	ENST00000389532.4	chr9	17	-	True	138714074	138714074	G	A	ENST00000389532.4:c.2433C>T	S811delinsS	Silent	E_11	SNP	True	0	Class 0: This mutation can be originally modeled.	5aa	52aa	Camsap1	ENSMUSG00000026933.19	ENSMUST00000114167.9	chr2	17	-	SNP	Silent	E_11	25829302.0	25829302.0	A	A	ENSMUST00000114167.9:c.2421T>T	S807delinsS	25829302.0	25829302.0	A	A	ENSMUST00000114167.9:c.2421T>T	S807delinsS	CLINVAR-H1146554	CLINVAR-H1146554-M01-V01	CLINVAR	707850.0	False	False	False	False	False	57
CAMSAP1	ENSG00000130559.14	ENST00000389532.4	chr9	17	-	True	138714121	138714121	G	C	ENST00000389532.4:c.2386C>G	L796V	Missense	E_11	SNP	True	0	Class 0: This mutation can be originally modeled.	30aa	2aa	Camsap1	ENSMUSG00000026933.19	ENSMUST00000114167.9	chr2	17	-	SNP	Missense	E_11	25829349.0	25829349.0	G	C	ENSMUST00000114167.9:c.2374C>G	L792V	25829349.0	25829349.0	G	C	ENSMUST00000114167.9:c.2374C>G	L792V	CLINVAR-H1146555	CLINVAR-H1146555-M01-V01	CLINVAR	2594374.0	False	False	False	False	False	32
CAMSAP1	ENSG00000130559.14	ENST00000389532.4	chr9	17	-	True	138714172	138714172	C	G	ENST00000389532.4:c.2335G>C	V779L	Missense	E_11	SNP	True	0	Class 0: This mutation can be originally modeled.	13aa	19aa	Camsap1	ENSMUSG00000026933.19	ENSMUST00000114167.9	chr2	17	-	SNP	Missense	E_11	25829400.0	25829400.0	C	G	ENSMUST00000114167.9:c.2323G>C	V775L	25829400.0	25829400.0	C	G	ENSMUST00000114167.9:c.2323G>C	V775L	CLINVAR-H1146556	CLINVAR-H1146556-M01-V01	CLINVAR	2490445.0	False	False	False	False	False	32
CAMSAP1	ENSG00000130559.14	ENST00000389532.4	chr9	17	-	True	138714246	138714246	C	G	ENST00000389532.4:c.2261G>C	G754A	Missense	E_11	SNP	True	0	Class 0: This mutation can be originally modeled.	0aa	1aa	Camsap1	ENSMUSG00000026933.19	ENSMUST00000114167.9	chr2	17	-	SNP	Missense	E_11	25829474.0	25829474.0	C	G	ENSMUST00000114167.9:c.2249G>C	G750A	25829474.0	25829474.0	C	G	ENSMUST00000114167.9:c.2249G>C	G750A	CLINVAR-H1146557	CLINVAR-H1146557-M01-V01	CLINVAR	2294501.0	False	False	False	False	False	1
CAMSAP1	ENSG00000130559.14	ENST00000389532.4	chr9	17	-	True	138714256	138714256	C	T	ENST00000389532.4:c.2251G>A	D751N	Missense	E_11	SNP	True	0	Class 0: This mutation can be originally modeled.	0aa	1aa	Camsap1	ENSMUSG00000026933.19	ENSMUST00000114167.9	chr2	17	-	SNP	Missense	E_11	25829484.0	25829484.0	C	T	ENSMUST00000114167.9:c.2239G>A	D747N	25829484.0	25829484.0	C	T	ENSMUST00000114167.9:c.2239G>A	D747N	CLINVAR-H1146558	CLINVAR-H1146558-M01-V01	CLINVAR	2256393.0	False	False	False	False	False	1
CAMSAP1	ENSG00000130559.14	ENST00000389532.4	chr9	17	-	True	138714373	138714373	C	T	ENST00000389532.4:c.2134G>A	E712K	Missense	E_11	SNP	True	0	Class 0: This mutation can be originally modeled.	0aa	2aa	Camsap1	ENSMUSG00000026933.19	ENSMUST00000114167.9	chr2	17	-	SNP	Missense	E_11	25829598.0	25829598.0	C	T	ENSMUST00000114167.9:c.2125G>A	E709K	25829598.0	25829598.0	C	T	ENSMUST00000114167.9:c.2125G>A	E709K	CLINVAR-H1146561	CLINVAR-H1146561-M01-V01	CLINVAR	2343974.0	False	False	False	False	False	2
CAMSAP1	ENSG00000130559.14	ENST00000389532.4	chr9	17	-	True	138714428	138714428	C	G	ENST00000389532.4:c.2079G>C	Q693H	Missense	E_11	SNP	True	0	Class 0: This mutation can be originally modeled.	1aa	1aa	Camsap1	ENSMUSG00000026933.19	ENSMUST00000114167.9	chr2	17	-	SNP	Missense	E_11	25829650.0	25829650.0	C	G	ENSMUST00000114167.9:c.2073G>C	Q691H	25829650.0	25829650.0	C	G	ENSMUST00000114167.9:c.2073G>C	Q691H	CLINVAR-H1146562	CLINVAR-H1146562-M01-V01	CLINVAR	2298280.0	False	False	False	False	False	2
CAMSAP1	ENSG00000130559.14	ENST00000389532.4	chr9	17	-	True	138714495	138714495	G	A	ENST00000389532.4:c.2012C>T	S671L	Missense	E_11	SNP	True	0	Class 0: This mutation can be originally modeled.	0aa	0aa	Camsap1	ENSMUSG00000026933.19	ENSMUST00000114167.9	chr2	17	-	SNP	Missense	E_11	25829711.0	25829711.0	G	A	ENSMUST00000114167.9:c.2012C>T	S671L	25829711.0	25829711.0	G	A	ENSMUST00000114167.9:c.2012C>T	S671L	CLINVAR-H1146563	CLINVAR-H1146563-M01-V01	CLINVAR	2351489.0	False	False	False	False	False	0
CAMSAP1	ENSG00000130559.14	ENST00000389532.4	chr9	17	-	True	138714552	138714552	G	C	ENST00000389532.4:c.1955C>G	P652R	Missense	E_11	SNP	True	0	Class 0: This mutation can be originally modeled.	9aa	6aa	Camsap1	ENSMUSG00000026933.19	ENSMUST00000114167.9	chr2	17	-	SNP	Missense	E_11	25829768.0	25829768.0	G	C	ENSMUST00000114167.9:c.1955C>G	P652R	25829768.0	25829768.0	G	C	ENSMUST00000114167.9:c.1955C>G	P652R	CLINVAR-H1146564	CLINVAR-H1146564-M01-V01	CLINVAR	2348168.0	False	False	False	False	False	15
CAMSAP1	ENSG00000130559.14	ENST00000389532.4	chr9	17	-	True	138714676	138714676	T	A	ENST00000389532.4:c.1831A>T	K611*	Nonsense	E_11	SNP	True	0	Class 0: This mutation can be originally modeled.	0aa	10aa	Camsap1	ENSMUSG00000026933.19	ENSMUST00000114167.9	chr2	17	-	SNP	Nonsense	E_11	25829901.0	25829901.0	T	A	ENSMUST00000114167.9:c.1822A>T	K608*	25829901.0	25829901.0	T	A	ENSMUST00000114167.9:c.1822A>T	K608*	CLINVAR-H1146565	CLINVAR-H1146565-M01-V01	CLINVAR	1706468.0	False	False	False	False	False	10
CAMSAP1	ENSG00000130559.14	ENST00000389532.4	chr9	17	-	True	138714803	138714803	G	A	ENST00000389532.4:c.1704C>T	G568delinsG	Silent	E_11	SNP	True	0	Class 0: This mutation can be originally modeled.	0aa	1aa	Camsap1	ENSMUSG00000026933.19	ENSMUST00000114167.9	chr2	17	-	SNP	Silent	E_11	25830028.0	25830028.0	G	A	ENSMUST00000114167.9:c.1695C>T	G565delinsG	25830028.0	25830028.0	G	A	ENSMUST00000114167.9:c.1695C>T	G565delinsG	CLINVAR-H1146568	CLINVAR-H1146568-M01-V01	CLINVAR	2659724.0	False	False	False	False	False	1
CAMSAP1	ENSG00000130559.14	ENST00000389532.4	chr9	17	-	True	138714987	138714987	T	C	ENST00000389532.4:c.1520A>G	N507S	Missense	E_11	SNP	True	0	Class 0: This mutation can be originally modeled.	13aa	1aa	Camsap1	ENSMUSG00000026933.19	ENSMUST00000114167.9	chr2	17	-	SNP	Missense	E_11	25830206.0	25830206.0	T	C	ENSMUST00000114167.9:c.1517A>G	N506S	25830206.0	25830206.0	T	C	ENSMUST00000114167.9:c.1517A>G	N506S	CLINVAR-H1146571	CLINVAR-H1146571-M01-V01	CLINVAR	2208919.0	False	False	False	False	False	14
CAMSAP1	ENSG00000130559.14	ENST00000389532.4	chr9	17	-	True	138715837	138715837	C	G	ENST00000389532.4:c.1359G>C	Q453H	Missense	E_10	SNP	True	0	Class 0: This mutation can be originally modeled.	16aa	3aa	Camsap1	ENSMUSG00000026933.19	ENSMUST00000114167.9	chr2	17	-	SNP	Missense	E_10	25830918.0	25830918.0	C	G	ENSMUST00000114167.9:c.1356G>C	Q452H	25830918.0	25830918.0	C	G	ENSMUST00000114167.9:c.1356G>C	Q452H	CLINVAR-H1146573	CLINVAR-H1146573-M01-V01	CLINVAR	2410849.0	False	False	False	False	False	19
CAMSAP1	ENSG00000130559.14	ENST00000389532.4	chr9	17	-	True	138715865	138715865	G	A	ENST00000389532.4:c.1331C>T	S444L	Missense	E_10	SNP	True	0	Class 0: This mutation can be originally modeled.	7aa	12aa	Camsap1	ENSMUSG00000026933.19	ENSMUST00000114167.9	chr2	17	-	SNP	Missense	E_10	25830946.0	25830946.0	G	A	ENSMUST00000114167.9:c.1328C>T	S443L	25830946.0	25830946.0	G	A	ENSMUST00000114167.9:c.1328C>T	S443L	CLINVAR-H1146574	CLINVAR-H1146574-M01-V01	CLINVAR	2277252.0	False	False	False	False	False	19
CAMSAP1	ENSG00000130559.14	ENST00000389532.4	chr9	17	-	True	138719281	138719281	A	G	ENST00000389532.4:c.1195T>C	Y399H	Missense	E_8	SNP	True	0	Class 0: This mutation can be originally modeled.	0aa	0aa	Camsap1	ENSMUSG00000026933.19	ENSMUST00000114167.9	chr2	17	-	SNP	Missense	E_8	25834469.0	25834469.0	A	G	ENSMUST00000114167.9:c.1189T>C	Y397H	25834469.0	25834469.0	A	G	ENSMUST00000114167.9:c.1189T>C	Y397H	CLINVAR-H1146575	CLINVAR-H1146575-M01-V01	CLINVAR	707851.0	False	False	False	False	False	0
CAMSAP1	ENSG00000130559.14	ENST00000389532.4	chr9	17	-	True	138719317	138719317	G	T	ENST00000389532.4:c.1159C>A	P387T	Missense	E_8	SNP	True	0	Class 0: This mutation can be originally modeled.	2aa	0aa	Camsap1	ENSMUSG00000026933.19	ENSMUST00000114167.9	chr2	17	-	SNP	Missense	E_8	25834505.0	25834505.0	G	T	ENSMUST00000114167.9:c.1153C>A	P385T	25834505.0	25834505.0	G	T	ENSMUST00000114167.9:c.1153C>A	P385T	CLINVAR-H1146576	CLINVAR-H1146576-M01-V01	CLINVAR	2384115.0	False	False	False	False	False	2
CAMSAP1	ENSG00000130559.14	ENST00000389532.4	chr9	17	-	True	138719319	138719319	G	C	ENST00000389532.4:c.1157C>G	P386R	Missense	E_8	SNP	True	0	Class 0: This mutation can be originally modeled.	1aa	1aa	Camsap1	ENSMUSG00000026933.19	ENSMUST00000114167.9	chr2	17	-	SNP	Missense	E_8	25834507.0	25834507.0	G	C	ENSMUST00000114167.9:c.1151C>G	P384R	25834507.0	25834507.0	G	C	ENSMUST00000114167.9:c.1151C>G	P384R	CLINVAR-H1146577	CLINVAR-H1146577-M01-V01	CLINVAR	2326366.0	False	False	False	False	False	2
CAMSAP1	ENSG00000130559.14	ENST00000389532.4	chr9	17	-	True	138719379	138719379	T	C	ENST00000389532.4:c.1097A>G	N366S	Missense	E_8	SNP	True	0	Class 0: This mutation can be originally modeled.	10aa	12aa	Camsap1	ENSMUSG00000026933.19	ENSMUST00000114167.9	chr2	17	-	SNP	Missense	E_8	25834564.0	25834564.0	T	C	ENSMUST00000114167.9:c.1094A>G	N365S	25834564.0	25834564.0	T	C	ENSMUST00000114167.9:c.1094A>G	N365S	CLINVAR-H1146578	CLINVAR-H1146578-M01-V01	CLINVAR	2464999.0	False	False	False	False	False	22
CAMSAP1	ENSG00000130559.14	ENST00000389532.4	chr9	17	-	True	138719430	138719430	G	A	ENST00000389532.4:c.1046C>T	A349V	Missense	E_8	SNP	True	0	Class 0: This mutation can be originally modeled.	5aa	4aa	Camsap1	ENSMUSG00000026933.19	ENSMUST00000114167.9	chr2	17	-	SNP	Missense	E_8	25834615.0	25834615.0	G	A	ENSMUST00000114167.9:c.1043C>T	A348V	25834615.0	25834615.0	G	A	ENSMUST00000114167.9:c.1043C>T	A348V	CLINVAR-H1146579	CLINVAR-H1146579-M01-V01	CLINVAR	2404434.0	False	False	False	False	False	9
CAMSAP1	ENSG00000130559.14	ENST00000389532.4	chr9	17	-	True	138742034	138742034	T	A	ENST00000389532.4:c.994A>T	N332Y	Missense	E_7	SNP	True	0	Class 0: This mutation can be originally modeled.	35aa	10aa	Camsap1	ENSMUSG00000026933.19	ENSMUST00000114167.9	chr2	17	-	SNP	Missense	E_7	25835005.0	25835005.0	T	A	ENSMUST00000114167.9:c.991A>T	N331Y	25835005.0	25835005.0	T	A	ENSMUST00000114167.9:c.991A>T	N331Y	CLINVAR-H1146580	CLINVAR-H1146580-M01-V01	CLINVAR	2405943.0	False	False	False	False	False	45
CAMSAP1	ENSG00000130559.14	ENST00000389532.4	chr9	17	-	True	138742223	138742223	T	C	ENST00000389532.4:c.893A>G	N298S	Missense	E_6	SNP	True	0	Class 0: This mutation can be originally modeled.	1aa	44aa	Camsap1	ENSMUSG00000026933.19	ENSMUST00000114167.9	chr2	17	-	SNP	Missense	E_6	25835201.0	25835201.0	T	C	ENSMUST00000114167.9:c.890A>G	N297S	25835201.0	25835201.0	T	C	ENSMUST00000114167.9:c.890A>G	N297S	CLINVAR-H1146581	CLINVAR-H1146581-M01-V01	CLINVAR	2603557.0	False	False	False	False	False	45
CAMSAP1	ENSG00000130559.14	ENST00000389532.4	chr9	17	-	True	138742232	138742232	T	G	ENST00000389532.4:c.884A>C	E295A	Missense	E_6	SNP	True	0	Class 0: This mutation can be originally modeled.	17aa	0aa	Camsap1	ENSMUSG00000026933.19	ENSMUST00000114167.9	chr2	17	-	SNP	Missense	E_6	25835210.0	25835210.0	T	G	ENSMUST00000114167.9:c.881A>C	E294A	25835210.0	25835210.0	T	G	ENSMUST00000114167.9:c.881A>C	E294A	CLINVAR-H1146582	CLINVAR-H1146582-M01-V01	CLINVAR	2581889.0	False	False	False	False	False	17
CAMSAP1	ENSG00000130559.14	ENST00000389532.4	chr9	17	-	True	138758381	138758381	A	T	ENST00000389532.4:c.587T>A	V196E	Missense	E_4	SNP	True	0	Class 0: This mutation can be originally modeled.	52aa	17aa	Camsap1	ENSMUSG00000026933.19	ENSMUST00000114167.9	chr2	17	-	SNP	Missense	E_4	25846338.0	25846338.0	A	T	ENSMUST00000114167.9:c.584T>A	V195E	25846338.0	25846338.0	A	T	ENSMUST00000114167.9:c.584T>A	V195E	CLINVAR-H1146583	CLINVAR-H1146583-M01-V01	CLINVAR	2246795.0	False	False	False	False	False	69
CAMSAP1	ENSG00000130559.14	ENST00000389532.4	chr9	17	-	True	138773622	138773622	C	A	ENST00000389532.4:c.442G>T	V148L	Missense	E_3	SNP	True	0	Class 0: This mutation can be originally modeled.	4aa	65aa	Camsap1	ENSMUSG00000026933.19	ENSMUST00000114167.9	chr2	17	-	SNP	Missense	E_3	25855818.0	25855818.0	C	A	ENSMUST00000114167.9:c.439G>T	V147L	25855818.0	25855818.0	C	A	ENSMUST00000114167.9:c.439G>T	V147L	CLINVAR-H1146584	CLINVAR-H1146584-M01-V01	CLINVAR	2297372.0	False	False	False	False	False	69
CAMSAP1	ENSG00000130559.14	ENST00000389532.4	chr9	17	-	True	138773627	138773627	G	C	ENST00000389532.4:c.437C>G	A146G	Missense	E_3	SNP	True	0	Class 0: This mutation can be originally modeled.	2aa	67aa	Camsap1	ENSMUSG00000026933.19	ENSMUST00000114167.9	chr2	17	-	SNP	Missense	E_3	25855823.0	25855823.0	G	C	ENSMUST00000114167.9:c.434C>G	A145G	25855823.0	25855823.0	G	C	ENSMUST00000114167.9:c.434C>G	A145G	CLINVAR-H1146585	CLINVAR-H1146585-M01-V01	CLINVAR	2218716.0	False	False	False	False	False	69
CAMSAP1	ENSG00000130559.14	ENST00000389532.4	chr9	17	-	True	138774705	138774705	G	A	ENST00000389532.4:c.380C>T	T127I	Missense	E_2	SNP	True	0	Class 0: This mutation can be originally modeled.	23aa	3aa	Camsap1	ENSMUSG00000026933.19	ENSMUST00000114167.9	chr2	17	-	SNP	Missense	E_2	25856741.0	25856741.0	G	A	ENSMUST00000114167.9:c.377C>T	T126I	25856741.0	25856741.0	G	A	ENSMUST00000114167.9:c.377C>T	T126I	CLINVAR-H1146586	CLINVAR-H1146586-M01-V01	CLINVAR	707852.0	False	False	False	False	False	26
CAMSAP1	ENSG00000130559.14	ENST00000389532.4	chr9	17	-	True	138774738	138774738	C	T	ENST00000389532.4:c.347G>A	R116Q	Missense	E_2	SNP	True	0	Class 0: This mutation can be originally modeled.	12aa	14aa	Camsap1	ENSMUSG00000026933.19	ENSMUST00000114167.9	chr2	17	-	SNP	Missense	E_2	25856774.0	25856774.0	C	T	ENSMUST00000114167.9:c.344G>A	R115Q	25856774.0	25856774.0	C	T	ENSMUST00000114167.9:c.344G>A	R115Q	CLINVAR-H1146587	CLINVAR-H1146587-M01-V01	CLINVAR	774321.0	False	False	False	False	False	26
CAMSAP1	ENSG00000130559.14	ENST00000389532.4	chr9	17	-	True	138774817	138774817	G	A	ENST00000389532.4:c.268C>T	R90C	Missense	E_2	SNP	True	0	Class 0: This mutation can be originally modeled.	23aa	11aa	Camsap1	ENSMUSG00000026933.19	ENSMUST00000114167.9	chr2	17	-	SNP	Missense	E_2	25856853.0	25856853.0	G	A	ENSMUST00000114167.9:c.265C>T	R89C	25856853.0	25856853.0	G	A	ENSMUST00000114167.9:c.265C>T	R89C	CLINVAR-H1146588	CLINVAR-H1146588-M01-V01	CLINVAR	2599349.0	False	False	False	False	False	34
CAMSAP1	ENSG00000130559.14	ENST00000389532.4	chr9	17	-	True	138774829	138774829	C	T	ENST00000389532.4:c.256G>A	E86K	Missense	E_2	SNP	True	0	Class 0: This mutation can be originally modeled.	19aa	15aa	Camsap1	ENSMUSG00000026933.19	ENSMUST00000114167.9	chr2	17	-	SNP	Missense	E_2	25856865.0	25856865.0	C	T	ENSMUST00000114167.9:c.253G>A	E85K	25856865.0	25856865.0	C	T	ENSMUST00000114167.9:c.253G>A	E85K	CLINVAR-H1146589	CLINVAR-H1146589-M01-V01	CLINVAR	2258277.0	False	False	False	False	False	34
CAMSAP1	ENSG00000130559.14	ENST00000389532.4	chr9	17	-	True	138798881	138798881	T	C	ENST00000389532.4:c.125A>G	N42S	Missense	E_1	SNP	True	0	Class 0: This mutation can be originally modeled.	18aa	10aa	Camsap1	ENSMUSG00000026933.19	ENSMUST00000114167.9	chr2	17	-	SNP	Missense	E_1	25872829.0	25872829.0	T	C	ENSMUST00000114167.9:c.122A>G	N41S	25872829.0	25872829.0	T	C	ENSMUST00000114167.9:c.122A>G	N41S	CLINVAR-H1146590	CLINVAR-H1146590-M01-V01	CLINVAR	2544900.0	False	False	False	False	False	28
CAMSAP1	ENSG00000130559.14	ENST00000389532.4	chr9	17	-	True	138798921	138798921	G	T	ENST00000389532.4:c.85C>A	L29M	Missense	E_1	SNP	True	0	Class 0: This mutation can be originally modeled.	5aa	23aa	Camsap1	ENSMUSG00000026933.19	ENSMUST00000114167.9	chr2	17	-	SNP	Missense	E_1	25872869.0	25872869.0	G	T	ENSMUST00000114167.9:c.82C>A	L28M	25872869.0	25872869.0	G	T	ENSMUST00000114167.9:c.82C>A	L28M	CLINVAR-H1146591	CLINVAR-H1146591-M01-V01	CLINVAR	2517401.0	False	False	False	False	False	28
CAMSAP1	ENSG00000130559.14	ENST00000389532.4	chr9	17	-	True	138798942	138798942	C	G	ENST00000389532.4:c.64G>C	G22R	Missense	E_1	SNP	True	0	Class 0: This mutation can be originally modeled.	0aa	0aa	Camsap1	ENSMUSG00000026933.19	ENSMUST00000114167.9	chr2	17	-	SNP	Missense	E_1	25872887.0	25872887.0	C	G	ENSMUST00000114167.9:c.64G>C	G22R	25872887.0	25872887.0	C	G	ENSMUST00000114167.9:c.64G>C	G22R	CLINVAR-H1146593	CLINVAR-H1146593-M01-V01	CLINVAR	2516127.0	False	False	False	False	False	0
CAMSAP1	ENSG00000130559.14	ENST00000389532.4	chr9	17	-	True	138798996	138798996	C	G	ENST00000389532.4:c.10G>C	A4P	Missense	E_1	SNP	True	0	Class 0: This mutation can be originally modeled.	3aa	0aa	Camsap1	ENSMUSG00000026933.19	ENSMUST00000114167.9	chr2	17	-	SNP	Missense	E_1	25872941.0	25872941.0	C	G	ENSMUST00000114167.9:c.10G>C	A4P	25872941.0	25872941.0	C	G	ENSMUST00000114167.9:c.10G>C	A4P	CLINVAR-H1146594	CLINVAR-H1146594-M01-V01	CLINVAR	2288304.0	False	False	False	False	False	3
CAMSAP1	ENSG00000130559.14	ENST00000389532.4	chr9	17	-	True	138709901	138709901	G	C	ENST00000389532.4:c.4193C>G	S1398*	Nonsense	E_14	SNP	True	1	Class 1: This mutation can be alternatively modeled.	0aa	17aa	Camsap1	ENSMUSG00000026933.19	ENSMUST00000114167.9	chr2	17	-	DNP	Nonsense	E_14	25825552.0	25825552.0	G	C	ENSMUST00000114167.9:c.4133C>G	S1378C	25825551.0	25825552.0	AG	TT	ENSMUST00000114167.9:c.4133_4134CT>AA	S1378*	CLINVAR-H1146527	CLINVAR-H1146527-M01-V01	CLINVAR	1706471.0	False	False	False	False	False	17
CAMSAP1	ENSG00000130559.14	ENST00000389532.4	chr9	17	-	True	138709901	138709901	G	C	ENST00000389532.4:c.4193C>G	S1398*	Nonsense	E_14	SNP	True	1	Class 1: This mutation can be alternatively modeled.	0aa	17aa	Camsap1	ENSMUSG00000026933.19	ENSMUST00000114167.9	chr2	17	-	DNP	Nonsense	E_14	25825552.0	25825552.0	G	C	ENSMUST00000114167.9:c.4133C>G	S1378C	25825551.0	25825552.0	AG	CT	ENSMUST00000114167.9:c.4133_4134CT>AG	S1378*	CLINVAR-H1146527	CLINVAR-H1146527-M01-V02	CLINVAR	1706471.0	False	False	False	False	False	17
CAMSAP1	ENSG00000130559.14	ENST00000389532.4	chr9	17	-	True	138709901	138709901	G	C	ENST00000389532.4:c.4193C>G	S1398*	Nonsense	E_14	SNP	True	1	Class 1: This mutation can be alternatively modeled.	0aa	17aa	Camsap1	ENSMUSG00000026933.19	ENSMUST00000114167.9	chr2	17	-	DNP	Nonsense	E_14	25825552.0	25825552.0	G	C	ENSMUST00000114167.9:c.4133C>G	S1378C	25825551.0	25825552.0	AG	TC	ENSMUST00000114167.9:c.4133_4134CT>GA	S1378*	CLINVAR-H1146527	CLINVAR-H1146527-M01-V03	CLINVAR	1706471.0	False	False	False	False	False	17
CAMSAP1	ENSG00000130559.14	ENST00000389532.4	chr9	17	-	True	138710289	138710289	G	A	ENST00000389532.4:c.4133C>T	S1378L	Missense	E_13	SNP	True	1	Class 1: This mutation can be alternatively modeled.	25aa	0aa	Camsap1	ENSMUSG00000026933.19	ENSMUST00000114167.9	chr2	17	-	DNP	Missense	E_13	25825897.0	25825897.0	G	A	ENSMUST00000114167.9:c.4076C>T	S1359F	25825897.0	25825898.0	GA	AG	ENSMUST00000114167.9:c.4075_4076TC>CT	S1359L	CLINVAR-H1146528	CLINVAR-H1146528-M01-V01	CLINVAR	2489691.0	False	False	False	False	False	25
CAMSAP1	ENSG00000130559.14	ENST00000389532.4	chr9	17	-	True	138710289	138710289	G	A	ENST00000389532.4:c.4133C>T	S1378L	Missense	E_13	SNP	True	1	Class 1: This mutation can be alternatively modeled.	25aa	0aa	Camsap1	ENSMUSG00000026933.19	ENSMUST00000114167.9	chr2	17	-	TNP	Missense	E_13	25825897.0	25825897.0	G	A	ENSMUST00000114167.9:c.4076C>T	S1359F	25825896.0	25825898.0	AGA	CAG	ENSMUST00000114167.9:c.4075_4077TCT>CTG	S1359L	CLINVAR-H1146528	CLINVAR-H1146528-M01-V02	CLINVAR	2489691.0	False	False	False	False	False	25
CAMSAP1	ENSG00000130559.14	ENST00000389532.4	chr9	17	-	True	138710289	138710289	G	A	ENST00000389532.4:c.4133C>T	S1378L	Missense	E_13	SNP	True	1	Class 1: This mutation can be alternatively modeled.	25aa	0aa	Camsap1	ENSMUSG00000026933.19	ENSMUST00000114167.9	chr2	17	-	TNP	Missense	E_13	25825897.0	25825897.0	G	A	ENSMUST00000114167.9:c.4076C>T	S1359F	25825896.0	25825898.0	AGA	GAG	ENSMUST00000114167.9:c.4075_4077TCT>CTC	S1359L	CLINVAR-H1146528	CLINVAR-H1146528-M01-V03	CLINVAR	2489691.0	False	False	False	False	False	25
CAMSAP1	ENSG00000130559.14	ENST00000389532.4	chr9	17	-	True	138710289	138710289	G	A	ENST00000389532.4:c.4133C>T	S1378L	Missense	E_13	SNP	True	1	Class 1: This mutation can be alternatively modeled.	25aa	0aa	Camsap1	ENSMUSG00000026933.19	ENSMUST00000114167.9	chr2	17	-	DNP	Missense	E_13	25825897.0	25825897.0	G	A	ENSMUST00000114167.9:c.4076C>T	S1359F	25825896.0	25825897.0	AG	TA	ENSMUST00000114167.9:c.4076_4077CT>TA	S1359L	CLINVAR-H1146528	CLINVAR-H1146528-M01-V04	CLINVAR	2489691.0	False	False	False	False	False	25
CAMSAP1	ENSG00000130559.14	ENST00000389532.4	chr9	17	-	True	138710289	138710289	G	A	ENST00000389532.4:c.4133C>T	S1378L	Missense	E_13	SNP	True	1	Class 1: This mutation can be alternatively modeled.	25aa	0aa	Camsap1	ENSMUSG00000026933.19	ENSMUST00000114167.9	chr2	17	-	DNP	Missense	E_13	25825897.0	25825897.0	G	A	ENSMUST00000114167.9:c.4076C>T	S1359F	25825896.0	25825897.0	AG	CA	ENSMUST00000114167.9:c.4076_4077CT>TG	S1359L	CLINVAR-H1146528	CLINVAR-H1146528-M01-V05	CLINVAR	2489691.0	False	False	False	False	False	25
CAMSAP1	ENSG00000130559.14	ENST00000389532.4	chr9	17	-	True	138713121	138713121	G	A	ENST00000389532.4:c.3386C>T	T1129M	Missense	E_11	SNP	True	1	Class 1: This mutation can be alternatively modeled.	11aa	2aa	Camsap1	ENSMUSG00000026933.19	ENSMUST00000114167.9	chr2	17	-	DNP	Missense	E_11	25828370.0	25828370.0	G	A	ENSMUST00000114167.9:c.3353C>T	T1118I	25828369.0	25828370.0	TG	CA	ENSMUST00000114167.9:c.3353_3354CA>TG	T1118M	CLINVAR-H1146537	CLINVAR-H1146537-M01-V01	CLINVAR	2375539.0	False	False	False	False	False	13
CAMSAP1	ENSG00000130559.14	ENST00000389532.4	chr9	17	-	True	138713262	138713262	G	A	ENST00000389532.4:c.3245C>T	T1082M	Missense	E_11	SNP	True	1	Class 1: This mutation can be alternatively modeled.	12aa	2aa	Camsap1	ENSMUSG00000026933.19	ENSMUST00000114167.9	chr2	17	-	DNP	Missense	E_11	25828511.0	25828511.0	G	A	ENSMUST00000114167.9:c.3212C>T	T1071I	25828510.0	25828511.0	AG	CA	ENSMUST00000114167.9:c.3212_3213CT>TG	T1071M	CLINVAR-H1146541	CLINVAR-H1146541-M01-V01	CLINVAR	2559147.0	False	False	False	False	False	14
CAMSAP1	ENSG00000130559.14	ENST00000389532.4	chr9	17	-	True	138713473	138713473	C	A	ENST00000389532.4:c.3034G>T	G1012W	Missense	E_11	SNP	True	1	Class 1: This mutation can be alternatively modeled.	1aa	1aa	Camsap1	ENSMUSG00000026933.19	ENSMUST00000114167.9	chr2	17	-	TNP	Missense	E_11	25828719.0	25828719.0	C	A	ENSMUST00000114167.9:c.3004G>T	G1002C	25828717.0	25828719.0	ACC	CCA	ENSMUST00000114167.9:c.3004_3006GGT>TGG	G1002W	CLINVAR-H1146543	CLINVAR-H1146543-M01-V01	CLINVAR	2321177.0	False	False	False	False	False	2
CAMSAP1	ENSG00000130559.14	ENST00000389532.4	chr9	17	-	True	138714283	138714283	C	T	ENST00000389532.4:c.2224G>A	V742M	Missense	E_11	SNP	True	1	Class 1: This mutation can be alternatively modeled.	8aa	2aa	Camsap1	ENSMUSG00000026933.19	ENSMUST00000114167.9	chr2	17	-	TNP	Missense	E_11	25829511.0	25829511.0	C	T	ENSMUST00000114167.9:c.2212G>A	V738I	25829509.0	25829511.0	TAC	CAT	ENSMUST00000114167.9:c.2212_2214GTA>ATG	V738M	CLINVAR-H1146559	CLINVAR-H1146559-M01-V01	CLINVAR	2229187.0	False	False	False	False	False	10
CAMSAP1	ENSG00000130559.14	ENST00000389532.4	chr9	17	-	True	138714288	138714288	G	A	ENST00000389532.4:c.2219C>T	S740L	Missense	E_11	SNP	True	1	Class 1: This mutation can be alternatively modeled.	6aa	4aa	Camsap1	ENSMUSG00000026933.19	ENSMUST00000114167.9	chr2	17	-	DNP	Missense	E_11	25829516.0	25829516.0	G	A	ENSMUST00000114167.9:c.2207C>T	S736F	25829515.0	25829516.0	AG	TA	ENSMUST00000114167.9:c.2207_2208CT>TA	S736L	CLINVAR-H1146560	CLINVAR-H1146560-M01-V01	CLINVAR	2308957.0	False	False	False	False	False	10
CAMSAP1	ENSG00000130559.14	ENST00000389532.4	chr9	17	-	True	138714288	138714288	G	A	ENST00000389532.4:c.2219C>T	S740L	Missense	E_11	SNP	True	1	Class 1: This mutation can be alternatively modeled.	6aa	4aa	Camsap1	ENSMUSG00000026933.19	ENSMUST00000114167.9	chr2	17	-	DNP	Missense	E_11	25829516.0	25829516.0	G	A	ENSMUST00000114167.9:c.2207C>T	S736F	25829516.0	25829517.0	GA	AG	ENSMUST00000114167.9:c.2206_2207TC>CT	S736L	CLINVAR-H1146560	CLINVAR-H1146560-M01-V02	CLINVAR	2308957.0	False	False	False	False	False	10
CAMSAP1	ENSG00000130559.14	ENST00000389532.4	chr9	17	-	True	138714288	138714288	G	A	ENST00000389532.4:c.2219C>T	S740L	Missense	E_11	SNP	True	1	Class 1: This mutation can be alternatively modeled.	6aa	4aa	Camsap1	ENSMUSG00000026933.19	ENSMUST00000114167.9	chr2	17	-	DNP	Missense	E_11	25829516.0	25829516.0	G	A	ENSMUST00000114167.9:c.2207C>T	S736F	25829515.0	25829516.0	AG	CA	ENSMUST00000114167.9:c.2207_2208CT>TG	S736L	CLINVAR-H1146560	CLINVAR-H1146560-M01-V03	CLINVAR	2308957.0	False	False	False	False	False	10
CAMSAP1	ENSG00000130559.14	ENST00000389532.4	chr9	17	-	True	138714288	138714288	G	A	ENST00000389532.4:c.2219C>T	S740L	Missense	E_11	SNP	True	1	Class 1: This mutation can be alternatively modeled.	6aa	4aa	Camsap1	ENSMUSG00000026933.19	ENSMUST00000114167.9	chr2	17	-	TNP	Missense	E_11	25829516.0	25829516.0	G	A	ENSMUST00000114167.9:c.2207C>T	S736F	25829515.0	25829517.0	AGA	CAG	ENSMUST00000114167.9:c.2206_2208TCT>CTG	S736L	CLINVAR-H1146560	CLINVAR-H1146560-M01-V04	CLINVAR	2308957.0	False	False	False	False	False	10
CAMSAP1	ENSG00000130559.14	ENST00000389532.4	chr9	17	-	True	138714288	138714288	G	A	ENST00000389532.4:c.2219C>T	S740L	Missense	E_11	SNP	True	1	Class 1: This mutation can be alternatively modeled.	6aa	4aa	Camsap1	ENSMUSG00000026933.19	ENSMUST00000114167.9	chr2	17	-	TNP	Missense	E_11	25829516.0	25829516.0	G	A	ENSMUST00000114167.9:c.2207C>T	S736F	25829515.0	25829517.0	AGA	GAG	ENSMUST00000114167.9:c.2206_2208TCT>CTC	S736L	CLINVAR-H1146560	CLINVAR-H1146560-M01-V05	CLINVAR	2308957.0	False	False	False	False	False	10
CAMSAP1	ENSG00000130559.14	ENST00000389532.4	chr9	17	-	True	138798930	138798930	G	A	ENST00000389532.4:c.76C>T	L26F	Missense	E_1	SNP	True	1	Class 1: This mutation can be alternatively modeled.	2aa	26aa	Camsap1	ENSMUSG00000026933.19	ENSMUST00000114167.9	chr2	17	-	TNP	Missense	E_1	25872878.0	25872878.0	G	A	ENSMUST00000114167.9:c.73C>T	L25delinsL	25872876.0	25872878.0	CAG	GAA	ENSMUST00000114167.9:c.73_75CTG>TTC	L25F	CLINVAR-H1146592	CLINVAR-H1146592-M01-V01	CLINVAR	2305881.0	False	False	False	False	False	28
CAMSAP1	ENSG00000130559.14	ENST00000389532.4	chr9	17	-	True	138798930	138798930	G	A	ENST00000389532.4:c.76C>T	L26F	Missense	E_1	SNP	True	1	Class 1: This mutation can be alternatively modeled.	2aa	26aa	Camsap1	ENSMUSG00000026933.19	ENSMUST00000114167.9	chr2	17	-	TNP	Missense	E_1	25872878.0	25872878.0	G	A	ENSMUST00000114167.9:c.73C>T	L25delinsL	25872876.0	25872878.0	CAG	AAA	ENSMUST00000114167.9:c.73_75CTG>TTT	L25F	CLINVAR-H1146592	CLINVAR-H1146592-M01-V02	CLINVAR	2305881.0	False	False	False	False	False	28
CAMSAP1	ENSG00000130559.14	ENST00000389532.4	chr9	17	-	True	138710440	138710440	C	A	ENST00000389532.4:c.3982G>T	V1328L	Missense	E_13	SNP	False	4	Class 4: Mutated sequences are not identical.	0aa	0aa	Camsap1	ENSMUSG00000026933.19	ENSMUST00000114167.9	chr2	17	-																CLINVAR-H1146529		CLINVAR	2310252.0	False	False	False	False	False	0
CAMSAP1	ENSG00000130559.14	ENST00000389532.4	chr9	17	-	True	138712846	138712846	C	T	ENST00000389532.4:c.3661G>A	V1221I	Missense	E_11	SNP	False	4	Class 4: Mutated sequences are not identical.	0aa	0aa	Camsap1	ENSMUSG00000026933.19	ENSMUST00000114167.9	chr2	17	-																CLINVAR-H1146531		CLINVAR	2252911.0	False	False	False	False	False	0
CAMSAP1	ENSG00000130559.14	ENST00000389532.4	chr9	17	-	True	138712920	138712920	C	A	ENST00000389532.4:c.3587G>T	S1196I	Missense	E_11	SNP	False	4	Class 4: Mutated sequences are not identical.	0aa	0aa	Camsap1	ENSMUSG00000026933.19	ENSMUST00000114167.9	chr2	17	-																CLINVAR-H1146533		CLINVAR	2581779.0	False	False	False	False	False	0
CAMSAP1	ENSG00000130559.14	ENST00000389532.4	chr9	17	-	True	138713042	138713042	C	A	ENST00000389532.4:c.3465G>T	E1155D	Missense	E_11	SNP	False	4	Class 4: Mutated sequences are not identical.	0aa	0aa	Camsap1	ENSMUSG00000026933.19	ENSMUST00000114167.9	chr2	17	-																CLINVAR-H1146536		CLINVAR	2343975.0	False	False	False	False	False	0
CAMSAP1	ENSG00000130559.14	ENST00000389532.4	chr9	17	-	True	138713610	138713610	T	A	ENST00000389532.4:c.2897A>T	E966V	Missense	E_11	SNP	False	4	Class 4: Mutated sequences are not identical.	0aa	0aa	Camsap1	ENSMUSG00000026933.19	ENSMUST00000114167.9	chr2	17	-																CLINVAR-H1146544		CLINVAR	2534996.0	False	False	False	False	False	0
CAMSAP1	ENSG00000130559.14	ENST00000389532.4	chr9	17	-	True	138713689	138713689	A	G	ENST00000389532.4:c.2818T>C	S940P	Missense	E_11	SNP	False	4	Class 4: Mutated sequences are not identical.	0aa	0aa	Camsap1	ENSMUSG00000026933.19	ENSMUST00000114167.9	chr2	17	-																CLINVAR-H1146546		CLINVAR	2309335.0	False	False	False	False	False	0
CAMSAP1	ENSG00000130559.14	ENST00000389532.4	chr9	17	-	True	138713734	138713734	C	T	ENST00000389532.4:c.2773G>A	E925K	Missense	E_11	SNP	False	4	Class 4: Mutated sequences are not identical.	0aa	0aa	Camsap1	ENSMUSG00000026933.19	ENSMUST00000114167.9	chr2	17	-																CLINVAR-H1146547		CLINVAR	2221476.0	False	False	False	False	False	0
CAMSAP1	ENSG00000130559.14	ENST00000389532.4	chr9	17	-	True	138714798	138714798	G	A	ENST00000389532.4:c.1709C>T	T570I	Missense	E_11	SNP	False	4	Class 4: Mutated sequences are not identical.	0aa	0aa	Camsap1	ENSMUSG00000026933.19	ENSMUST00000114167.9	chr2	17	-																CLINVAR-H1146566		CLINVAR	2459291.0	False	False	False	False	False	0
CAMSAP1	ENSG00000130559.14	ENST00000389532.4	chr9	17	-	True	138714807	138714807	A	G	ENST00000389532.4:c.1700T>C	L567S	Missense	E_11	SNP	False	4	Class 4: Mutated sequences are not identical.	0aa	0aa	Camsap1	ENSMUSG00000026933.19	ENSMUST00000114167.9	chr2	17	-																CLINVAR-H1146569		CLINVAR	2559759.0	False	False	False	False	False	0
CAMSAP1	ENSG00000130559.14	ENST00000389532.4	chr9	17	-	True	138714839	138714839	G	A	ENST00000389532.4:c.1668C>T	D556delinsD	Silent	E_11	SNP	False	4	Class 4: Mutated sequences are not identical.	0aa	0aa	Camsap1	ENSMUSG00000026933.19	ENSMUST00000114167.9	chr2	17	-																CLINVAR-H1146570		CLINVAR	788650.0	False	False	False	False	False	0
CAMSAP1	ENSG00000130559.14	ENST00000389532.4	chr9	17	-	True	138715799	138715799	G	T	ENST00000389532.4:c.1397C>A	T466N	Missense	E_10	SNP	False	4	Class 4: Mutated sequences are not identical.	0aa	0aa	Camsap1	ENSMUSG00000026933.19	ENSMUST00000114167.9	chr2	17	-																CLINVAR-H1146572		CLINVAR	2347072.0	False	False	False	False	False	0
CAMSAP2	ENSG00000118200.10	ENST00000358823.2	chr1	17	+	True	200709016	200709016	C	A	ENST00000358823.2:c.61C>A	P21T	Missense	E_1	SNP	True	0	Class 0: This mutation can be originally modeled.	8aa	32aa	Camsap2	ENSMUSG00000041570.15	ENSMUST00000048309.12	chr1	19	-	SNP	Missense	E_1	136273115.0	136273115.0	G	T	ENSMUST00000048309.12:c.61C>A	P21T	136273115.0	136273115.0	G	T	ENSMUST00000048309.12:c.61C>A	P21T	CLINVAR-H0154442	CLINVAR-H0154442-M01-V01	CLINVAR	2458872.0	False	False	False	False	False	40
CAMSAP2	ENSG00000118200.10	ENST00000358823.2	chr1	17	+	True	200709025	200709025	C	T	ENST00000358823.2:c.70C>T	H24Y	Missense	E_1	SNP	True	0	Class 0: This mutation can be originally modeled.	11aa	29aa	Camsap2	ENSMUSG00000041570.15	ENSMUST00000048309.12	chr1	19	-	SNP	Missense	E_1	136273106.0	136273106.0	G	A	ENSMUST00000048309.12:c.70C>T	H24Y	136273106.0	136273106.0	G	A	ENSMUST00000048309.12:c.70C>T	H24Y	CLINVAR-H0154443	CLINVAR-H0154443-M01-V01	CLINVAR	2255518.0	False	False	False	False	False	40
CAMSAP2	ENSG00000118200.10	ENST00000358823.2	chr1	17	+	True	200709059	200709059	A	G	ENST00000358823.2:c.104A>G	N35S	Missense	E_1	SNP	True	0	Class 0: This mutation can be originally modeled.	22aa	18aa	Camsap2	ENSMUSG00000041570.15	ENSMUST00000048309.12	chr1	19	-	SNP	Missense	E_1	136273072.0	136273072.0	T	C	ENSMUST00000048309.12:c.104A>G	N35S	136273072.0	136273072.0	T	C	ENSMUST00000048309.12:c.104A>G	N35S	CLINVAR-H0154444	CLINVAR-H0154444-M01-V01	CLINVAR	2364767.0	False	False	False	False	False	40
CAMSAP2	ENSG00000118200.10	ENST00000358823.2	chr1	17	+	True	200709064	200709064	G	T	ENST00000358823.2:c.109G>T	A37S	Missense	E_1	SNP	True	0	Class 0: This mutation can be originally modeled.	24aa	16aa	Camsap2	ENSMUSG00000041570.15	ENSMUST00000048309.12	chr1	19	-	SNP	Missense	E_1	136273067.0	136273067.0	C	A	ENSMUST00000048309.12:c.109G>T	A37S	136273067.0	136273067.0	C	A	ENSMUST00000048309.12:c.109G>T	A37S	CLINVAR-H0154445	CLINVAR-H0154445-M01-V01	CLINVAR	2608468.0	False	False	False	False	False	40
CAMSAP2	ENSG00000118200.10	ENST00000358823.2	chr1	17	+	True	200709073	200709073	G	A	ENST00000358823.2:c.118G>A	V40M	Missense	E_1	SNP	True	0	Class 0: This mutation can be originally modeled.	27aa	13aa	Camsap2	ENSMUSG00000041570.15	ENSMUST00000048309.12	chr1	19	-	SNP	Missense	E_1	136273058.0	136273058.0	C	T	ENSMUST00000048309.12:c.118G>A	V40M	136273058.0	136273058.0	C	T	ENSMUST00000048309.12:c.118G>A	V40M	CLINVAR-H0154446	CLINVAR-H0154446-M01-V01	CLINVAR	2480855.0	False	False	False	False	False	40
CAMSAP2	ENSG00000118200.10	ENST00000358823.2	chr1	17	+	True	200709089	200709089	G	A	ENST00000358823.2:c.134G>A	G45E	Missense	E_1	SNP	True	0	Class 0: This mutation can be originally modeled.	32aa	8aa	Camsap2	ENSMUSG00000041570.15	ENSMUST00000048309.12	chr1	19	-	SNP	Missense	E_1	136273042.0	136273042.0	C	T	ENSMUST00000048309.12:c.134G>A	G45E	136273042.0	136273042.0	C	T	ENSMUST00000048309.12:c.134G>A	G45E	CLINVAR-H0154447	CLINVAR-H0154447-M01-V01	CLINVAR	2308385.0	False	False	False	False	False	40
CAMSAP2	ENSG00000118200.10	ENST00000358823.2	chr1	17	+	True	200730074	200730074	C	T	ENST00000358823.2:c.247C>T	R83C	Missense	E_2	SNP	True	0	Class 0: This mutation can be originally modeled.	27aa	68aa	Camsap2	ENSMUSG00000041570.15	ENSMUST00000048309.12	chr1	19	-	SNP	Missense	E_2	136252627.0	136252627.0	G	A	ENSMUST00000048309.12:c.247C>T	R83C	136252627.0	136252627.0	G	A	ENSMUST00000048309.12:c.247C>T	R83C	CLINVAR-H0154448	CLINVAR-H0154448-M01-V01	CLINVAR	2343417.0	False	False	False	False	False	95
CAMSAP2	ENSG00000118200.10	ENST00000358823.2	chr1	17	+	True	200730099	200730099	G	A	ENST00000358823.2:c.272G>A	S91N	Missense	E_2	SNP	True	0	Class 0: This mutation can be originally modeled.	35aa	60aa	Camsap2	ENSMUSG00000041570.15	ENSMUST00000048309.12	chr1	19	-	SNP	Missense	E_2	136252602.0	136252602.0	C	T	ENSMUST00000048309.12:c.272G>A	S91N	136252602.0	136252602.0	C	T	ENSMUST00000048309.12:c.272G>A	S91N	CLINVAR-H0154449	CLINVAR-H0154449-M01-V01	CLINVAR	2386551.0	False	False	False	False	False	95
CAMSAP2	ENSG00000118200.10	ENST00000358823.2	chr1	17	+	True	200776510	200776510	C	T	ENST00000358823.2:c.406C>T	H136Y	Missense	E_3	SNP	True	0	Class 0: This mutation can be originally modeled.	80aa	15aa	Camsap2	ENSMUSG00000041570.15	ENSMUST00000048309.12	chr1	19	-	SNP	Missense	E_3	136232188.0	136232188.0	G	A	ENSMUST00000048309.12:c.406C>T	H136Y	136232188.0	136232188.0	G	A	ENSMUST00000048309.12:c.406C>T	H136Y	CLINVAR-H0154450	CLINVAR-H0154450-M01-V01	CLINVAR	2300017.0	False	False	False	False	False	95
CAMSAP2	ENSG00000118200.10	ENST00000358823.2	chr1	17	+	True	200784762	200784762	G	C	ENST00000358823.2:c.635G>C	G212A	Missense	E_4	SNP	True	0	Class 0: This mutation can be originally modeled.	3aa	4aa	Camsap2	ENSMUSG00000041570.15	ENSMUST00000048309.12	chr1	19	-	SNP	Missense	E_4	136225490.0	136225490.0	C	G	ENSMUST00000048309.12:c.635G>C	G212A	136225490.0	136225490.0	C	G	ENSMUST00000048309.12:c.635G>C	G212A	CLINVAR-H0154451	CLINVAR-H0154451-M01-V01	CLINVAR	2529046.0	False	False	False	False	False	7
CAMSAP2	ENSG00000118200.10	ENST00000358823.2	chr1	17	+	True	200801849	200801849	A	C	ENST00000358823.2:c.803A>C	E268A	Missense	E_6	SNP	True	0	Class 0: This mutation can be originally modeled.	10aa	23aa	Camsap2	ENSMUSG00000041570.15	ENSMUST00000048309.12	chr1	19	-	SNP	Missense	E_8	136220742.0	136220742.0	T	G	ENSMUST00000048309.12:c.854A>C	E285A	136220742.0	136220742.0	T	G	ENSMUST00000048309.12:c.854A>C	E285A	CLINVAR-H0154453	CLINVAR-H0154453-M01-V01	CLINVAR	2351744.0	False	False	False	False	False	33
CAMSAP2	ENSG00000118200.10	ENST00000358823.2	chr1	17	+	True	200813955	200813955	C	T	ENST00000358823.2:c.1067C>T	A356V	Missense	E_8	SNP	True	0	Class 0: This mutation can be originally modeled.	5aa	3aa	Camsap2	ENSMUSG00000041570.15	ENSMUST00000048309.12	chr1	19	-	SNP	Missense	E_10	136213695.0	136213695.0	G	A	ENSMUST00000048309.12:c.1118C>T	A373V	136213695.0	136213695.0	G	A	ENSMUST00000048309.12:c.1118C>T	A373V	CLINVAR-H0154454	CLINVAR-H0154454-M01-V01	CLINVAR	2236028.0	False	False	False	False	False	8
CAMSAP2	ENSG00000118200.10	ENST00000358823.2	chr1	17	+	True	200817239	200817239	A	G	ENST00000358823.2:c.1342A>G	I448V	Missense	E_11	SNP	True	0	Class 0: This mutation can be originally modeled.	5aa	0aa	Camsap2	ENSMUSG00000041570.15	ENSMUST00000048309.12	chr1	19	-	SNP	Missense	E_13	136210158.0	136210158.0	T	C	ENSMUST00000048309.12:c.1351A>G	I451V	136210158.0	136210158.0	T	C	ENSMUST00000048309.12:c.1351A>G	I451V	CLINVAR-H0154456	CLINVAR-H0154456-M01-V01	CLINVAR	2468087.0	False	False	False	False	False	5
CAMSAP2	ENSG00000118200.10	ENST00000358823.2	chr1	17	+	True	200817245	200817245	C	T	ENST00000358823.2:c.1348C>T	R450C	Missense	E_11	SNP	True	0	Class 0: This mutation can be originally modeled.	0aa	1aa	Camsap2	ENSMUSG00000041570.15	ENSMUST00000048309.12	chr1	19	-	SNP	Missense	E_13	136210152.0	136210152.0	G	A	ENSMUST00000048309.12:c.1357C>T	R453C	136210152.0	136210152.0	G	A	ENSMUST00000048309.12:c.1357C>T	R453C	CLINVAR-H0154457	CLINVAR-H0154457-M01-V01	CLINVAR	2223500.0	False	False	False	False	False	1
CAMSAP2	ENSG00000118200.10	ENST00000358823.2	chr1	17	+	True	200817687	200817687	G	A	ENST00000358823.2:c.1790G>A	G597D	Missense	E_11	SNP	True	0	Class 0: This mutation can be originally modeled.	4aa	7aa	Camsap2	ENSMUSG00000041570.15	ENSMUST00000048309.12	chr1	19	-	SNP	Missense	E_13	136209713.0	136209713.0	C	T	ENSMUST00000048309.12:c.1796G>A	G599D	136209713.0	136209713.0	C	T	ENSMUST00000048309.12:c.1796G>A	G599D	CLINVAR-H0154459	CLINVAR-H0154459-M01-V01	CLINVAR	2539387.0	False	False	False	False	False	11
CAMSAP2	ENSG00000118200.10	ENST00000358823.2	chr1	17	+	True	200817758	200817758	G	A	ENST00000358823.2:c.1861G>A	E621K	Missense	E_11	SNP	True	0	Class 0: This mutation can be originally modeled.	14aa	24aa	Camsap2	ENSMUSG00000041570.15	ENSMUST00000048309.12	chr1	19	-	SNP	Missense	E_13	136209642.0	136209642.0	C	T	ENSMUST00000048309.12:c.1867G>A	E623K	136209642.0	136209642.0	C	T	ENSMUST00000048309.12:c.1867G>A	E623K	CLINVAR-H0154460	CLINVAR-H0154460-M01-V01	CLINVAR	2480004.0	False	False	False	False	False	38
CAMSAP2	ENSG00000118200.10	ENST00000358823.2	chr1	17	+	True	200817765	200817765	T	C	ENST00000358823.2:c.1868T>C	M623T	Missense	E_11	SNP	True	0	Class 0: This mutation can be originally modeled.	16aa	22aa	Camsap2	ENSMUSG00000041570.15	ENSMUST00000048309.12	chr1	19	-	SNP	Missense	E_13	136209635.0	136209635.0	A	G	ENSMUST00000048309.12:c.1874T>C	M625T	136209635.0	136209635.0	A	G	ENSMUST00000048309.12:c.1874T>C	M625T	CLINVAR-H0154461	CLINVAR-H0154461-M01-V01	CLINVAR	619057.0	False	False	False	False	False	38
CAMSAP2	ENSG00000118200.10	ENST00000358823.2	chr1	17	+	True	200817942	200817942	C	G	ENST00000358823.2:c.2045C>G	S682C	Missense	E_11	SNP	True	0	Class 0: This mutation can be originally modeled.	13aa	43aa	Camsap2	ENSMUSG00000041570.15	ENSMUST00000048309.12	chr1	19	-	SNP	Missense	E_13	136209458.0	136209458.0	G	C	ENSMUST00000048309.12:c.2051C>G	S684C	136209458.0	136209458.0	G	C	ENSMUST00000048309.12:c.2051C>G	S684C	CLINVAR-H0154463	CLINVAR-H0154463-M01-V01	CLINVAR	2293732.0	False	False	False	False	False	56
