## Supplementary material for "Computational modeling of human genetic variants in mice": H2M_Database_v1.csv (part 249 of 1838)

gene_name_h	gene_id_h	tx_id_h	chr_h	exon_num_h	strand_h	match	start_h	end_h	ref_seq_h	alt_seq_h	HGVSc_h	HGVSp_h	classification_h	exon_h	type_h	status	class	statement	flank_size_left	flank_size_right	gene_name_m	gene_id_m	tx_id_m	chr_m	exon_num_m	strand_m	type_m	classification_m	exon_m	start_m_ori	end_m_ori	ref_seq_m_ori	alt_seq_m_ori	HGVSc_m_ori	HGVSp_m_ori	start_m	end_m	ref_seq_m	alt_seq_m	HGVSc_m	HGVSp_m	ID_human	ID_mouse	Database	ID_db	pe_human	pe_mouse	be_human	be_mouse	expanded	flank_size
CAMSAP2	ENSG00000118200.10	ENST00000358823.2	chr1	17	+	True	200818077	200818077	G	C	ENST00000358823.2:c.2180G>C	W727S	Missense	E_11	SNP	True	0	Class 0: This mutation can be originally modeled.	0aa	6aa	Camsap2	ENSMUSG00000041570.15	ENSMUST00000048309.12	chr1	19	-	SNP	Missense	E_13	136209323.0	136209323.0	C	G	ENSMUST00000048309.12:c.2186G>C	W729S	136209323.0	136209323.0	C	G	ENSMUST00000048309.12:c.2186G>C	W729S	CLINVAR-H0154464	CLINVAR-H0154464-M01-V01	CLINVAR	2338813.0	False	False	False	False	False	6
CAMSAP2	ENSG00000118200.10	ENST00000358823.2	chr1	17	+	True	200818140	200818140	C	G	ENST00000358823.2:c.2243C>G	S748C	Missense	E_11	SNP	True	0	Class 0: This mutation can be originally modeled.	9aa	7aa	Camsap2	ENSMUSG00000041570.15	ENSMUST00000048309.12	chr1	19	-	SNP	Missense	E_13	136209260.0	136209260.0	G	C	ENSMUST00000048309.12:c.2249C>G	S750C	136209260.0	136209260.0	G	C	ENSMUST00000048309.12:c.2249C>G	S750C	CLINVAR-H0154465	CLINVAR-H0154465-M01-V01	CLINVAR	2214610.0	False	False	False	False	False	16
CAMSAP2	ENSG00000118200.10	ENST00000358823.2	chr1	17	+	True	200818407	200818407	T	G	ENST00000358823.2:c.2510T>G	I837R	Missense	E_11	SNP	True	0	Class 0: This mutation can be originally modeled.	10aa	5aa	Camsap2	ENSMUSG00000041570.15	ENSMUST00000048309.12	chr1	19	-	SNP	Missense	E_13	136208993.0	136208993.0	A	C	ENSMUST00000048309.12:c.2516T>G	I839R	136208993.0	136208993.0	A	C	ENSMUST00000048309.12:c.2516T>G	I839R	CLINVAR-H0154466	CLINVAR-H0154466-M01-V01	CLINVAR	619058.0	False	False	False	False	False	15
CAMSAP2	ENSG00000118200.10	ENST00000358823.2	chr1	17	+	True	200818638	200818638	A	G	ENST00000358823.2:c.2741A>G	Q914R	Missense	E_11	SNP	True	0	Class 0: This mutation can be originally modeled.	48aa	1aa	Camsap2	ENSMUSG00000041570.15	ENSMUST00000048309.12	chr1	19	-	SNP	Missense	E_13	136208762.0	136208762.0	T	C	ENSMUST00000048309.12:c.2747A>G	Q916R	136208762.0	136208762.0	T	C	ENSMUST00000048309.12:c.2747A>G	Q916R	CLINVAR-H0154467	CLINVAR-H0154467-M01-V01	CLINVAR	2394970.0	False	False	False	False	False	49
CAMSAP2	ENSG00000118200.10	ENST00000358823.2	chr1	17	+	True	200818979	200818979	C	T	ENST00000358823.2:c.3082C>T	P1028S	Missense	E_11	SNP	True	0	Class 0: This mutation can be originally modeled.	53aa	1aa	Camsap2	ENSMUSG00000041570.15	ENSMUST00000048309.12	chr1	19	-	SNP	Missense	E_13	136208424.0	136208424.0	G	A	ENSMUST00000048309.12:c.3085C>T	P1029S	136208424.0	136208424.0	G	A	ENSMUST00000048309.12:c.3085C>T	P1029S	CLINVAR-H0154468	CLINVAR-H0154468-M01-V01	CLINVAR	2590312.0	False	False	False	False	False	54
CAMSAP2	ENSG00000118200.10	ENST00000358823.2	chr1	17	+	True	200818980	200818980	C	G	ENST00000358823.2:c.3083C>G	P1028R	Missense	E_11	SNP	True	0	Class 0: This mutation can be originally modeled.	53aa	1aa	Camsap2	ENSMUSG00000041570.15	ENSMUST00000048309.12	chr1	19	-	SNP	Missense	E_13	136208423.0	136208423.0	G	C	ENSMUST00000048309.12:c.3086C>G	P1029R	136208423.0	136208423.0	G	C	ENSMUST00000048309.12:c.3086C>G	P1029R	CLINVAR-H0154469	CLINVAR-H0154469-M01-V01	CLINVAR	775151.0	False	False	False	False	False	54
CAMSAP2	ENSG00000118200.10	ENST00000358823.2	chr1	17	+	True	200819019	200819019	A	T	ENST00000358823.2:c.3122A>T	K1041M	Missense	E_11	SNP	True	0	Class 0: This mutation can be originally modeled.	1aa	0aa	Camsap2	ENSMUSG00000041570.15	ENSMUST00000048309.12	chr1	19	-	SNP	Missense	E_13	136208387.0	136208387.0	T	A	ENSMUST00000048309.12:c.3122A>T	K1041M	136208387.0	136208387.0	T	A	ENSMUST00000048309.12:c.3122A>T	K1041M	CLINVAR-H0154470	CLINVAR-H0154470-M01-V01	CLINVAR	2390085.0	False	False	False	False	False	1
CAMSAP2	ENSG00000118200.10	ENST00000358823.2	chr1	17	+	True	200819187	200819187	C	A	ENST00000358823.2:c.3290C>A	P1097H	Missense	E_11	SNP	True	0	Class 0: This mutation can be originally modeled.	5aa	31aa	Camsap2	ENSMUSG00000041570.15	ENSMUST00000048309.12	chr1	19	-	SNP	Missense	E_13	136208219.0	136208219.0	G	T	ENSMUST00000048309.12:c.3290C>A	P1097H	136208219.0	136208219.0	G	T	ENSMUST00000048309.12:c.3290C>A	P1097H	CLINVAR-H0154471	CLINVAR-H0154471-M01-V01	CLINVAR	2238527.0	False	False	False	False	False	36
CAMSAP2	ENSG00000118200.10	ENST00000358823.2	chr1	17	+	True	200819198	200819198	G	A	ENST00000358823.2:c.3301G>A	V1101I	Missense	E_11	SNP	True	0	Class 0: This mutation can be originally modeled.	9aa	27aa	Camsap2	ENSMUSG00000041570.15	ENSMUST00000048309.12	chr1	19	-	SNP	Missense	E_13	136208208.0	136208208.0	C	T	ENSMUST00000048309.12:c.3301G>A	V1101I	136208208.0	136208208.0	C	T	ENSMUST00000048309.12:c.3301G>A	V1101I	CLINVAR-H0154472	CLINVAR-H0154472-M01-V01	CLINVAR	2462383.0	False	False	False	False	False	36
CAMSAP2	ENSG00000118200.10	ENST00000358823.2	chr1	17	+	True	200819276	200819276	G	A	ENST00000358823.2:c.3379G>A	D1127N	Missense	E_11	SNP	True	0	Class 0: This mutation can be originally modeled.	35aa	1aa	Camsap2	ENSMUSG00000041570.15	ENSMUST00000048309.12	chr1	19	-	SNP	Missense	E_13	136208130.0	136208130.0	C	T	ENSMUST00000048309.12:c.3379G>A	D1127N	136208130.0	136208130.0	C	T	ENSMUST00000048309.12:c.3379G>A	D1127N	CLINVAR-H0154473	CLINVAR-H0154473-M01-V01	CLINVAR	2237370.0	False	False	False	False	False	36
CAMSAP2	ENSG00000118200.10	ENST00000358823.2	chr1	17	+	True	200821757	200821757	G	A	ENST00000358823.2:c.3554G>A	R1185Q	Missense	E_12	SNP	True	0	Class 0: This mutation can be originally modeled.	51aa	61aa	Camsap2	ENSMUSG00000041570.15	ENSMUST00000048309.12	chr1	19	-	SNP	Missense	E_14	136204980.0	136204980.0	C	T	ENSMUST00000048309.12:c.3554G>A	R1185Q	136204980.0	136204980.0	C	T	ENSMUST00000048309.12:c.3554G>A	R1185Q	CLINVAR-H0154475	CLINVAR-H0154475-M01-V01	CLINVAR	2495567.0	False	False	False	False	False	112
CAMSAP2	ENSG00000118200.10	ENST00000358823.2	chr1	17	+	True	200821780	200821780	A	G	ENST00000358823.2:c.3577A>G	M1193V	Missense	E_12	SNP	True	0	Class 0: This mutation can be originally modeled.	59aa	53aa	Camsap2	ENSMUSG00000041570.15	ENSMUST00000048309.12	chr1	19	-	SNP	Missense	E_14	136204957.0	136204957.0	T	C	ENSMUST00000048309.12:c.3577A>G	M1193V	136204957.0	136204957.0	T	C	ENSMUST00000048309.12:c.3577A>G	M1193V	CLINVAR-H0154476	CLINVAR-H0154476-M01-V01	CLINVAR	2351490.0	False	False	False	False	False	112
CAMSAP2	ENSG00000118200.10	ENST00000358823.2	chr1	17	+	True	200822419	200822419	G	C	ENST00000358823.2:c.3619G>C	E1207Q	Missense	E_13	SNP	True	0	Class 0: This mutation can be originally modeled.	73aa	39aa	Camsap2	ENSMUSG00000041570.15	ENSMUST00000048309.12	chr1	19	-	SNP	Missense	E_15	136204480.0	136204480.0	C	G	ENSMUST00000048309.12:c.3619G>C	E1207Q	136204480.0	136204480.0	C	G	ENSMUST00000048309.12:c.3619G>C	E1207Q	CLINVAR-H0154477	CLINVAR-H0154477-M01-V01	CLINVAR	2232163.0	False	False	False	False	False	112
CAMSAP2	ENSG00000118200.10	ENST00000358823.2	chr1	17	+	True	200822482	200822482	C	T	ENST00000358823.2:c.3682C>T	R1228W	Missense	E_13	SNP	True	0	Class 0: This mutation can be originally modeled.	94aa	18aa	Camsap2	ENSMUSG00000041570.15	ENSMUST00000048309.12	chr1	19	-	SNP	Missense	E_15	136204417.0	136204417.0	T	A	ENSMUST00000048309.12:c.3682A>T	R1228W	136204417.0	136204417.0	T	A	ENSMUST00000048309.12:c.3682A>T	R1228W	CLINVAR-H0154478	CLINVAR-H0154478-M01-V01	CLINVAR	2463378.0	False	False	False	False	False	112
CAMSAP2	ENSG00000118200.10	ENST00000358823.2	chr1	17	+	True	200822515	200822515	A	G	ENST00000358823.2:c.3715A>G	T1239A	Missense	E_13	SNP	True	0	Class 0: This mutation can be originally modeled.	105aa	7aa	Camsap2	ENSMUSG00000041570.15	ENSMUST00000048309.12	chr1	19	-	SNP	Missense	E_15	136204384.0	136204384.0	T	C	ENSMUST00000048309.12:c.3715A>G	T1239A	136204384.0	136204384.0	T	C	ENSMUST00000048309.12:c.3715A>G	T1239A	CLINVAR-H0154479	CLINVAR-H0154479-M01-V01	CLINVAR	2545196.0	False	False	False	False	False	112
CAMSAP2	ENSG00000118200.10	ENST00000358823.2	chr1	17	+	True	200822605	200822605	C	T	ENST00000358823.2:c.3805C>T	P1269S	Missense	E_13	SNP	True	0	Class 0: This mutation can be originally modeled.	20aa	18aa	Camsap2	ENSMUSG00000041570.15	ENSMUST00000048309.12	chr1	19	-	SNP	Missense	E_15	136204294.0	136204294.0	G	A	ENSMUST00000048309.12:c.3805C>T	P1269S	136204294.0	136204294.0	G	A	ENSMUST00000048309.12:c.3805C>T	P1269S	CLINVAR-H0154480	CLINVAR-H0154480-M01-V01	CLINVAR	2292357.0	False	False	False	False	False	38
CAMSAP2	ENSG00000118200.10	ENST00000358823.2	chr1	17	+	True	200825155	200825155	G	C	ENST00000358823.2:c.3914G>C	G1305A	Missense	E_15	SNP	True	0	Class 0: This mutation can be originally modeled.	16aa	174aa	Camsap2	ENSMUSG00000041570.15	ENSMUST00000048309.12	chr1	19	-	SNP	Missense	E_17	136201586.0	136201586.0	C	G	ENSMUST00000048309.12:c.3914G>C	G1305A	136201586.0	136201586.0	C	G	ENSMUST00000048309.12:c.3914G>C	G1305A	CLINVAR-H0154481	CLINVAR-H0154481-M01-V01	CLINVAR	2388007.0	False	False	False	False	False	190
CAMSAP2	ENSG00000118200.10	ENST00000358823.2	chr1	17	+	True	200826526	200826526	G	A	ENST00000358823.2:c.4105G>A	E1369K	Missense	E_16	SNP	True	0	Class 0: This mutation can be originally modeled.	80aa	110aa	Camsap2	ENSMUSG00000041570.15	ENSMUST00000048309.12	chr1	19	-	SNP	Missense	E_18	136199295.0	136199295.0	C	T	ENSMUST00000048309.12:c.4105G>A	E1369K	136199295.0	136199295.0	C	T	ENSMUST00000048309.12:c.4105G>A	E1369K	CLINVAR-H0154482	CLINVAR-H0154482-M01-V01	CLINVAR	2297982.0	False	False	False	False	False	190
CAMSAP2	ENSG00000118200.10	ENST00000358823.2	chr1	17	+	True	200826924	200826924	C	T	ENST00000358823.2:c.4174C>T	R1392W	Missense	E_17	SNP	True	0	Class 0: This mutation can be originally modeled.	103aa	87aa	Camsap2	ENSMUSG00000041570.15	ENSMUST00000048309.12	chr1	19	-	SNP	Missense	E_19	136198843.0	136198843.0	G	A	ENSMUST00000048309.12:c.4174C>T	R1392W	136198843.0	136198843.0	G	A	ENSMUST00000048309.12:c.4174C>T	R1392W	CLINVAR-H0154483	CLINVAR-H0154483-M01-V01	CLINVAR	2524790.0	False	False	False	False	False	190
CAMSAP2	ENSG00000118200.10	ENST00000358823.2	chr1	17	+	True	200826937	200826937	G	A	ENST00000358823.2:c.4187G>A	C1396Y	Missense	E_17	SNP	True	0	Class 0: This mutation can be originally modeled.	107aa	83aa	Camsap2	ENSMUSG00000041570.15	ENSMUST00000048309.12	chr1	19	-	SNP	Missense	E_19	136198830.0	136198830.0	C	T	ENSMUST00000048309.12:c.4187G>A	C1396Y	136198830.0	136198830.0	C	T	ENSMUST00000048309.12:c.4187G>A	C1396Y	CLINVAR-H0154484	CLINVAR-H0154484-M01-V01	CLINVAR	2516888.0	False	False	False	False	False	190
CAMSAP2	ENSG00000118200.10	ENST00000358823.2	chr1	17	+	True	200801451	200801451	G	A	ENST00000358823.2:c.769G>A	D257N	Missense	E_5	SNP	False	4	Class 4: Mutated sequences are not identical.	0aa	0aa	Camsap2	ENSMUSG00000041570.15	ENSMUST00000048309.12	chr1	19	-																CLINVAR-H0154452		CLINVAR	2382772.0	False	False	False	False	False	0
CAMSAP2	ENSG00000118200.10	ENST00000358823.2	chr1	17	+	True	200816348	200816348	G	T	ENST00000358823.2:c.1120G>T	A374S	Missense	E_9	SNP	False	4	Class 4: Mutated sequences are not identical.	0aa	0aa	Camsap2	ENSMUSG00000041570.15	ENSMUST00000048309.12	chr1	19	-																CLINVAR-H0154455		CLINVAR	2372357.0	False	False	False	False	False	0
CAMSAP2	ENSG00000118200.10	ENST00000358823.2	chr1	17	+	True	200817621	200817621	T	C	ENST00000358823.2:c.1724T>C	M575T	Missense	E_11	SNP	False	4	Class 4: Mutated sequences are not identical.	0aa	0aa	Camsap2	ENSMUSG00000041570.15	ENSMUST00000048309.12	chr1	19	-																CLINVAR-H0154458		CLINVAR	2220369.0	False	False	False	False	False	0
CAMSAP2	ENSG00000118200.10	ENST00000358823.2	chr1	17	+	True	200817858	200817858	C	G	ENST00000358823.2:c.1961C>G	T654S	Missense	E_11	SNP	False	4	Class 4: Mutated sequences are not identical.	0aa	0aa	Camsap2	ENSMUSG00000041570.15	ENSMUST00000048309.12	chr1	19	-																CLINVAR-H0154462		CLINVAR	2367023.0	False	False	False	False	False	0
CAMSAP2	ENSG00000118200.10	ENST00000358823.2	chr1	17	+	True	200819294	200819294	T	C	ENST00000358823.2:c.3397T>C	Y1133H	Missense	E_11	SNP	False	4	Class 4: Mutated sequences are not identical.	0aa	0aa	Camsap2	ENSMUSG00000041570.15	ENSMUST00000048309.12	chr1	19	-																CLINVAR-H0154474		CLINVAR	2308684.0	False	False	False	False	False	0
CAMSAP3	ENSG00000076826.5	ENST00000446248.2	chr19	19	+	True	7660896	7660896	A	C	ENST00000446248.2:c.8A>C	E3A	Missense	E_1	SNP	True	0	Class 0: This mutation can be originally modeled.	2aa	2aa	Camsap3	ENSMUSG00000044433.17	ENSMUST00000207432.2	chr8	19	+	SNP	Missense	E_1	3637819.0	3637819.0	A	C	ENSMUST00000207432.2:c.8A>C	E3A	3637819.0	3637819.0	A	C	ENSMUST00000207432.2:c.8A>C	E3A	CLINVAR-H2033654	CLINVAR-H2033654-M01-V01	CLINVAR	2246977.0	False	False	False	False	False	4
CAMSAP3	ENSG00000076826.5	ENST00000446248.2	chr19	19	+	True	7670121	7670121	C	T	ENST00000446248.2:c.158C>T	P53L	Missense	E_2	SNP	True	0	Class 0: This mutation can be originally modeled.	43aa	43aa	Camsap3	ENSMUSG00000044433.17	ENSMUST00000207432.2	chr8	19	+	SNP	Missense	E_2	3647851.0	3647851.0	C	T	ENSMUST00000207432.2:c.158C>T	P53L	3647851.0	3647851.0	C	T	ENSMUST00000207432.2:c.158C>T	P53L	CLINVAR-H2033655	CLINVAR-H2033655-M01-V01	CLINVAR	2490358.0	False	False	False	False	False	86
CAMSAP3	ENSG00000076826.5	ENST00000446248.2	chr19	19	+	True	7670129	7670129	C	A	ENST00000446248.2:c.166C>A	L56M	Missense	E_2	SNP	True	0	Class 0: This mutation can be originally modeled.	46aa	40aa	Camsap3	ENSMUSG00000044433.17	ENSMUST00000207432.2	chr8	19	+	SNP	Missense	E_2	3647859.0	3647859.0	C	A	ENSMUST00000207432.2:c.166C>A	L56M	3647859.0	3647859.0	C	A	ENSMUST00000207432.2:c.166C>A	L56M	CLINVAR-H2033656	CLINVAR-H2033656-M01-V01	CLINVAR	2279665.0	False	False	False	False	False	86
CAMSAP3	ENSG00000076826.5	ENST00000446248.2	chr19	19	+	True	7670337	7670337	C	A	ENST00000446248.2:c.374C>A	A125D	Missense	E_2	SNP	True	0	Class 0: This mutation can be originally modeled.	4aa	2aa	Camsap3	ENSMUSG00000044433.17	ENSMUST00000207432.2	chr8	19	+	SNP	Missense	E_2	3648067.0	3648067.0	C	A	ENSMUST00000207432.2:c.374C>A	A125D	3648067.0	3648067.0	C	A	ENSMUST00000207432.2:c.374C>A	A125D	CLINVAR-H2033657	CLINVAR-H2033657-M01-V01	CLINVAR	2539954.0	False	False	False	False	False	6
CAMSAP3	ENSG00000076826.5	ENST00000446248.2	chr19	19	+	True	7671189	7671189	G	A	ENST00000446248.2:c.435G>A	M145I	Missense	E_3	SNP	True	0	Class 0: This mutation can be originally modeled.	16aa	0aa	Camsap3	ENSMUSG00000044433.17	ENSMUST00000207432.2	chr8	19	+	SNP	Missense	E_3	3648718.0	3648718.0	G	A	ENSMUST00000207432.2:c.435G>A	M145I	3648718.0	3648718.0	G	A	ENSMUST00000207432.2:c.435G>A	M145I	CLINVAR-H2033658	CLINVAR-H2033658-M01-V01	CLINVAR	2284332.0	False	False	False	False	False	16
CAMSAP3	ENSG00000076826.5	ENST00000446248.2	chr19	19	+	True	7671205	7671205	G	A	ENST00000446248.2:c.451G>A	E151K	Missense	E_3	SNP	True	0	Class 0: This mutation can be originally modeled.	1aa	11aa	Camsap3	ENSMUSG00000044433.17	ENSMUST00000207432.2	chr8	19	+	SNP	Missense	E_3	3648734.0	3648734.0	G	A	ENSMUST00000207432.2:c.451G>A	E151K	3648734.0	3648734.0	G	A	ENSMUST00000207432.2:c.451G>A	E151K	CLINVAR-H2033659	CLINVAR-H2033659-M01-V01	CLINVAR	2321283.0	False	False	False	False	False	12
CAMSAP3	ENSG00000076826.5	ENST00000446248.2	chr19	19	+	True	7671456	7671456	C	T	ENST00000446248.2:c.620C>T	S207L	Missense	E_4	SNP	True	0	Class 0: This mutation can be originally modeled.	4aa	22aa	Camsap3	ENSMUSG00000044433.17	ENSMUST00000207432.2	chr8	19	+	SNP	Missense	E_4	3648987.0	3648987.0	C	T	ENSMUST00000207432.2:c.620C>T	S207L	3648987.0	3648987.0	C	T	ENSMUST00000207432.2:c.620C>T	S207L	CLINVAR-H2033660	CLINVAR-H2033660-M01-V01	CLINVAR	2554041.0	False	False	False	False	False	26
CAMSAP3	ENSG00000076826.5	ENST00000446248.2	chr19	19	+	True	7673107	7673107	C	T	ENST00000446248.2:c.798C>T	A266delinsA	Silent	E_7	SNP	True	0	Class 0: This mutation can be originally modeled.	10aa	40aa	Camsap3	ENSMUSG00000044433.17	ENSMUST00000207432.2	chr8	19	+	SNP	Silent	E_7	3650771.0	3650771.0	T	T	ENSMUST00000207432.2:c.798T>T	A266delinsA	3650771.0	3650771.0	T	T	ENSMUST00000207432.2:c.798T>T	A266delinsA	CLINVAR-H2033662	CLINVAR-H2033662-M01-V01	CLINVAR	771924.0	False	False	False	False	False	50
CAMSAP3	ENSG00000076826.5	ENST00000446248.2	chr19	19	+	True	7673122	7673122	C	G	ENST00000446248.2:c.813C>G	C271W	Missense	E_7	SNP	True	0	Class 0: This mutation can be originally modeled.	15aa	35aa	Camsap3	ENSMUSG00000044433.17	ENSMUST00000207432.2	chr8	19	+	SNP	Missense	E_7	3650786.0	3650786.0	C	G	ENSMUST00000207432.2:c.813C>G	C271W	3650786.0	3650786.0	C	G	ENSMUST00000207432.2:c.813C>G	C271W	CLINVAR-H2033663	CLINVAR-H2033663-M01-V01	CLINVAR	2563081.0	False	False	False	False	False	50
CAMSAP3	ENSG00000076826.5	ENST00000446248.2	chr19	19	+	True	7675483	7675483	C	T	ENST00000446248.2:c.963C>T	Y321delinsY	Silent	E_8	SNP	True	0	Class 0: This mutation can be originally modeled.	13aa	11aa	Camsap3	ENSMUSG00000044433.17	ENSMUST00000207432.2	chr8	19	+	SNP	Silent	E_8	3652087.0	3652087.0	T	T	ENSMUST00000207432.2:c.963T>T	Y321delinsY	3652087.0	3652087.0	T	T	ENSMUST00000207432.2:c.963T>T	Y321delinsY	CLINVAR-H2033665	CLINVAR-H2033665-M01-V01	CLINVAR	768958.0	False	False	False	False	False	24
CAMSAP3	ENSG00000076826.5	ENST00000446248.2	chr19	19	+	True	7675484	7675484	G	A	ENST00000446248.2:c.964G>A	V322I	Missense	E_8	SNP	True	0	Class 0: This mutation can be originally modeled.	14aa	10aa	Camsap3	ENSMUSG00000044433.17	ENSMUST00000207432.2	chr8	19	+	SNP	Missense	E_8	3652088.0	3652088.0	G	A	ENSMUST00000207432.2:c.964G>A	V322I	3652088.0	3652088.0	G	A	ENSMUST00000207432.2:c.964G>A	V322I	CLINVAR-H2033666	CLINVAR-H2033666-M01-V01	CLINVAR	2224899.0	False	False	False	False	False	24
CAMSAP3	ENSG00000076826.5	ENST00000446248.2	chr19	19	+	True	7675799	7675799	A	C	ENST00000446248.2:c.1112A>C	Q371P	Missense	E_10	SNP	True	0	Class 0: This mutation can be originally modeled.	0aa	10aa	Camsap3	ENSMUSG00000044433.17	ENSMUST00000207432.2	chr8	19	+	SNP	Missense	E_10	3652407.0	3652407.0	A	C	ENSMUST00000207432.2:c.1112A>C	Q371P	3652407.0	3652407.0	A	C	ENSMUST00000207432.2:c.1112A>C	Q371P	CLINVAR-H2033668	CLINVAR-H2033668-M01-V01	CLINVAR	2228485.0	False	False	False	False	False	10
CAMSAP3	ENSG00000076826.5	ENST00000446248.2	chr19	19	+	True	7676422	7676422	G	A	ENST00000446248.2:c.1224G>A	P408delinsP	Silent	E_12	SNP	True	0	Class 0: This mutation can be originally modeled.	17aa	55aa	Camsap3	ENSMUSG00000044433.17	ENSMUST00000207432.2	chr8	19	+	SNP	Silent	E_12	3653451.0	3653451.0	A	A	ENSMUST00000207432.2:c.1224A>A	P408delinsP	3653451.0	3653451.0	A	A	ENSMUST00000207432.2:c.1224A>A	P408delinsP	CLINVAR-H2033669	CLINVAR-H2033669-M01-V01	CLINVAR	788013.0	False	False	False	False	False	72
CAMSAP3	ENSG00000076826.5	ENST00000446248.2	chr19	19	+	True	7676574	7676574	C	T	ENST00000446248.2:c.1276C>T	R426C	Missense	E_13	SNP	True	0	Class 0: This mutation can be originally modeled.	35aa	37aa	Camsap3	ENSMUSG00000044433.17	ENSMUST00000207432.2	chr8	19	+	SNP	Missense	E_13	3653607.0	3653607.0	C	T	ENSMUST00000207432.2:c.1276C>T	R426C	3653607.0	3653607.0	C	T	ENSMUST00000207432.2:c.1276C>T	R426C	CLINVAR-H2033670	CLINVAR-H2033670-M01-V01	CLINVAR	2260073.0	False	False	False	False	False	72
CAMSAP3	ENSG00000076826.5	ENST00000446248.2	chr19	19	+	True	7676667	7676667	G	C	ENST00000446248.2:c.1369G>C	V457L	Missense	E_13	SNP	True	0	Class 0: This mutation can be originally modeled.	66aa	6aa	Camsap3	ENSMUSG00000044433.17	ENSMUST00000207432.2	chr8	19	+	SNP	Missense	E_13	3653700.0	3653700.0	G	C	ENSMUST00000207432.2:c.1369G>C	V457L	3653700.0	3653700.0	G	C	ENSMUST00000207432.2:c.1369G>C	V457L	CLINVAR-H2033671	CLINVAR-H2033671-M01-V01	CLINVAR	2245257.0	False	False	False	False	False	72
CAMSAP3	ENSG00000076826.5	ENST00000446248.2	chr19	19	+	True	7676877	7676877	T	C	ENST00000446248.2:c.1579T>C	Y527H	Missense	E_13	SNP	True	0	Class 0: This mutation can be originally modeled.	2aa	0aa	Camsap3	ENSMUSG00000044433.17	ENSMUST00000207432.2	chr8	19	+	SNP	Missense	E_13	3653913.0	3653913.0	T	C	ENSMUST00000207432.2:c.1582T>C	Y528H	3653913.0	3653913.0	T	C	ENSMUST00000207432.2:c.1582T>C	Y528H	CLINVAR-H2033673	CLINVAR-H2033673-M01-V01	CLINVAR	2231871.0	False	False	False	False	False	2
CAMSAP3	ENSG00000076826.5	ENST00000446248.2	chr19	19	+	True	7677181	7677181	G	A	ENST00000446248.2:c.1883G>A	S628N	Missense	E_13	SNP	True	0	Class 0: This mutation can be originally modeled.	8aa	2aa	Camsap3	ENSMUSG00000044433.17	ENSMUST00000207432.2	chr8	19	+	SNP	Missense	E_13	3654217.0	3654217.0	G	A	ENSMUST00000207432.2:c.1886G>A	S629N	3654217.0	3654217.0	G	A	ENSMUST00000207432.2:c.1886G>A	S629N	CLINVAR-H2033676	CLINVAR-H2033676-M01-V01	CLINVAR	2240918.0	False	False	False	False	False	10
CAMSAP3	ENSG00000076826.5	ENST00000446248.2	chr19	19	+	True	7677354	7677354	G	C	ENST00000446248.2:c.2056G>C	G686R	Missense	E_13	SNP	True	0	Class 0: This mutation can be originally modeled.	0aa	0aa	Camsap3	ENSMUSG00000044433.17	ENSMUST00000207432.2	chr8	19	+	SNP	Missense	E_13	3654381.0	3654381.0	G	C	ENSMUST00000207432.2:c.2050G>C	G684R	3654381.0	3654381.0	G	C	ENSMUST00000207432.2:c.2050G>C	G684R	CLINVAR-H2033678	CLINVAR-H2033678-M01-V01	CLINVAR	2649167.0	False	False	False	False	False	0
CAMSAP3	ENSG00000076826.5	ENST00000446248.2	chr19	19	+	True	7677417	7677417	A	C	ENST00000446248.2:c.2119A>C	K707Q	Missense	E_13	SNP	True	0	Class 0: This mutation can be originally modeled.	0aa	0aa	Camsap3	ENSMUSG00000044433.17	ENSMUST00000207432.2	chr8	19	+	SNP	Missense	E_13	3654444.0	3654444.0	A	C	ENSMUST00000207432.2:c.2113A>C	K705Q	3654444.0	3654444.0	A	C	ENSMUST00000207432.2:c.2113A>C	K705Q	CLINVAR-H2033679	CLINVAR-H2033679-M01-V01	CLINVAR	2514643.0	False	False	False	False	False	0
CAMSAP3	ENSG00000076826.5	ENST00000446248.2	chr19	19	+	True	7677429	7677429	T	A	ENST00000446248.2:c.2131T>A	F711I	Missense	E_13	SNP	True	0	Class 0: This mutation can be originally modeled.	2aa	8aa	Camsap3	ENSMUSG00000044433.17	ENSMUST00000207432.2	chr8	19	+	SNP	Missense	E_13	3654456.0	3654456.0	T	A	ENSMUST00000207432.2:c.2125T>A	F709I	3654456.0	3654456.0	T	A	ENSMUST00000207432.2:c.2125T>A	F709I	CLINVAR-H2033680	CLINVAR-H2033680-M01-V01	CLINVAR	2341888.0	False	False	False	False	False	10
CAMSAP3	ENSG00000076826.5	ENST00000446248.2	chr19	19	+	True	7677430	7677430	T	C	ENST00000446248.2:c.2132T>C	F711S	Missense	E_13	SNP	True	0	Class 0: This mutation can be originally modeled.	2aa	8aa	Camsap3	ENSMUSG00000044433.17	ENSMUST00000207432.2	chr8	19	+	SNP	Missense	E_13	3654457.0	3654457.0	T	C	ENSMUST00000207432.2:c.2126T>C	F709S	3654457.0	3654457.0	T	C	ENSMUST00000207432.2:c.2126T>C	F709S	CLINVAR-H2033681	CLINVAR-H2033681-M01-V01	CLINVAR	2341505.0	False	False	False	False	False	10
CAMSAP3	ENSG00000076826.5	ENST00000446248.2	chr19	19	+	True	7677436	7677436	C	T	ENST00000446248.2:c.2138C>T	P713L	Missense	E_13	SNP	True	0	Class 0: This mutation can be originally modeled.	4aa	6aa	Camsap3	ENSMUSG00000044433.17	ENSMUST00000207432.2	chr8	19	+	SNP	Missense	E_13	3654463.0	3654463.0	C	T	ENSMUST00000207432.2:c.2132C>T	P711L	3654463.0	3654463.0	C	T	ENSMUST00000207432.2:c.2132C>T	P711L	CLINVAR-H2033682	CLINVAR-H2033682-M01-V01	CLINVAR	2455772.0	False	False	False	False	False	10
CAMSAP3	ENSG00000076826.5	ENST00000446248.2	chr19	19	+	True	7677440	7677440	C	G	ENST00000446248.2:c.2142C>G	D714E	Missense	E_13	SNP	True	0	Class 0: This mutation can be originally modeled.	5aa	5aa	Camsap3	ENSMUSG00000044433.17	ENSMUST00000207432.2	chr8	19	+	SNP	Missense	E_13	3654467.0	3654467.0	C	G	ENSMUST00000207432.2:c.2136C>G	D712E	3654467.0	3654467.0	C	G	ENSMUST00000207432.2:c.2136C>G	D712E	CLINVAR-H2033683	CLINVAR-H2033683-M01-V01	CLINVAR	2649168.0	False	False	False	False	False	10
CAMSAP3	ENSG00000076826.5	ENST00000446248.2	chr19	19	+	True	7677579	7677579	C	T	ENST00000446248.2:c.2281C>T	P761S	Missense	E_13	SNP	True	0	Class 0: This mutation can be originally modeled.	35aa	1aa	Camsap3	ENSMUSG00000044433.17	ENSMUST00000207432.2	chr8	19	+	SNP	Missense	E_13	3654606.0	3654606.0	C	T	ENSMUST00000207432.2:c.2275C>T	P759S	3654606.0	3654606.0	C	T	ENSMUST00000207432.2:c.2275C>T	P759S	CLINVAR-H2033684	CLINVAR-H2033684-M01-V01	CLINVAR	2326765.0	False	False	False	False	False	36
CAMSAP3	ENSG00000076826.5	ENST00000446248.2	chr19	19	+	True	7677582	7677582	G	A	ENST00000446248.2:c.2284G>A	G762R	Missense	E_13	SNP	True	0	Class 0: This mutation can be originally modeled.	36aa	0aa	Camsap3	ENSMUSG00000044433.17	ENSMUST00000207432.2	chr8	19	+	SNP	Missense	E_13	3654609.0	3654609.0	G	A	ENSMUST00000207432.2:c.2278G>A	G760R	3654609.0	3654609.0	G	A	ENSMUST00000207432.2:c.2278G>A	G760R	CLINVAR-H2033685	CLINVAR-H2033685-M01-V01	CLINVAR	2562143.0	False	False	False	False	False	36
CAMSAP3	ENSG00000076826.5	ENST00000446248.2	chr19	19	+	True	7677682	7677682	G	A	ENST00000446248.2:c.2384G>A	R795H	Missense	E_13	SNP	True	0	Class 0: This mutation can be originally modeled.	1aa	6aa	Camsap3	ENSMUSG00000044433.17	ENSMUST00000207432.2	chr8	19	+	SNP	Missense	E_13	3654709.0	3654709.0	G	A	ENSMUST00000207432.2:c.2378G>A	R793H	3654709.0	3654709.0	G	A	ENSMUST00000207432.2:c.2378G>A	R793H	CLINVAR-H2033688	CLINVAR-H2033688-M01-V01	CLINVAR	2530474.0	False	False	False	False	False	7
CAMSAP3	ENSG00000076826.5	ENST00000446248.2	chr19	19	+	True	7677761	7677761	G	T	ENST00000446248.2:c.2463G>T	L821F	Missense	E_13	SNP	True	0	Class 0: This mutation can be originally modeled.	3aa	34aa	Camsap3	ENSMUSG00000044433.17	ENSMUST00000207432.2	chr8	19	+	SNP	Missense	E_13	3654788.0	3654788.0	G	T	ENSMUST00000207432.2:c.2457G>T	L819F	3654788.0	3654788.0	G	T	ENSMUST00000207432.2:c.2457G>T	L819F	CLINVAR-H2033689	CLINVAR-H2033689-M01-V01	CLINVAR	2560277.0	False	False	False	False	False	37
CAMSAP3	ENSG00000076826.5	ENST00000446248.2	chr19	19	+	True	7677762	7677762	A	T	ENST00000446248.2:c.2464A>T	T822S	Missense	E_13	SNP	True	0	Class 0: This mutation can be originally modeled.	4aa	33aa	Camsap3	ENSMUSG00000044433.17	ENSMUST00000207432.2	chr8	19	+	SNP	Missense	E_13	3654789.0	3654789.0	A	T	ENSMUST00000207432.2:c.2458A>T	T820S	3654789.0	3654789.0	A	T	ENSMUST00000207432.2:c.2458A>T	T820S	CLINVAR-H2033690	CLINVAR-H2033690-M01-V01	CLINVAR	2560278.0	False	False	False	False	False	37
CAMSAP3	ENSG00000076826.5	ENST00000446248.2	chr19	19	+	True	7677820	7677820	C	T	ENST00000446248.2:c.2522C>T	S841L	Missense	E_13	SNP	True	0	Class 0: This mutation can be originally modeled.	23aa	14aa	Camsap3	ENSMUSG00000044433.17	ENSMUST00000207432.2	chr8	19	+	SNP	Missense	E_13	3654847.0	3654847.0	C	T	ENSMUST00000207432.2:c.2516C>T	S839L	3654847.0	3654847.0	C	T	ENSMUST00000207432.2:c.2516C>T	S839L	CLINVAR-H2033691	CLINVAR-H2033691-M01-V01	CLINVAR	2239922.0	False	False	False	False	False	37
CAMSAP3	ENSG00000076826.5	ENST00000446248.2	chr19	19	+	True	7680090	7680090	G	C	ENST00000446248.2:c.2773G>C	E925Q	Missense	E_14	SNP	True	0	Class 0: This mutation can be originally modeled.	14aa	15aa	Camsap3	ENSMUSG00000044433.17	ENSMUST00000207432.2	chr8	19	+	SNP	Missense	E_14	3656288.0	3656288.0	G	C	ENSMUST00000207432.2:c.2767G>C	E923Q	3656288.0	3656288.0	G	C	ENSMUST00000207432.2:c.2767G>C	E923Q	CLINVAR-H2033693	CLINVAR-H2033693-M01-V01	CLINVAR	2606846.0	False	False	False	False	False	29
CAMSAP3	ENSG00000076826.5	ENST00000446248.2	chr19	19	+	True	7680324	7680324	C	T	ENST00000446248.2:c.2912C>T	P971L	Missense	E_15	SNP	True	0	Class 0: This mutation can be originally modeled.	2aa	1aa	Camsap3	ENSMUSG00000044433.17	ENSMUST00000207432.2	chr8	19	+	SNP	Missense	E_15	3656521.0	3656521.0	C	T	ENSMUST00000207432.2:c.2903C>T	P968L	3656521.0	3656521.0	C	T	ENSMUST00000207432.2:c.2903C>T	P968L	CLINVAR-H2033695	CLINVAR-H2033695-M01-V01	CLINVAR	2287651.0	False	False	False	False	False	3
CAMSAP3	ENSG00000076826.5	ENST00000446248.2	chr19	19	+	True	7680440	7680440	G	A	ENST00000446248.2:c.3028G>A	E1010K	Missense	E_15	SNP	True	0	Class 0: This mutation can be originally modeled.	2aa	18aa	Camsap3	ENSMUSG00000044433.17	ENSMUST00000207432.2	chr8	19	+	SNP	Missense	E_15	3656655.0	3656655.0	G	A	ENSMUST00000207432.2:c.3037G>A	E1013K	3656655.0	3656655.0	G	A	ENSMUST00000207432.2:c.3037G>A	E1013K	CLINVAR-H2033697	CLINVAR-H2033697-M01-V01	CLINVAR	2400030.0	False	False	False	False	False	20
CAMSAP3	ENSG00000076826.5	ENST00000446248.2	chr19	19	+	True	7680443	7680443	C	T	ENST00000446248.2:c.3031C>T	R1011C	Missense	E_15	SNP	True	0	Class 0: This mutation can be originally modeled.	3aa	17aa	Camsap3	ENSMUSG00000044433.17	ENSMUST00000207432.2	chr8	19	+	SNP	Missense	E_15	3656658.0	3656658.0	C	T	ENSMUST00000207432.2:c.3040C>T	R1014C	3656658.0	3656658.0	C	T	ENSMUST00000207432.2:c.3040C>T	R1014C	CLINVAR-H2033698	CLINVAR-H2033698-M01-V01	CLINVAR	2235573.0	False	False	False	False	False	20
CAMSAP3	ENSG00000076826.5	ENST00000446248.2	chr19	19	+	True	7680468	7680468	A	G	ENST00000446248.2:c.3056A>G	D1019G	Missense	E_15	SNP	True	0	Class 0: This mutation can be originally modeled.	11aa	9aa	Camsap3	ENSMUSG00000044433.17	ENSMUST00000207432.2	chr8	19	+	SNP	Missense	E_15	3656683.0	3656683.0	A	G	ENSMUST00000207432.2:c.3065A>G	D1022G	3656683.0	3656683.0	A	G	ENSMUST00000207432.2:c.3065A>G	D1022G	CLINVAR-H2033699	CLINVAR-H2033699-M01-V01	CLINVAR	2288262.0	False	False	False	False	False	20
CAMSAP3	ENSG00000076826.5	ENST00000446248.2	chr19	19	+	True	7680594	7680594	G	A	ENST00000446248.2:c.3182G>A	R1061H	Missense	E_15	SNP	True	0	Class 0: This mutation can be originally modeled.	26aa	9aa	Camsap3	ENSMUSG00000044433.17	ENSMUST00000207432.2	chr8	19	+	SNP	Missense	E_15	3656809.0	3656809.0	G	A	ENSMUST00000207432.2:c.3191G>A	R1064H	3656809.0	3656809.0	G	A	ENSMUST00000207432.2:c.3191G>A	R1064H	CLINVAR-H2033700	CLINVAR-H2033700-M01-V01	CLINVAR	2410743.0	False	False	False	False	False	35
CAMSAP3	ENSG00000076826.5	ENST00000446248.2	chr19	19	+	True	7682292	7682292	C	T	ENST00000446248.2:c.3374C>T	A1125V	Missense	E_17	SNP	True	0	Class 0: This mutation can be originally modeled.	37aa	136aa	Camsap3	ENSMUSG00000044433.17	ENSMUST00000207432.2	chr8	19	+	SNP	Missense	E_17	3658269.0	3658269.0	C	T	ENSMUST00000207432.2:c.3383C>T	A1128V	3658269.0	3658269.0	C	T	ENSMUST00000207432.2:c.3383C>T	A1128V	CLINVAR-H2033702	CLINVAR-H2033702-M01-V01	CLINVAR	2493760.0	False	False	False	False	False	173
CAMSAP3	ENSG00000076826.5	ENST00000446248.2	chr19	19	+	True	7682300	7682300	C	T	ENST00000446248.2:c.3382C>T	P1128S	Missense	E_17	SNP	True	0	Class 0: This mutation can be originally modeled.	40aa	133aa	Camsap3	ENSMUSG00000044433.17	ENSMUST00000207432.2	chr8	19	+	SNP	Missense	E_17	3658277.0	3658277.0	C	T	ENSMUST00000207432.2:c.3391C>T	P1131S	3658277.0	3658277.0	C	T	ENSMUST00000207432.2:c.3391C>T	P1131S	CLINVAR-H2033703	CLINVAR-H2033703-M01-V01	CLINVAR	2225246.0	False	False	False	False	False	173
CAMSAP3	ENSG00000076826.5	ENST00000446248.2	chr19	19	+	True	7682741	7682741	C	T	ENST00000446248.2:c.3629C>T	S1210L	Missense	E_19	SNP	True	0	Class 0: This mutation can be originally modeled.	122aa	51aa	Camsap3	ENSMUSG00000044433.17	ENSMUST00000207432.2	chr8	19	+	SNP	Missense	E_19	3658701.0	3658701.0	C	T	ENSMUST00000207432.2:c.3638C>T	S1213L	3658701.0	3658701.0	C	T	ENSMUST00000207432.2:c.3638C>T	S1213L	CLINVAR-H2033704	CLINVAR-H2033704-M01-V01	CLINVAR	2323798.0	False	False	False	False	False	173
CAMSAP3	ENSG00000076826.5	ENST00000446248.2	chr19	19	+	True	7682749	7682749	G	A	ENST00000446248.2:c.3637G>A	A1213T	Missense	E_19	SNP	True	0	Class 0: This mutation can be originally modeled.	125aa	48aa	Camsap3	ENSMUSG00000044433.17	ENSMUST00000207432.2	chr8	19	+	SNP	Missense	E_19	3658709.0	3658709.0	G	A	ENSMUST00000207432.2:c.3646G>A	A1216T	3658709.0	3658709.0	G	A	ENSMUST00000207432.2:c.3646G>A	A1216T	CLINVAR-H2033705	CLINVAR-H2033705-M01-V01	CLINVAR	2263492.0	False	False	False	False	False	173
CAMSAP3	ENSG00000076826.5	ENST00000446248.2	chr19	19	+	True	7682926	7682926	G	A	ENST00000446248.2:c.3814G>A	G1272S	Missense	E_19	SNP	True	0	Class 0: This mutation can be originally modeled.	9aa	5aa	Camsap3	ENSMUSG00000044433.17	ENSMUST00000207432.2	chr8	19	+	SNP	Missense	E_19	3658886.0	3658886.0	G	A	ENSMUST00000207432.2:c.3823G>A	G1275S	3658886.0	3658886.0	G	A	ENSMUST00000207432.2:c.3823G>A	G1275S	CLINVAR-H2033706	CLINVAR-H2033706-M01-V01	CLINVAR	2386837.0	False	False	False	False	False	14
CAMSAP3	ENSG00000076826.5	ENST00000446248.2	chr19	19	+	True	7677139	7677139	C	T	ENST00000446248.2:c.1841C>T	T614M	Missense	E_13	SNP	True	1	Class 1: This mutation can be alternatively modeled.	3aa	3aa	Camsap3	ENSMUSG00000044433.17	ENSMUST00000207432.2	chr8	19	+	DNP	Missense	E_13	3654175.0	3654175.0	C	T	ENSMUST00000207432.2:c.1844C>T	T615I	3654175.0	3654176.0	CA	TG	ENSMUST00000207432.2:c.1844_1845CA>TG	T615M	CLINVAR-H2033674	CLINVAR-H2033674-M01-V01	CLINVAR	2489492.0	False	False	False	False	False	6
CAMSAP3	ENSG00000076826.5	ENST00000446248.2	chr19	19	+	True	7677151	7677151	C	A	ENST00000446248.2:c.1853C>A	A618D	Missense	E_13	SNP	True	1	Class 1: This mutation can be alternatively modeled.	0aa	0aa	Camsap3	ENSMUSG00000044433.17	ENSMUST00000207432.2	chr8	19	+	DNP	Missense	E_13	3654190.0	3654190.0	C	A	ENSMUST00000207432.2:c.1859C>A	A620E	3654190.0	3654191.0	CA	AC	ENSMUST00000207432.2:c.1859_1860CA>AC	A620D	CLINVAR-H2033675	CLINVAR-H2033675-M01-V01	CLINVAR	2340440.0	False	False	False	False	False	0
CAMSAP3	ENSG00000076826.5	ENST00000446248.2	chr19	19	+	True	7677151	7677151	C	A	ENST00000446248.2:c.1853C>A	A618D	Missense	E_13	SNP	True	1	Class 1: This mutation can be alternatively modeled.	0aa	0aa	Camsap3	ENSMUSG00000044433.17	ENSMUST00000207432.2	chr8	19	+	DNP	Missense	E_13	3654190.0	3654190.0	C	A	ENSMUST00000207432.2:c.1859C>A	A620E	3654190.0	3654191.0	CA	AT	ENSMUST00000207432.2:c.1859_1860CA>AT	A620D	CLINVAR-H2033675	CLINVAR-H2033675-M01-V02	CLINVAR	2340440.0	False	False	False	False	False	0
CAMSAP3	ENSG00000076826.5	ENST00000446248.2	chr19	19	+	True	7677265	7677265	G	A	ENST00000446248.2:c.1967G>A	R656H	Missense	E_13	SNP	True	1	Class 1: This mutation can be alternatively modeled.	24aa	16aa	Camsap3	ENSMUSG00000044433.17	ENSMUST00000207432.2	chr8	19	+	TNP	Missense	E_13	3654301.0	3654301.0	G	A	ENSMUST00000207432.2:c.1970G>A	R657K	3654300.0	3654302.0	AGG	CAC	ENSMUST00000207432.2:c.1969_1971AGG>CAC	R657H	CLINVAR-H2033677	CLINVAR-H2033677-M01-V01	CLINVAR	2489355.0	False	False	False	False	False	40
CAMSAP3	ENSG00000076826.5	ENST00000446248.2	chr19	19	+	True	7677265	7677265	G	A	ENST00000446248.2:c.1967G>A	R656H	Missense	E_13	SNP	True	1	Class 1: This mutation can be alternatively modeled.	24aa	16aa	Camsap3	ENSMUSG00000044433.17	ENSMUST00000207432.2	chr8	19	+	TNP	Missense	E_13	3654301.0	3654301.0	G	A	ENSMUST00000207432.2:c.1970G>A	R657K	3654300.0	3654302.0	AGG	CAT	ENSMUST00000207432.2:c.1969_1971AGG>CAT	R657H	CLINVAR-H2033677	CLINVAR-H2033677-M01-V02	CLINVAR	2489355.0	False	False	False	False	False	40
CAMSAP3	ENSG00000076826.5	ENST00000446248.2	chr19	19	+	True	7677628	7677628	C	T	ENST00000446248.2:c.2330C>T	T777M	Missense	E_13	SNP	True	1	Class 1: This mutation can be alternatively modeled.	0aa	12aa	Camsap3	ENSMUSG00000044433.17	ENSMUST00000207432.2	chr8	19	+	DNP	Missense	E_13	3654655.0	3654655.0	C	T	ENSMUST00000207432.2:c.2324C>T	T775I	3654655.0	3654656.0	CT	TG	ENSMUST00000207432.2:c.2324_2325CT>TG	T775M	CLINVAR-H2033686	CLINVAR-H2033686-M01-V01	CLINVAR	2519166.0	False	False	False	False	False	12
CAMSAP3	ENSG00000076826.5	ENST00000446248.2	chr19	19	+	True	7677664	7677664	G	A	ENST00000446248.2:c.2366G>A	R789Q	Missense	E_13	SNP	True	1	Class 1: This mutation can be alternatively modeled.	12aa	0aa	Camsap3	ENSMUSG00000044433.17	ENSMUST00000207432.2	chr8	19	+	DNP	Missense	E_13	3654691.0	3654691.0	G	A	ENSMUST00000207432.2:c.2360G>A	R787H	3654691.0	3654692.0	GT	AA	ENSMUST00000207432.2:c.2360_2361GT>AA	R787Q	CLINVAR-H2033687	CLINVAR-H2033687-M01-V01	CLINVAR	2232576.0	False	False	False	False	False	12
CAMSAP3	ENSG00000076826.5	ENST00000446248.2	chr19	19	+	True	7677664	7677664	G	A	ENST00000446248.2:c.2366G>A	R789Q	Missense	E_13	SNP	True	1	Class 1: This mutation can be alternatively modeled.	12aa	0aa	Camsap3	ENSMUSG00000044433.17	ENSMUST00000207432.2	chr8	19	+	DNP	Missense	E_13	3654691.0	3654691.0	G	A	ENSMUST00000207432.2:c.2360G>A	R787H	3654691.0	3654692.0	GT	AG	ENSMUST00000207432.2:c.2360_2361GT>AG	R787Q	CLINVAR-H2033687	CLINVAR-H2033687-M01-V02	CLINVAR	2232576.0	False	False	False	False	False	12
CAMSAP3	ENSG00000076826.5	ENST00000446248.2	chr19	19	+	True	7681486	7681486	G	A	ENST00000446248.2:c.3271G>A	G1091R	Missense	E_16	SNP	True	1	Class 1: This mutation can be alternatively modeled.	3aa	170aa	Camsap3	ENSMUSG00000044433.17	ENSMUST00000207432.2	chr8	19	+	TNP	Missense	E_16	3657868.0	3657868.0	G	A	ENSMUST00000207432.2:c.3280G>A	G1094S	3657868.0	3657870.0	GGT	AGA	ENSMUST00000207432.2:c.3280_3282GGT>AGA	G1094R	CLINVAR-H2033701	CLINVAR-H2033701-M01-V01	CLINVAR	2395674.0	False	False	False	False	False	173
CAMSAP3	ENSG00000076826.5	ENST00000446248.2	chr19	19	+	True	7681486	7681486	G	A	ENST00000446248.2:c.3271G>A	G1091R	Missense	E_16	SNP	True	1	Class 1: This mutation can be alternatively modeled.	3aa	170aa	Camsap3	ENSMUSG00000044433.17	ENSMUST00000207432.2	chr8	19	+	SNP	Missense	E_16	3657868.0	3657868.0	G	A	ENSMUST00000207432.2:c.3280G>A	G1094S	3657868.0	3657868.0	G	C	ENSMUST00000207432.2:c.3280G>C	G1094R	CLINVAR-H2033701	CLINVAR-H2033701-M01-V02	CLINVAR	2395674.0	False	False	False	False	False	173
CAMSAP3	ENSG00000076826.5	ENST00000446248.2	chr19	19	+	True	7681486	7681486	G	A	ENST00000446248.2:c.3271G>A	G1091R	Missense	E_16	SNP	True	1	Class 1: This mutation can be alternatively modeled.	3aa	170aa	Camsap3	ENSMUSG00000044433.17	ENSMUST00000207432.2	chr8	19	+	TNP	Missense	E_16	3657868.0	3657868.0	G	A	ENSMUST00000207432.2:c.3280G>A	G1094S	3657868.0	3657870.0	GGT	CGC	ENSMUST00000207432.2:c.3280_3282GGT>CGC	G1094R	CLINVAR-H2033701	CLINVAR-H2033701-M01-V03	CLINVAR	2395674.0	False	False	False	False	False	173
CAMSAP3	ENSG00000076826.5	ENST00000446248.2	chr19	19	+	True	7681486	7681486	G	A	ENST00000446248.2:c.3271G>A	G1091R	Missense	E_16	SNP	True	1	Class 1: This mutation can be alternatively modeled.	3aa	170aa	Camsap3	ENSMUSG00000044433.17	ENSMUST00000207432.2	chr8	19	+	TNP	Missense	E_16	3657868.0	3657868.0	G	A	ENSMUST00000207432.2:c.3280G>A	G1094S	3657868.0	3657870.0	GGT	CGG	ENSMUST00000207432.2:c.3280_3282GGT>CGG	G1094R	CLINVAR-H2033701	CLINVAR-H2033701-M01-V04	CLINVAR	2395674.0	False	False	False	False	False	173
CAMSAP3	ENSG00000076826.5	ENST00000446248.2	chr19	19	+	True	7681486	7681486	G	A	ENST00000446248.2:c.3271G>A	G1091R	Missense	E_16	SNP	True	1	Class 1: This mutation can be alternatively modeled.	3aa	170aa	Camsap3	ENSMUSG00000044433.17	ENSMUST00000207432.2	chr8	19	+	TNP	Missense	E_16	3657868.0	3657868.0	G	A	ENSMUST00000207432.2:c.3280G>A	G1094S	3657868.0	3657870.0	GGT	AGG	ENSMUST00000207432.2:c.3280_3282GGT>AGG	G1094R	CLINVAR-H2033701	CLINVAR-H2033701-M01-V05	CLINVAR	2395674.0	False	False	False	False	False	173
CAMSAP3	ENSG00000076826.5	ENST00000446248.2	chr19	19	+	True	7675687	7675687	C	T	ENST00000446248.2:c.1075+8C>T		Non_Coding,I	I_9	SNP	True	2	Class 2: This mutation can be modeled, but the effect may not be consistent.	2nt	2nt	Camsap3	ENSMUSG00000044433.17	ENSMUST00000207432.2	chr8	19	+	SNP	Intron	I_9	3652286.0	3652286.0	C	T	ENSMUST00000207432.2:c.1075+7C>T		3652286.0	3652286.0	C	T	ENSMUST00000207432.2:c.1075+7C>T		CLINVAR-H2033667	CLINVAR-H2033667-M01-V01	CLINVAR	788466.0	False	False	False	False	False	4
CAMSAP3	ENSG00000076826.5	ENST00000446248.2	chr19	19	+	True	7673065	7673065	G	A	ENST00000446248.2:c.756G>A	T252delinsT	Silent	E_7	SNP	False	4	Class 4: Mutated sequences are not identical.	0aa	0aa	Camsap3	ENSMUSG00000044433.17	ENSMUST00000207432.2	chr8	19	+																CLINVAR-H2033661		CLINVAR	775470.0	False	False	False	False	False	0
CAMSAP3	ENSG00000076826.5	ENST00000446248.2	chr19	19	+	True	7675440	7675440	G	A	ENST00000446248.2:c.920G>A	R307H	Missense	E_8	SNP	False	4	Class 4: Mutated sequences are not identical.	0aa	0aa	Camsap3	ENSMUSG00000044433.17	ENSMUST00000207432.2	chr8	19	+																CLINVAR-H2033664		CLINVAR	2206615.0	False	False	False	False	False	0
CAMSAP3	ENSG00000076826.5	ENST00000446248.2	chr19	19	+	True	7676692	7676692	C	A	ENST00000446248.2:c.1394C>A	P465Q	Missense	E_13	SNP	False	4	Class 4: Mutated sequences are not identical.	0aa	0aa	Camsap3	ENSMUSG00000044433.17	ENSMUST00000207432.2	chr8	19	+																CLINVAR-H2033672		CLINVAR	2588597.0	False	False	False	False	False	0
CAMSAP3	ENSG00000076826.5	ENST00000446248.2	chr19	19	+	True	7677898	7677898	G	T	ENST00000446248.2:c.2600G>T	R867L	Missense	E_13	SNP	False	4	Class 4: Mutated sequences are not identical.	0aa	0aa	Camsap3	ENSMUSG00000044433.17	ENSMUST00000207432.2	chr8	19	+																CLINVAR-H2033692		CLINVAR	2469526.0	False	False	False	False	False	0
CAMSAP3	ENSG00000076826.5	ENST00000446248.2	chr19	19	+	True	7680190	7680190	G	A	ENST00000446248.2:c.2873G>A	R958Q	Missense	E_14	SNP	False	4	Class 4: Mutated sequences are not identical.	0aa	0aa	Camsap3	ENSMUSG00000044433.17	ENSMUST00000207432.2	chr8	19	+																CLINVAR-H2033694		CLINVAR	710674.0	False	False	False	False	False	0
CAMSAP3	ENSG00000076826.5	ENST00000446248.2	chr19	19	+	True	7680356	7680356	A	G	ENST00000446248.2:c.2944A>G	M982V	Missense	E_15	SNP	False	4	Class 4: Mutated sequences are not identical.	0aa	0aa	Camsap3	ENSMUSG00000044433.17	ENSMUST00000207432.2	chr8	19	+																CLINVAR-H2033696		CLINVAR	2312325.0	False	False	False	False	False	0
CAMTA1	ENSG00000171735.14	ENST00000303635.7	chr1	23	+	True	7309569	7309619	GATACTCTACAACAGGAAGAAAGTGAAATACAGGAAAGATGGGTATTGCTG	-	ENST00000303635.7:c.321_371GATACTCTACAACAGGAAGAAAGTGAAATACAGGAAAGATGGGTATTGCTG>	I108_W124del	In_Frame	E_5	DEL	True	0	Class 0: This mutation can be originally modeled.	106aa	146aa	Camta1	ENSMUSG00000014592.22	ENSMUST00000049790.14	chr4	24	-	DEL	In_Frame	E_5	151537808.0	151537858.0	CAGCAGTACCCGTCTTTCCTGTACTTCACTTTCTTCCTGTTGTAGAGTATC	-	ENSMUST00000049790.14:c.321_371GATACTCTACAACAGGAAGAAAGTGAAGTACAGGAAAGACGGGTACTGCTG>	I108_W124del	151537808.0	151537858.0	CAGCAGTACCCGTCTTTCCTGTACTTCACTTTCTTCCTGTTGTAGAGTATC	-	ENSMUST00000049790.14:c.321_371GATACTCTACAACAGGAAGAAAGTGAAGTACAGGAAAGACGGGTACTGCTG>	I108_W124del	AACR-H0642934	AACR-H0642934-M01-V01	AACR		False	False	False	False	False	252
CAMTA1	ENSG00000171735.14	ENST00000303635.7	chr1	23	+	True	7723899	7723901	TCG	-	ENST00000303635.7:c.1292_1294TCG>	V432del	In_Frame	E_9	DEL	True	0	Class 0: This mutation can be originally modeled.	38aa	18aa	Camta1	ENSMUSG00000014592.22	ENSMUST00000049790.14	chr4	24	-	DEL	In_Frame	E_9	151229537.0	151229539.0	CAA	-	ENSMUST00000049790.14:c.1292_1294TTG>	V432del	151229537.0	151229539.0	CAA	-	ENSMUST00000049790.14:c.1292_1294TTG>	V432del	CLINVAR-H0013617	CLINVAR-H0013617-M01-V01	CLINVAR	872691.0	False	False	False	False	False	56
CAMTA1	ENSG00000171735.14	ENST00000303635.7	chr1	23	+	True	7724636	7724647	TTCCAGGCCAAC	-	ENST00000303635.7:c.2029_2040TTCCAGGCCAAC>	F677_N680del	In_Frame	E_9	DEL	True	0	Class 0: This mutation can be originally modeled.	35aa	4aa	Camta1	ENSMUSG00000014592.22	ENSMUST00000049790.14	chr4	24	-	DEL	In_Frame	E_9	151228785.0	151228796.0	GTTGGCCTGGAA	-	ENSMUST00000049790.14:c.2035_2046TTCCAGGCCAAC>	F679_N682del	151228785.0	151228796.0	GTTGGCCTGGAA	-	ENSMUST00000049790.14:c.2035_2046TTCCAGGCCAAC>	F679_N682del	CLINVAR-H0013682	CLINVAR-H0013682-M01-V01	CLINVAR	719699.0	False	False	False	False	False	39
CAMTA1	ENSG00000171735.14	ENST00000303635.7	chr1	23	+	True	7805931	7805933	CTT	-	ENST00000303635.7:c.4397_4399CTT>	S1467del	In_Frame	E_18	DEL	True	0	Class 0: This mutation can be originally modeled.	4aa	2aa	Camta1	ENSMUSG00000014592.22	ENSMUST00000049790.14	chr4	24	-	DEL	In_Frame	E_18	151163456.0	151163458.0	ACG	-	ENSMUST00000049790.14:c.4403_4405CGT>	S1469del	151163456.0	151163458.0	ACG	-	ENSMUST00000049790.14:c.4403_4405CGT>	S1469del	CLINVAR-H0013897	CLINVAR-H0013897-M01-V01	CLINVAR	2634890.0	False	False	False	False	False	6
CAMTA1	ENSG00000171735.14	ENST00000303635.7	chr1	23	+	True	7725117	7725117	A	-	ENST00000303635.7:c.2510A>	E837Gfs*25	Frame_Shifting	E_9	DEL	True	2	Class 2: This mutation can be modeled, but the effect may not be consistent.	0aa	2aa	Camta1	ENSMUSG00000014592.22	ENSMUST00000049790.14	chr4	24	-	DEL	Frame_Shifting	E_9	151228315.0	151228315.0	T	-	ENSMUST00000049790.14:c.2516A>	E839Gfs*37	151228315.0	151228315.0	T	-	ENSMUST00000049790.14:c.2516A>	E839Gfs*37	AACR-H0209878	AACR-H0209878-M01-V01	AACR		False	False	False	False	False	2
CAMTA1	ENSG00000171735.14	ENST00000303635.7	chr1	23	+	True	7725116	7725117	GA	-	ENST00000303635.7:c.2509_2510GA>	E837Gfs*64	Frame_Shifting	E_9	DEL	True	2	Class 2: This mutation can be modeled, but the effect may not be consistent.	0aa	2aa	Camta1	ENSMUSG00000014592.22	ENSMUST00000049790.14	chr4	24	-	DEL	Frame_Shifting	E_9	151228315.0	151228316.0	TC	-	ENSMUST00000049790.14:c.2515_2516GA>	E839Gfs*38	151228315.0	151228316.0	TC	-	ENSMUST00000049790.14:c.2515_2516GA>	E839Gfs*38	AACR-H0209879	AACR-H0209879-M01-V01	AACR		False	False	False	False	False	2
CAMTA1	ENSG00000171735.14	ENST00000303635.7	chr1	23	+	True	7724422	7724422	C	-	ENST00000303635.7:c.1815C>	H607Tfs*29	Frame_Shifting	E_9	DEL	True	2	Class 2: This mutation can be modeled, but the effect may not be consistent.	8aa	21aa	Camta1	ENSMUSG00000014592.22	ENSMUST00000049790.14	chr4	24	-	DEL	Frame_Shifting	E_9	151229010.0	151229010.0	G	-	ENSMUST00000049790.14:c.1821C>	H609Ifs*29	151229010.0	151229010.0	G	-	ENSMUST00000049790.14:c.1821C>	H609Ifs*29	AACR-H0641003	AACR-H0641003-M01-V01	AACR		False	False	False	False	False	29
CAMTA1	ENSG00000171735.14	ENST00000303635.7	chr1	23	+	True	7724439	7724439	C	-	ENST00000303635.7:c.1832C>	S613Pfs*23	Frame_Shifting	E_9	DEL	True	2	Class 2: This mutation can be modeled, but the effect may not be consistent.	14aa	15aa	Camta1	ENSMUSG00000014592.22	ENSMUST00000049790.14	chr4	24	-	DEL	Frame_Shifting	E_9	151228993.0	151228993.0	G	-	ENSMUST00000049790.14:c.1838C>	S615Pfs*23	151228993.0	151228993.0	G	-	ENSMUST00000049790.14:c.1838C>	S615Pfs*23	AACR-H0641015	AACR-H0641015-M01-V01	AACR		False	False	False	False	False	29
CAMTA1	ENSG00000171735.14	ENST00000303635.7	chr1	23	+	True	7725121	7725121	C	-	ENST00000303635.7:c.2514C>	A840Pfs*22	Frame_Shifting	E_9	DEL	True	2	Class 2: This mutation can be modeled, but the effect may not be consistent.	1aa	1aa	Camta1	ENSMUSG00000014592.22	ENSMUST00000049790.14	chr4	24	-	DEL	Frame_Shifting	E_9	151228311.0	151228311.0	G	-	ENSMUST00000049790.14:c.2520C>	S843Afs*33	151228311.0	151228311.0	G	-	ENSMUST00000049790.14:c.2520C>	S843Afs*33	AACR-H0641038	AACR-H0641038-M01-V01	AACR		False	False	False	False	False	2
CAMTA1	ENSG00000171735.14	ENST00000303635.7	chr1	23	+	True	7804998	7804998	A	-	ENST00000303635.7:c.4286A>	D1429Afs*9	Frame_Shifting	E_17	DEL	True	2	Class 2: This mutation can be modeled, but the effect may not be consistent.	4aa	19aa	Camta1	ENSMUSG00000014592.22	ENSMUST00000049790.14	chr4	24	-	DEL	Frame_Shifting	E_17	151164228.0	151164228.0	T	-	ENSMUST00000049790.14:c.4292A>	D1431Vfs*9	151164228.0	151164228.0	T	-	ENSMUST00000049790.14:c.4292A>	D1431Vfs*9	AACR-H0641165	AACR-H0641165-M01-V01	AACR		False	False	False	False	False	23
CAMTA1	ENSG00000171735.14	ENST00000303635.7	chr1	23	+	True	6885214	6885217	TGTC	-	ENST00000303635.7:c.178_181TGTC>	L61Rfs*23	Frame_Shifting	E_3	DEL	True	2	Class 2: This mutation can be modeled, but the effect may not be consistent.	59aa	209aa	Camta1	ENSMUSG00000014592.22	ENSMUST00000049790.14	chr4	24	-	DEL	Frame_Shifting	E_3	151914928.0	151914931.0	GACA	-	ENSMUST00000049790.14:c.178_181TGTC>	L61Rfs*23	151914928.0	151914931.0	GACA	-	ENSMUST00000049790.14:c.178_181TGTC>	L61Rfs*23	CLINVAR-H0013488	CLINVAR-H0013488-M01-V01	CLINVAR	1342305.0	False	False	False	False	False	268
CAMTA1	ENSG00000171735.14	ENST00000303635.7	chr1	23	+	True	7151375	7151378	TTAT	-	ENST00000303635.7:c.246_249TTAT>	Y83*	Frame_Shifting	E_4	DEL	True	2	Class 2: This mutation can be modeled, but the effect may not be consistent.	81aa	187aa	Camta1	ENSMUSG00000014592.22	ENSMUST00000049790.14	chr4	24	-	DEL	Frame_Shifting	E_4	151670925.0	151670928.0	ATAA	-	ENSMUST00000049790.14:c.246_249TTAT>	Y83*	151670925.0	151670928.0	ATAA	-	ENSMUST00000049790.14:c.246_249TTAT>	Y83*	CLINVAR-H0013501	CLINVAR-H0013501-M01-V01	CLINVAR	982402.0	False	False	False	False	False	268
CAMTA1	ENSG00000171735.14	ENST00000303635.7	chr1	23	+	True	7309609	7309609	G	-	ENST00000303635.7:c.361G>	Y122Ifs*17	Frame_Shifting	E_5	DEL	True	2	Class 2: This mutation can be modeled, but the effect may not be consistent.	120aa	149aa	Camta1	ENSMUSG00000014592.22	ENSMUST00000049790.14	chr4	24	-	DEL	Frame_Shifting	E_5	151537818.0	151537818.0	C	-	ENSMUST00000049790.14:c.361G>	Y122Tfs*17	151537818.0	151537818.0	C	-	ENSMUST00000049790.14:c.361G>	Y122Tfs*17	CLINVAR-H0013507	CLINVAR-H0013507-M01-V01	CLINVAR	1333982.0	False	False	False	False	False	269
CAMTA1	ENSG00000171735.14	ENST00000303635.7	chr1	23	+	True	7309668	7309668	C	-	ENST00000303635.7:c.420C>	K141Rfs*40	Frame_Shifting	E_5	DEL	True	2	Class 2: This mutation can be modeled, but the effect may not be consistent.	139aa	130aa	Camta1	ENSMUSG00000014592.22	ENSMUST00000049790.14	chr4	24	-	DEL	Frame_Shifting	E_5	151537759.0	151537759.0	G	-	ENSMUST00000049790.14:c.420C>	V142Sfs*39	151537759.0	151537759.0	G	-	ENSMUST00000049790.14:c.420C>	V142Sfs*39	CLINVAR-H0013515	CLINVAR-H0013515-M01-V01	CLINVAR	521550.0	False	False	False	False	False	269
CAMTA1	ENSG00000171735.14	ENST00000303635.7	chr1	23	+	True	7700575	7700575	G	-	ENST00000303635.7:c.626G>	W209*	Frame_Shifting	E_7	DEL	True	2	Class 2: This mutation can be modeled, but the effect may not be consistent.	208aa	61aa	Camta1	ENSMUSG00000014592.22	ENSMUST00000049790.14	chr4	24	-	DEL	Frame_Shifting	E_7	151248311.0	151248311.0	C	-	ENSMUST00000049790.14:c.626G>	W209*	151248311.0	151248311.0	C	-	ENSMUST00000049790.14:c.626G>	W209*	CLINVAR-H0013546	CLINVAR-H0013546-M01-V01	CLINVAR	426685.0	False	False	False	False	False	269
CAMTA1	ENSG00000171735.14	ENST00000303635.7	chr1	23	+	True	7721921	7721921	G	-	ENST00000303635.7:c.800G>	S267Tfs*123	Frame_Shifting	E_8	DEL	True	2	Class 2: This mutation can be modeled, but the effect may not be consistent.	266aa	3aa	Camta1	ENSMUSG00000014592.22	ENSMUST00000049790.14	chr4	24	-	DEL	Frame_Shifting	E_8	151232872.0	151232872.0	C	-	ENSMUST00000049790.14:c.800G>	S267Tfs*107	151232872.0	151232872.0	C	-	ENSMUST00000049790.14:c.800G>	S267Tfs*107	CLINVAR-H0013560	CLINVAR-H0013560-M01-V01	CLINVAR	559860.0	False	False	False	False	False	269
CAMTA1	ENSG00000171735.14	ENST00000303635.7	chr1	23	+	True	7723445	7723445	A	-	ENST00000303635.7:c.838A>	S280Afs*110	Frame_Shifting	E_9	DEL	True	2	Class 2: This mutation can be modeled, but the effect may not be consistent.	6aa	13aa	Camta1	ENSMUSG00000014592.22	ENSMUST00000049790.14	chr4	24	-	DEL	Frame_Shifting	E_9	151229993.0	151229993.0	T	-	ENSMUST00000049790.14:c.838A>	S280Vfs*94	151229993.0	151229993.0	T	-	ENSMUST00000049790.14:c.838A>	S280Vfs*94	CLINVAR-H0013571	CLINVAR-H0013571-M01-V01	CLINVAR	422992.0	False	False	False	False	False	19
CAMTA1	ENSG00000171735.14	ENST00000303635.7	chr1	23	+	True	7723762	7723762	G	-	ENST00000303635.7:c.1155G>	V386Wfs*4	Frame_Shifting	E_9	DEL	True	2	Class 2: This mutation can be modeled, but the effect may not be consistent.	1aa	6aa	Camta1	ENSMUSG00000014592.22	ENSMUST00000049790.14	chr4	24	-	DEL	Frame_Shifting	E_9	151229676.0	151229676.0	T	-	ENSMUST00000049790.14:c.1155A>	V386Wfs*4	151229676.0	151229676.0	T	-	ENSMUST00000049790.14:c.1155A>	V386Wfs*4	CLINVAR-H0013604	CLINVAR-H0013604-M01-V01	CLINVAR	1694485.0	False	False	False	False	False	7
CAMTA1	ENSG00000171735.14	ENST00000303635.7	chr1	23	+	True	7725020	7725023	CAGT	-	ENST00000303635.7:c.2413_2416CAGT>	S806Rfs*27	Frame_Shifting	E_9	DEL	True	2	Class 2: This mutation can be modeled, but the effect may not be consistent.	2aa	14aa	Camta1	ENSMUSG00000014592.22	ENSMUST00000049790.14	chr4	24	-	DEL	Frame_Shifting	E_9	151228409.0	151228412.0	ACTG	-	ENSMUST00000049790.14:c.2419_2422CAGT>	Q807Rfs*28	151228409.0	151228412.0	ACTG	-	ENSMUST00000049790.14:c.2419_2422CAGT>	Q807Rfs*28	CLINVAR-H0013722	CLINVAR-H0013722-M01-V01	CLINVAR	1804080.0	False	False	False	False	False	16
CAMTA1	ENSG00000171735.14	ENST00000303635.7	chr1	23	+	True	7725051	7725051	C	-	ENST00000303635.7:c.2444C>	Q816Rfs*18	Frame_Shifting	E_9	DEL	True	2	Class 2: This mutation can be modeled, but the effect may not be consistent.	12aa	5aa	Camta1	ENSMUSG00000014592.22	ENSMUST00000049790.14	chr4	24	-	DEL	Frame_Shifting	E_9	151228381.0	151228381.0	G	-	ENSMUST00000049790.14:c.2450C>	Q818Rfs*18	151228381.0	151228381.0	G	-	ENSMUST00000049790.14:c.2450C>	Q818Rfs*18	CLINVAR-H0013725	CLINVAR-H0013725-M01-V01	CLINVAR	524037.0	False	False	False	False	False	17
CAMTA1	ENSG00000171735.14	ENST00000303635.7	chr1	23	+	True	7737700	7737700	A	-	ENST00000303635.7:c.2821A>	N941Tfs*53	Frame_Shifting	E_11	DEL	True	2	Class 2: This mutation can be modeled, but the effect may not be consistent.	80aa	65aa	Camta1	ENSMUSG00000014592.22	ENSMUST00000049790.14	chr4	24	-	DEL	Frame_Shifting	E_11	151216092.0	151216092.0	T	-	ENSMUST00000049790.14:c.2827A>	N943Ifs*53	151216092.0	151216092.0	T	-	ENSMUST00000049790.14:c.2827A>	N943Ifs*53	CLINVAR-H0013762	CLINVAR-H0013762-M01-V01	CLINVAR	2446028.0	False	False	False	False	False	145
CAMTA1	ENSG00000171735.14	ENST00000303635.7	chr1	23	+	True	7737748	7737760	CTGCCCACGCTCC	-	ENST00000303635.7:c.2869_2881CTGCCCACGCTCC>	T959Pfs*31	Frame_Shifting	E_11	DEL	True	2	Class 2: This mutation can be modeled, but the effect may not be consistent.	96aa	45aa	Camta1	ENSMUSG00000014592.22	ENSMUST00000049790.14	chr4	24	-	DEL	Frame_Shifting	E_11	151216032.0	151216044.0	GGAGTGTGGGCAG	-	ENSMUST00000049790.14:c.2875_2887CTGCCCACACTCC>	T961Pfs*31	151216032.0	151216044.0	GGAGTGTGGGCAG	-	ENSMUST00000049790.14:c.2875_2887CTGCCCACACTCC>	T961Pfs*31	CLINVAR-H0013768	CLINVAR-H0013768-M01-V01	CLINVAR	916056.0	False	False	False	False	False	141
CAMTA1	ENSG00000171735.14	ENST00000303635.7	chr1	23	+	True	7797553	7797560	TGGCCCAG	-	ENST00000303635.7:c.3581_3588TGGCCCAG>	W1197Rfs*28	Frame_Shifting	E_15	DEL	True	2	Class 2: This mutation can be modeled, but the effect may not be consistent.	2aa	1aa	Camta1	ENSMUSG00000014592.22	ENSMUST00000049790.14	chr4	24	-	DEL	Frame_Shifting	E_15	151169090.0	151169097.0	CTGGGCCA	-	ENSMUST00000049790.14:c.3587_3594TGGCCCAG>	Q1198Efs*29	151169090.0	151169097.0	CTGGGCCA	-	ENSMUST00000049790.14:c.3587_3594TGGCCCAG>	Q1198Efs*29	CLINVAR-H0013826	CLINVAR-H0013826-M01-V01	CLINVAR	976737.0	False	False	False	False	False	3
CAMTA1	ENSG00000171735.14	ENST00000303635.7	chr1	23	+	True	7798459	7798460	AG	-	ENST00000303635.7:c.4099_4100AG>	E1368Gfs*11	Frame_Shifting	E_16	DEL	True	2	Class 2: This mutation can be modeled, but the effect may not be consistent.	2aa	6aa	Camta1	ENSMUSG00000014592.22	ENSMUST00000049790.14	chr4	24	-	DEL	Frame_Shifting	E_16	151168216.0	151168217.0	CT	-	ENSMUST00000049790.14:c.4105_4106AG>	E1370Gfs*12	151168216.0	151168217.0	CT	-	ENSMUST00000049790.14:c.4105_4106AG>	E1370Gfs*12	CLINVAR-H0013863	CLINVAR-H0013863-M01-V01	CLINVAR	817198.0	False	False	False	False	False	8
CAMTA1	ENSG00000171735.14	ENST00000303635.7	chr1	23	+	True	7804922	7804922	A	-	ENST00000303635.7:c.4210A>	I1404Lfs*34	Frame_Shifting	E_17	DEL	True	2	Class 2: This mutation can be modeled, but the effect may not be consistent.	16aa	19aa	Camta1	ENSMUSG00000014592.22	ENSMUST00000049790.14	chr4	24	-	DEL	Frame_Shifting	E_17	151164304.0	151164304.0	T	-	ENSMUST00000049790.14:c.4216A>	I1406Lfs*34	151164304.0	151164304.0	T	-	ENSMUST00000049790.14:c.4216A>	I1406Lfs*34	CLINVAR-H0013876	CLINVAR-H0013876-M01-V01	CLINVAR	658467.0	False	False	False	False	False	35
CAMTA1	ENSG00000171735.14	ENST00000303635.7	chr1	23	+	True	7811329	7811329	A	-	ENST00000303635.7:c.4760A>	K1589Nfs*33	Frame_Shifting	E_20	DEL	True	2	Class 2: This mutation can be modeled, but the effect may not be consistent.	23aa	0aa	Camta1	ENSMUSG00000014592.22	ENSMUST00000049790.14	chr4	24	-	DEL	Frame_Shifting	E_21	151159672.0	151159672.0	T	-	ENSMUST00000049790.14:c.4787A>	Q1596Rfs*13	151159672.0	151159672.0	T	-	ENSMUST00000049790.14:c.4787A>	Q1596Rfs*13	CLINVAR-H0013922	CLINVAR-H0013922-M01-V01	CLINVAR	1700201.0	False	False	False	False	False	23
CAMTA1	ENSG00000171735.14	ENST00000303635.7	chr1	23	+	True	7723489	7723489	A	-	ENST00000303635.7:c.882A>	Y297Tfs*93	Frame_Shifting	E_9	DEL	False	4	Class 4: Mutated sequences are not identical.	0aa	0aa	Camta1	ENSMUSG00000014592.22	ENSMUST00000049790.14	chr4	24	-																CLINVAR-H0013574		CLINVAR	280872.0	False	False	False	False	False	0
CAMTA1	ENSG00000171735.14	ENST00000303635.7	chr1	23	+	True	7724127	7724134	TGGTCAGC	-	ENST00000303635.7:c.1520_1527TGGTCAGC>	M507Ifs*128	Frame_Shifting	E_9	DEL	False	4	Class 4: Mutated sequences are not identical.	0aa	0aa	Camta1	ENSMUSG00000014592.22	ENSMUST00000049790.14	chr4	24	-																CLINVAR-H0013637		CLINVAR	2572253.0	False	False	False	False	False	0
CAMTA1	ENSG00000171735.14	ENST00000303635.7	chr1	23	+	True	7724521	7724522	TG	-	ENST00000303635.7:c.1914_1915TG>	G640Hfs*76	Frame_Shifting	E_9	DEL	False	4	Class 4: Mutated sequences are not identical.	0aa	0aa	Camta1	ENSMUSG00000014592.22	ENSMUST00000049790.14	chr4	24	-																CLINVAR-H0013672		CLINVAR	937955.0	False	False	False	False	False	0
CAMTA1	ENSG00000171735.14	ENST00000303635.7	chr1	23	+	True	7724965	7725003	CAGCAGCACCATCTATGGGCACCAGCTGGTGTCGGGGGA	-	ENST00000303635.7:c.2358_2396CAGCAGCACCATCTATGGGCACCAGCTGGTGTCGGGGGA>	S787_D799del	In_Frame	E_9	DEL	False	4	Class 4: Mutated sequences are not identical.	0aa	0aa	Camta1	ENSMUSG00000014592.22	ENSMUST00000049790.14	chr4	24	-																CLINVAR-H0013714		CLINVAR	1305864.0	False	False	False	False	False	0
CAMTA1	ENSG00000171735.14	ENST00000303635.7	chr1	23	+	True	7724559	7724560	CC	TT	ENST00000303635.7:c.1952_1953CC>TT	A651V	Missense	E_9	DNP	True	0	Class 0: This mutation can be originally modeled.	9aa	33aa	Camta1	ENSMUSG00000014592.22	ENSMUST00000049790.14	chr4	24	-	DNP	Missense	E_9	151228872.0	151228873.0	GG	AA	ENSMUST00000049790.14:c.1958_1959CC>TT	A653V	151228872.0	151228873.0	GG	AA	ENSMUST00000049790.14:c.1958_1959CC>TT	A653V	AACR-H0640984	AACR-H0640984-M01-V01	AACR		False	False	False	False	False	42
CAMTA1	ENSG00000171735.14	ENST00000303635.7	chr1	23	+	True	7724457	7724458	TC	AT	ENST00000303635.7:c.1850_1851TC>AT	F617Y	Missense	E_9	DNP	True	0	Class 0: This mutation can be originally modeled.	20aa	9aa	Camta1	ENSMUSG00000014592.22	ENSMUST00000049790.14	chr4	24	-	DNP	Missense	E_9	151228974.0	151228975.0	GA	AT	ENSMUST00000049790.14:c.1856_1857TC>AT	F619Y	151228974.0	151228975.0	GA	AT	ENSMUST00000049790.14:c.1856_1857TC>AT	F619Y	AACR-H0641018	AACR-H0641018-M01-V01	AACR		False	False	False	False	False	29
CAMTA1	ENSG00000171735.14	ENST00000303635.7	chr1	23	+	True	7723534	7723535	GG	AC	ENST00000303635.7:c.927_928GG>AC	E310Q	Missense	E_9	DNP	True	0	Class 0: This mutation can be originally modeled.	9aa	4aa	Camta1	ENSMUSG00000014592.22	ENSMUST00000049790.14	chr4	24	-	DNP	Missense	E_9	151229903.0	151229904.0	CT	GT	ENSMUST00000049790.14:c.927_928AG>AC	E310Q	151229903.0	151229904.0	CT	GT	ENSMUST00000049790.14:c.927_928AG>AC	E310Q	AACR-H0641071	AACR-H0641071-M01-V01	AACR		False	False	False	False	False	13
CAMTA1	ENSG00000171735.14	ENST00000303635.7	chr1	23	+	True	7724059	7724060	CC	TT	ENST00000303635.7:c.1452_1453CC>TT	P485S	Missense	E_9	DNP	True	0	Class 0: This mutation can be originally modeled.	3aa	23aa	Camta1	ENSMUSG00000014592.22	ENSMUST00000049790.14	chr4	24	-	DNP	Missense	E_9	151229378.0	151229379.0	GG	AA	ENSMUST00000049790.14:c.1452_1453CC>TT	P485S	151229378.0	151229379.0	GG	AA	ENSMUST00000049790.14:c.1452_1453CC>TT	P485S	AACR-H0641150	AACR-H0641150-M01-V01	AACR		False	False	False	False	False	26
CAMTA1	ENSG00000171735.14	ENST00000303635.7	chr1	23	+	True	7797402	7797403	GG	AA	ENST00000303635.7:c.3430_3431GG>AA	G1144K	Missense	E_15	DNP	True	0	Class 0: This mutation can be originally modeled.	114aa	32aa	Camta1	ENSMUSG00000014592.22	ENSMUST00000049790.14	chr4	24	-	DNP	Missense	E_15	151169247.0	151169248.0	CC	TT	ENSMUST00000049790.14:c.3436_3437GG>AA	G1146K	151169247.0	151169248.0	CC	TT	ENSMUST00000049790.14:c.3436_3437GG>AA	G1146K	COSMIC-H1609872	COSMIC-H1609872-M01-V01	COSMIC	25651234.0	False	False	False	False	False	146
CAMTA1	ENSG00000171735.14	ENST00000303635.7	chr1	23	+	True	7700463	7700464	CC	TT	ENST00000303635.7:c.514_515CC>TT	P172F	Missense	E_7	DNP	True	0	Class 0: This mutation can be originally modeled.	171aa	98aa	Camta1	ENSMUSG00000014592.22	ENSMUST00000049790.14	chr4	24	-	DNP	Missense	E_7	151248422.0	151248423.0	GG	AA	ENSMUST00000049790.14:c.514_515CC>TT	P172F	151248422.0	151248423.0	GG	AA	ENSMUST00000049790.14:c.514_515CC>TT	P172F	COSMIC-H1610711	COSMIC-H1610711-M01-V01	COSMIC	25654442.0	False	False	False	False	False	269
CAMTA1	ENSG00000171735.14	ENST00000303635.7	chr1	23	+	True	7309674	7309675	CC	TT	ENST00000303635.7:c.426_427CC>TT	Q143*	Nonsense	E_5	DNP	True	0	Class 0: This mutation can be originally modeled.	141aa	127aa	Camta1	ENSMUSG00000014592.22	ENSMUST00000049790.14	chr4	24	-	DNP	Nonsense	E_5	151537752.0	151537753.0	GG	AA	ENSMUST00000049790.14:c.426_427CC>TT	Q143*	151537752.0	151537753.0	GG	AA	ENSMUST00000049790.14:c.426_427CC>TT	Q143*	COSMIC-H1611665	COSMIC-H1611665-M01-V01	COSMIC	25624306.0	False	False	False	False	False	268
CAMTA1	ENSG00000171735.14	ENST00000303635.7	chr1	23	+	True	7724275	7724276	AG	GT	ENST00000303635.7:c.1668_1669AG>GT	A557S	Missense	E_9	DNP	True	0	Class 0: This mutation can be originally modeled.	0aa	2aa	Camta1	ENSMUSG00000014592.22	ENSMUST00000049790.14	chr4	24	-	DNP	Missense	E_9	151229162.0	151229163.0	CG	AC	ENSMUST00000049790.14:c.1668_1669CG>GT	A557S	151229162.0	151229163.0	CG	AC	ENSMUST00000049790.14:c.1668_1669CG>GT	A557S	COSMIC-H1613419	COSMIC-H1613419-M01-V01	COSMIC	25621950.0	False	False	False	False	False	2
CAMTA1	ENSG00000171735.14	ENST00000303635.7	chr1	23	+	True	7796530	7796531	GG	AA	ENST00000303635.7:c.3193_3194GG>AA	G1065K	Missense	E_13	DNP	True	0	Class 0: This mutation can be originally modeled.	35aa	111aa	Camta1	ENSMUSG00000014592.22	ENSMUST00000049790.14	chr4	24	-	DNP	Missense	E_13	151170540.0	151170541.0	CC	TT	ENSMUST00000049790.14:c.3199_3200GG>AA	G1067K	151170540.0	151170541.0	CC	TT	ENSMUST00000049790.14:c.3199_3200GG>AA	G1067K	COSMIC-H1624401	COSMIC-H1624401-M01-V01	COSMIC	25667888.0	False	False	False	False	False	146
CAMTA1	ENSG00000171735.14	ENST00000303635.7	chr1	23	+	True	7796526	7796527	CC	TT	ENST00000303635.7:c.3189_3190CC>TT	R1064C	Missense	E_13	DNP	True	0	Class 0: This mutation can be originally modeled.	33aa	112aa	Camta1	ENSMUSG00000014592.22	ENSMUST00000049790.14	chr4	24	-	DNP	Missense	E_13	151170544.0	151170545.0	GG	AA	ENSMUST00000049790.14:c.3195_3196CC>TT	R1066C	151170544.0	151170545.0	GG	AA	ENSMUST00000049790.14:c.3195_3196CC>TT	R1066C	COSMIC-H1624707	COSMIC-H1624707-M01-V01	COSMIC	25643232.0	False	False	False	False	False	145
CAMTA1	ENSG00000171735.14	ENST00000303635.7	chr1	23	+	True	7725253	7725254	CC	TT	ENST00000303635.7:c.2646_2647CC>TT	P883S	Missense	E_9	DNP	True	0	Class 0: This mutation can be originally modeled.	21aa	123aa	Camta1	ENSMUSG00000014592.22	ENSMUST00000049790.14	chr4	24	-	DNP	Missense	E_9	151228178.0	151228179.0	GG	AA	ENSMUST00000049790.14:c.2652_2653CC>TT	P885S	151228178.0	151228179.0	GG	AA	ENSMUST00000049790.14:c.2652_2653CC>TT	P885S	COSMIC-H1625058	COSMIC-H1625058-M01-V01	COSMIC	25668660.0	False	False	False	False	False	144
CAMTA1	ENSG00000171735.14	ENST00000303635.7	chr1	23	+	True	7725070	7725071	CC	TT	ENST00000303635.7:c.2463_2464CC>TT	P822S	Missense	E_9	DNP	False	4	Class 4: Mutated sequences are not identical.	0aa	0aa	Camta1	ENSMUSG00000014592.22	ENSMUST00000049790.14	chr4	24	-																COSMIC-H1611757		COSMIC	25627748.0	False	False	False	False	False	0
CAMTA1	ENSG00000171735.14	ENST00000303635.7	chr1	23	+	True	7724271	7724272	TG	CC	ENST00000303635.7:c.1664_1665TG>CC	V555A	Missense	E_9	DNP	False	4	Class 4: Mutated sequences are not identical.	0aa	0aa	Camta1	ENSMUSG00000014592.22	ENSMUST00000049790.14	chr4	24	-																COSMIC-H1613418		COSMIC	25621944.0	False	False	False	False	False	0
CAMTA1	ENSG00000171735.14	ENST00000303635.7	chr1	23	+	True	7309581	7309584	CAGG	GAGTATCATTTAC	ENST00000303635.7:c.332_337CAGG>GAGTATCATTTAC	N111_R112delinsKSIIY	In_Frame	E_5	INS	True	0	Class 0: This mutation can be originally modeled.	110aa	157aa	Camta1	ENSMUSG00000014592.22	ENSMUST00000049790.14	chr4	24	-	INS	In_Frame	E_5	151537843.0	151537846.0	CCTG	GTAAATGATACTC	ENSMUST00000049790.14:c.332_337CAGG>GAGTATCATTTAC	N111_R112delinsKSIIY	151537843.0	151537846.0	CCTG	GTAAATGATACTC	ENSMUST00000049790.14:c.332_337CAGG>GAGTATCATTTAC	N111_R112delinsKSIIY	CLINVAR-H0013506	CLINVAR-H0013506-M01-V01	CLINVAR	1306755.0	False	False	False	False	False	267
CAMTA1	ENSG00000171735.14	ENST00000303635.7	chr1	23	+	True	7724958	7724959	-	G	ENST00000303635.7:c.2351_2352>G	S787Qfs*41	Frame_Shifting	E_9	INS	True	2	Class 2: This mutation can be modeled, but the effect may not be consistent.	27aa	2aa	Camta1	ENSMUSG00000014592.22	ENSMUST00000049790.14	chr4	24	-	INS	Frame_Shifting	E_9	151228473.0	151228474.0	-	C	ENSMUST00000049790.14:c.2357_2358>G	S789Qfs*53	151228473.0	151228474.0	-	C	ENSMUST00000049790.14:c.2357_2358>G	S789Qfs*53	AACR-H0641044	AACR-H0641044-M01-V01	AACR		False	False	False	False	False	29
CAMTA1	ENSG00000171735.14	ENST00000303635.7	chr1	23	+	True	7811270	7811271	-	A	ENST00000303635.7:c.4701_4702>A	M1570Dfs*18	Frame_Shifting	E_20	INS	True	2	Class 2: This mutation can be modeled, but the effect may not be consistent.	3aa	19aa	Camta1	ENSMUSG00000014592.22	ENSMUST00000049790.14	chr4	24	-	INS	Frame_Shifting	E_21	151159730.0	151159731.0	-	T	ENSMUST00000049790.14:c.4728_4729>A	M1579Dfs*18	151159730.0	151159731.0	-	T	ENSMUST00000049790.14:c.4728_4729>A	M1579Dfs*18	AACR-H0641234	AACR-H0641234-M01-V01	AACR		False	False	False	False	False	22
CAMTA1	ENSG00000171735.14	ENST00000303635.7	chr1	23	+	True	7792643	7792643	G	AA	ENST00000303635.7:c.3049_3051G>AA	G1017Efs*19	Frame_Shifting	E_12	INS	True	2	Class 2: This mutation can be modeled, but the effect may not be consistent.	0aa	1aa	Camta1	ENSMUSG00000014592.22	ENSMUST00000049790.14	chr4	24	-	INS	Frame_Shifting	E_12	151173303.0	151173303.0	C	TT	ENSMUST00000049790.14:c.3055_3057G>AA	G1019Efs*27	151173303.0	151173303.0	C	TT	ENSMUST00000049790.14:c.3055_3057G>AA	G1019Efs*27	AACR-H0641316	AACR-H0641316-M01-V01	AACR		False	False	False	False	False	1
CAMTA1	ENSG00000171735.14	ENST00000303635.7	chr1	23	+	True	7723737	7723738	-	G	ENST00000303635.7:c.1130_1131>G	V378Gfs*30	Frame_Shifting	E_9	INS	True	2	Class 2: This mutation can be modeled, but the effect may not be consistent.	37aa	5aa	Camta1	ENSMUSG00000014592.22	ENSMUST00000049790.14	chr4	24	-	INS	Frame_Shifting	E_9	151229700.0	151229701.0	-	C	ENSMUST00000049790.14:c.1130_1131>G	V378Cfs*29	151229700.0	151229701.0	-	C	ENSMUST00000049790.14:c.1130_1131>G	V378Cfs*29	CLINVAR-H0013601	CLINVAR-H0013601-M01-V01	CLINVAR	418106.0	False	False	False	False	False	42
CAMTA1	ENSG00000171735.14	ENST00000303635.7	chr1	23	+	True	7724058	7724059	-	C	ENST00000303635.7:c.1451_1452>C	D486Rfs*6	Frame_Shifting	E_9	INS	True	2	Class 2: This mutation can be modeled, but the effect may not be consistent.	3aa	24aa	Camta1	ENSMUSG00000014592.22	ENSMUST00000049790.14	chr4	24	-	INS	Frame_Shifting	E_9	151229379.0	151229380.0	-	G	ENSMUST00000049790.14:c.1451_1452>C	D486Rfs*7	151229379.0	151229380.0	-	G	ENSMUST00000049790.14:c.1451_1452>C	D486Rfs*7	CLINVAR-H0013632	CLINVAR-H0013632-M01-V01	CLINVAR	984639.0	False	False	False	False	False	27
CAMTA1	ENSG00000171735.14	ENST00000303635.7	chr1	23	+	True	7724404	7724405	-	A	ENST00000303635.7:c.1797_1798>A	S600Kfs*38	Frame_Shifting	E_9	INS	True	2	Class 2: This mutation can be modeled, but the effect may not be consistent.	2aa	26aa	Camta1	ENSMUSG00000014592.22	ENSMUST00000049790.14	chr4	24	-	INS	Frame_Shifting	E_9	151229027.0	151229028.0	-	T	ENSMUST00000049790.14:c.1803_1804>A	S602Kfs*29	151229027.0	151229028.0	-	T	ENSMUST00000049790.14:c.1803_1804>A	S602Kfs*29	CLINVAR-H0013664	CLINVAR-H0013664-M01-V01	CLINVAR	1723214.0	False	False	False	False	False	28
CAMTA1	ENSG00000171735.14	ENST00000303635.7	chr1	23	+	True	7731002	7731003	-	GC	ENST00000303635.7:c.2684_2685>GC	Q896Rfs*21	Frame_Shifting	E_10	INS	True	2	Class 2: This mutation can be modeled, but the effect may not be consistent.	34aa	111aa	Camta1	ENSMUSG00000014592.22	ENSMUST00000049790.14	chr4	24	-	INS	Frame_Shifting	E_10	151222865.0	151222866.0	-	GC	ENSMUST00000049790.14:c.2690_2691>GC	Q898Rfs*21	151222865.0	151222866.0	-	GC	ENSMUST00000049790.14:c.2690_2691>GC	Q898Rfs*21	CLINVAR-H0013750	CLINVAR-H0013750-M01-V01	CLINVAR	2630516.0	False	False	False	False	False	145
CAMTA1	ENSG00000171735.14	ENST00000303635.7	chr1	23	+	True	7798409	7798411	CTT	GTGCTGC	ENST00000303635.7:c.4048_4052CTT>GTGCTGC	P1350Rfs*18	Frame_Shifting	E_16	INS	True	2	Class 2: This mutation can be modeled, but the effect may not be consistent.	2aa	11aa	Camta1	ENSMUSG00000014592.22	ENSMUST00000049790.14	chr4	24	-	INS	Frame_Shifting	E_16	151168265.0	151168267.0	AAG	GCAGCAC	ENSMUST00000049790.14:c.4054_4058CTT>GTGCTGC	P1352Rfs*18	151168265.0	151168267.0	AAG	GCAGCAC	ENSMUST00000049790.14:c.4054_4058CTT>GTGCTGC	P1352Rfs*18	CLINVAR-H0013858	CLINVAR-H0013858-M01-V01	CLINVAR	973263.0	False	False	False	False	False	13
CAMTA1	ENSG00000171735.14	ENST00000303635.7	chr1	23	+	True	7723489	7723490	-	CG	ENST00000303635.7:c.882_883>CG	G295Rfs*96	Frame_Shifting	E_9	INS	False	4	Class 4: Mutated sequences are not identical.	0aa	0aa	Camta1	ENSMUSG00000014592.22	ENSMUST00000049790.14	chr4	24	-																CLINVAR-H0013575		CLINVAR	421507.0	False	False	False	False	False	0
CAMTA1	ENSG00000171735.14	ENST00000303635.7	chr1	23	+	True	7797003	7797003	G	A	ENST00000303635.7:c.3276G>A	A1092delinsA	Silent	E_14	SNP	True	0	Class 0: This mutation can be originally modeled.	62aa	84aa	Camta1	ENSMUSG00000014592.22	ENSMUST00000049790.14	chr4	24	-	SNP	Silent	E_14	151170083.0	151170083.0	T	T	ENSMUST00000049790.14:c.3282A>A	A1094delinsA	151170083.0	151170083.0	T	T	ENSMUST00000049790.14:c.3282A>A	A1094delinsA	AACR-H0045122	AACR-H0045122-M01-V01	AACR		False	False	False	False	False	146
CAMTA1	ENSG00000171735.14	ENST00000303635.7	chr1	23	+	True	7725038	7725038	C	T	ENST00000303635.7:c.2431C>T	R811W	Missense	E_9	SNP	True	0	Class 0: This mutation can be originally modeled.	8aa	9aa	Camta1	ENSMUSG00000014592.22	ENSMUST00000049790.14	chr4	24	-	SNP	Missense	E_9	151228394.0	151228394.0	G	A	ENSMUST00000049790.14:c.2437C>T	R813W	151228394.0	151228394.0	G	A	ENSMUST00000049790.14:c.2437C>T	R813W	AACR-H0052331	AACR-H0052331-M01-V01	AACR		False	False	False	False	False	17
CAMTA1	ENSG00000171735.14	ENST00000303635.7	chr1	23	+	True	7724225	7724225	G	A	ENST00000303635.7:c.1618G>A	E540K	Missense	E_9	SNP	True	0	Class 0: This mutation can be originally modeled.	13aa	7aa	Camta1	ENSMUSG00000014592.22	ENSMUST00000049790.14	chr4	24	-	SNP	Missense	E_9	151229213.0	151229213.0	C	T	ENSMUST00000049790.14:c.1618G>A	E540K	151229213.0	151229213.0	C	T	ENSMUST00000049790.14:c.1618G>A	E540K	AACR-H0052394	AACR-H0052394-M01-V01	AACR		False	False	False	False	False	20
CAMTA1	ENSG00000171735.14	ENST00000303635.7	chr1	23	+	True	7730999	7730999	C	T	ENST00000303635.7:c.2681C>T	P894L	Missense	E_10	SNP	True	0	Class 0: This mutation can be originally modeled.	33aa	112aa	Camta1	ENSMUSG00000014592.22	ENSMUST00000049790.14	chr4	24	-	SNP	Missense	E_10	151222869.0	151222869.0	G	A	ENSMUST00000049790.14:c.2687C>T	P896L	151222869.0	151222869.0	G	A	ENSMUST00000049790.14:c.2687C>T	P896L	AACR-H0077112	AACR-H0077112-M01-V01	AACR		False	False	False	False	False	145
CAMTA1	ENSG00000171735.14	ENST00000303635.7	chr1	23	+	True	7725036	7725036	C	T	ENST00000303635.7:c.2429C>T	A810V	Missense	E_9	SNP	True	0	Class 0: This mutation can be originally modeled.	7aa	10aa	Camta1	ENSMUSG00000014592.22	ENSMUST00000049790.14	chr4	24	-	SNP	Missense	E_9	151228396.0	151228396.0	G	A	ENSMUST00000049790.14:c.2435C>T	A812V	151228396.0	151228396.0	G	A	ENSMUST00000049790.14:c.2435C>T	A812V	AACR-H0077143	AACR-H0077143-M01-V01	AACR		False	False	False	False	False	17
CAMTA1	ENSG00000171735.14	ENST00000303635.7	chr1	23	+	True	7798526	7798526	C	G	ENST00000303635.7:c.4166C>G	P1389R	Missense	E_16	SNP	True	0	Class 0: This mutation can be originally modeled.	1aa	34aa	Camta1	ENSMUSG00000014592.22	ENSMUST00000049790.14	chr4	24	-	SNP	Missense	E_16	151168150.0	151168150.0	G	C	ENSMUST00000049790.14:c.4172C>G	P1391R	151168150.0	151168150.0	G	C	ENSMUST00000049790.14:c.4172C>G	P1391R	AACR-H0077165	AACR-H0077165-M01-V01	AACR		False	False	False	False	False	35
CAMTA1	ENSG00000171735.14	ENST00000303635.7	chr1	23	+	True	7700579	7700579	G	A	ENST00000303635.7:c.630G>A	T210delinsT	Silent	E_7	SNP	True	0	Class 0: This mutation can be originally modeled.	209aa	60aa	Camta1	ENSMUSG00000014592.22	ENSMUST00000049790.14	chr4	24	-	SNP	Silent	E_7	151248307.0	151248307.0	C	T	ENSMUST00000049790.14:c.630G>A	T210delinsT	151248307.0	151248307.0	C	T	ENSMUST00000049790.14:c.630G>A	T210delinsT	AACR-H0077226	AACR-H0077226-M01-V01	AACR		False	False	False	False	False	269
CAMTA1	ENSG00000171735.14	ENST00000303635.7	chr1	23	+	True	7723984	7723984	C	T	ENST00000303635.7:c.1377C>T	N459delinsN	Silent	E_9	SNP	True	0	Class 0: This mutation can be originally modeled.	0aa	19aa	Camta1	ENSMUSG00000014592.22	ENSMUST00000049790.14	chr4	24	-	SNP	Silent	E_9	151229454.0	151229454.0	A	A	ENSMUST00000049790.14:c.1377T>T	N459delinsN	151229454.0	151229454.0	A	A	ENSMUST00000049790.14:c.1377T>T	N459delinsN	AACR-H0077239	AACR-H0077239-M01-V01	AACR		False	False	False	False	False	19
CAMTA1	ENSG00000171735.14	ENST00000303635.7	chr1	23	+	True	7724701	7724701	G	A	ENST00000303635.7:c.2094G>A	A698delinsA	Silent	E_9	SNP	True	0	Class 0: This mutation can be originally modeled.	11aa	2aa	Camta1	ENSMUSG00000014592.22	ENSMUST00000049790.14	chr4	24	-	SNP	Silent	E_9	151228731.0	151228731.0	A	T	ENSMUST00000049790.14:c.2100T>A	A700delinsA	151228731.0	151228731.0	A	T	ENSMUST00000049790.14:c.2100T>A	A700delinsA	AACR-H0077257	AACR-H0077257-M01-V01	AACR		False	False	False	False	False	13
CAMTA1	ENSG00000171735.14	ENST00000303635.7	chr1	23	+	True	7724299	7724299	C	T	ENST00000303635.7:c.1692C>T	A564delinsA	Silent	E_9	SNP	True	0	Class 0: This mutation can be originally modeled.	4aa	0aa	Camta1	ENSMUSG00000014592.22	ENSMUST00000049790.14	chr4	24	-	SNP	Silent	E_9	151229136.0	151229136.0	C	A	ENSMUST00000049790.14:c.1695G>T	A565delinsA	151229136.0	151229136.0	C	A	ENSMUST00000049790.14:c.1695G>T	A565delinsA	AACR-H0077275	AACR-H0077275-M01-V01	AACR		False	False	False	False	False	4
CAMTA1	ENSG00000171735.14	ENST00000303635.7	chr1	23	+	True	7798212	7798212	C	T	ENST00000303635.7:c.3852C>T	P1284delinsP	Silent	E_16	SNP	True	0	Class 0: This mutation can be originally modeled.	0aa	2aa	Camta1	ENSMUSG00000014592.22	ENSMUST00000049790.14	chr4	24	-	SNP	Silent	E_16	151168464.0	151168464.0	G	A	ENSMUST00000049790.14:c.3858C>T	P1286delinsP	151168464.0	151168464.0	G	A	ENSMUST00000049790.14:c.3858C>T	P1286delinsP	AACR-H0209426	AACR-H0209426-M01-V01	AACR		False	False	False	False	False	2
CAMTA1	ENSG00000171735.14	ENST00000303635.7	chr1	23	+	True	7798518	7798518	C	T	ENST00000303635.7:c.4158C>T	C1386delinsC	Silent	E_16	SNP	True	0	Class 0: This mutation can be originally modeled.	0aa	0aa	Camta1	ENSMUSG00000014592.22	ENSMUST00000049790.14	chr4	24	-	SNP	Silent	E_16	151168158.0	151168158.0	G	A	ENSMUST00000049790.14:c.4164C>T	C1388delinsC	151168158.0	151168158.0	G	A	ENSMUST00000049790.14:c.4164C>T	C1388delinsC	AACR-H0209437	AACR-H0209437-M01-V01	AACR		False	False	False	False	False	0
CAMTA1	ENSG00000171735.14	ENST00000303635.7	chr1	23	+	True	7797598	7797598	A	G	ENST00000303635.7:c.3626A>G	K1209R	Missense	E_15	SNP	True	0	Class 0: This mutation can be originally modeled.	3aa	23aa	Camta1	ENSMUSG00000014592.22	ENSMUST00000049790.14	chr4	24	-	SNP	Missense	E_15	151169052.0	151169052.0	T	C	ENSMUST00000049790.14:c.3632A>G	K1211R	151169052.0	151169052.0	T	C	ENSMUST00000049790.14:c.3632A>G	K1211R	AACR-H0209445	AACR-H0209445-M01-V01	AACR		False	False	False	False	False	26
CAMTA1	ENSG00000171735.14	ENST00000303635.7	chr1	23	+	True	7797575	7797575	C	T	ENST00000303635.7:c.3603C>T	A1201delinsA	Silent	E_15	SNP	True	0	Class 0: This mutation can be originally modeled.	1aa	0aa	Camta1	ENSMUSG00000014592.22	ENSMUST00000049790.14	chr4	24	-	SNP	Silent	E_15	151169075.0	151169075.0	G	A	ENSMUST00000049790.14:c.3609C>T	A1203delinsA	151169075.0	151169075.0	G	A	ENSMUST00000049790.14:c.3609C>T	A1203delinsA	AACR-H0209448	AACR-H0209448-M01-V01	AACR		False	False	False	False	False	1
CAMTA1	ENSG00000171735.14	ENST00000303635.7	chr1	23	+	True	7725166	7725166	G	A	ENST00000303635.7:c.2559G>A	S853delinsS	Silent	E_9	SNP	True	0	Class 0: This mutation can be originally modeled.	12aa	6aa	Camta1	ENSMUSG00000014592.22	ENSMUST00000049790.14	chr4	24	-	SNP	Silent	E_9	151228266.0	151228266.0	C	T	ENSMUST00000049790.14:c.2565G>A	S855delinsS	151228266.0	151228266.0	C	T	ENSMUST00000049790.14:c.2565G>A	S855delinsS	AACR-H0209457	AACR-H0209457-M01-V01	AACR		False	False	False	False	False	18
CAMTA1	ENSG00000171735.14	ENST00000303635.7	chr1	23	+	True	7811261	7811261	C	T	ENST00000303635.7:c.4692C>T	Y1564delinsY	Silent	E_20	SNP	True	0	Class 0: This mutation can be originally modeled.	0aa	23aa	Camta1	ENSMUSG00000014592.22	ENSMUST00000049790.14	chr4	24	-	SNP	Silent	E_21	151159740.0	151159740.0	A	A	ENSMUST00000049790.14:c.4719T>T	Y1573delinsY	151159740.0	151159740.0	A	A	ENSMUST00000049790.14:c.4719T>T	Y1573delinsY	AACR-H0209465	AACR-H0209465-M01-V01	AACR		False	False	False	False	False	23
CAMTA1	ENSG00000171735.14	ENST00000303635.7	chr1	23	+	True	7797386	7797386	G	A	ENST00000303635.7:c.3414G>A	S1138delinsS	Silent	E_15	SNP	True	0	Class 0: This mutation can be originally modeled.	108aa	38aa	Camta1	ENSMUSG00000014592.22	ENSMUST00000049790.14	chr4	24	-	SNP	Silent	E_15	151169264.0	151169264.0	G	T	ENSMUST00000049790.14:c.3420C>A	S1140delinsS	151169264.0	151169264.0	G	T	ENSMUST00000049790.14:c.3420C>A	S1140delinsS	AACR-H0209491	AACR-H0209491-M01-V01	AACR		False	False	False	False	False	146
CAMTA1	ENSG00000171735.14	ENST00000303635.7	chr1	23	+	True	7797372	7797372	C	T	ENST00000303635.7:c.3400C>T	R1134C	Missense	E_15	SNP	True	0	Class 0: This mutation can be originally modeled.	104aa	42aa	Camta1	ENSMUSG00000014592.22	ENSMUST00000049790.14	chr4	24	-	SNP	Missense	E_15	151169278.0	151169278.0	G	A	ENSMUST00000049790.14:c.3406C>T	R1136C	151169278.0	151169278.0	G	A	ENSMUST00000049790.14:c.3406C>T	R1136C	AACR-H0209529	AACR-H0209529-M01-V01	AACR		False	False	False	False	False	146
CAMTA1	ENSG00000171735.14	ENST00000303635.7	chr1	23	+	True	7796529	7796529	C	T	ENST00000303635.7:c.3192C>T	R1064delinsR	Silent	E_13	SNP	True	0	Class 0: This mutation can be originally modeled.	34aa	112aa	Camta1	ENSMUSG00000014592.22	ENSMUST00000049790.14	chr4	24	-	SNP	Silent	E_13	151170542.0	151170542.0	G	A	ENSMUST00000049790.14:c.3198C>T	R1066delinsR	151170542.0	151170542.0	G	A	ENSMUST00000049790.14:c.3198C>T	R1066delinsR	AACR-H0209535	AACR-H0209535-M01-V01	AACR		False	False	False	False	False	146
CAMTA1	ENSG00000171735.14	ENST00000303635.7	chr1	23	+	True	6880271	6880271	A	G	ENST00000303635.7:c.76A>G	S26G	Missense	E_2	SNP	True	0	Class 0: This mutation can be originally modeled.	25aa	244aa	Camta1	ENSMUSG00000014592.22	ENSMUST00000049790.14	chr4	24	-	SNP	Missense	E_2	151920310.0	151920310.0	T	C	ENSMUST00000049790.14:c.76A>G	S26G	151920310.0	151920310.0	T	C	ENSMUST00000049790.14:c.76A>G	S26G	AACR-H0209705	AACR-H0209705-M01-V01	AACR		False	False	False	False	False	269
CAMTA1	ENSG00000171735.14	ENST00000303635.7	chr1	23	+	True	7700569	7700569	C	T	ENST00000303635.7:c.620C>T	A207V	Missense	E_7	SNP	True	0	Class 0: This mutation can be originally modeled.	206aa	63aa	Camta1	ENSMUSG00000014592.22	ENSMUST00000049790.14	chr4	24	-	SNP	Missense	E_7	151248317.0	151248317.0	G	A	ENSMUST00000049790.14:c.620C>T	A207V	151248317.0	151248317.0	G	A	ENSMUST00000049790.14:c.620C>T	A207V	AACR-H0209739	AACR-H0209739-M01-V01	AACR		False	False	False	False	False	269
CAMTA1	ENSG00000171735.14	ENST00000303635.7	chr1	23	+	True	7721804	7721804	C	T	ENST00000303635.7:c.683C>T	T228I	Missense	E_8	SNP	True	0	Class 0: This mutation can be originally modeled.	227aa	42aa	Camta1	ENSMUSG00000014592.22	ENSMUST00000049790.14	chr4	24	-	SNP	Missense	E_8	151232989.0	151232989.0	G	A	ENSMUST00000049790.14:c.683C>T	T228I	151232989.0	151232989.0	G	A	ENSMUST00000049790.14:c.683C>T	T228I	AACR-H0209742	AACR-H0209742-M01-V01	AACR		False	False	False	False	False	269
CAMTA1	ENSG00000171735.14	ENST00000303635.7	chr1	23	+	True	7527959	7527959	C	T	ENST00000303635.7:c.508C>T	Q170*	Nonsense	E_6	SNP	True	0	Class 0: This mutation can be originally modeled.	169aa	100aa	Camta1	ENSMUSG00000014592.22	ENSMUST00000049790.14	chr4	24	-	SNP	Nonsense	E_6	151374491.0	151374491.0	G	A	ENSMUST00000049790.14:c.508C>T	Q170*	151374491.0	151374491.0	G	A	ENSMUST00000049790.14:c.508C>T	Q170*	AACR-H0209751	AACR-H0209751-M01-V01	AACR		False	False	False	False	False	269
CAMTA1	ENSG00000171735.14	ENST00000303635.7	chr1	23	+	True	7309662	7309662	G	A	ENST00000303635.7:c.414G>A	M138I	Missense	E_5	SNP	True	0	Class 0: This mutation can be originally modeled.	137aa	132aa	Camta1	ENSMUSG00000014592.22	ENSMUST00000049790.14	chr4	24	-	SNP	Missense	E_5	151537765.0	151537765.0	C	T	ENSMUST00000049790.14:c.414G>A	M138I	151537765.0	151537765.0	C	T	ENSMUST00000049790.14:c.414G>A	M138I	AACR-H0209756	AACR-H0209756-M01-V01	AACR		False	False	False	False	False	269
CAMTA1	ENSG00000171735.14	ENST00000303635.7	chr1	23	+	True	7309635	7309635	T	C	ENST00000303635.7:c.387T>C	D129delinsD	Silent	E_5	SNP	True	0	Class 0: This mutation can be originally modeled.	128aa	141aa	Camta1	ENSMUSG00000014592.22	ENSMUST00000049790.14	chr4	24	-	SNP	Silent	E_5	151537792.0	151537792.0	A	G	ENSMUST00000049790.14:c.387T>C	D129delinsD	151537792.0	151537792.0	A	G	ENSMUST00000049790.14:c.387T>C	D129delinsD	AACR-H0209759	AACR-H0209759-M01-V01	AACR		False	False	False	False	False	269
CAMTA1	ENSG00000171735.14	ENST00000303635.7	chr1	23	+	True	7723427	7723427	G	A	ENST00000303635.7:c.820G>A	V274M	Missense	E_9	SNP	True	0	Class 0: This mutation can be originally modeled.	0aa	19aa	Camta1	ENSMUSG00000014592.22	ENSMUST00000049790.14	chr4	24	-	SNP	Missense	E_9	151230011.0	151230011.0	C	T	ENSMUST00000049790.14:c.820G>A	V274M	151230011.0	151230011.0	C	T	ENSMUST00000049790.14:c.820G>A	V274M	AACR-H0209838	AACR-H0209838-M01-V01	AACR		False	False	False	False	False	19
CAMTA1	ENSG00000171735.14	ENST00000303635.7	chr1	23	+	True	7724605	7724605	C	T	ENST00000303635.7:c.1998C>T	I666delinsI	Silent	E_9	SNP	True	0	Class 0: This mutation can be originally modeled.	24aa	18aa	Camta1	ENSMUSG00000014592.22	ENSMUST00000049790.14	chr4	24	-	SNP	Silent	E_9	151228827.0	151228827.0	T	A	ENSMUST00000049790.14:c.2004A>T	I668delinsI	151228827.0	151228827.0	T	A	ENSMUST00000049790.14:c.2004A>T	I668delinsI	AACR-H0209855	AACR-H0209855-M01-V01	AACR		False	False	False	False	False	42
CAMTA1	ENSG00000171735.14	ENST00000303635.7	chr1	23	+	True	7724548	7724548	G	A	ENST00000303635.7:c.1941G>A	V647delinsV	Silent	E_9	SNP	True	0	Class 0: This mutation can be originally modeled.	5aa	37aa	Camta1	ENSMUSG00000014592.22	ENSMUST00000049790.14	chr4	24	-	SNP	Silent	E_9	151228884.0	151228884.0	C	T	ENSMUST00000049790.14:c.1947G>A	V649delinsV	151228884.0	151228884.0	C	T	ENSMUST00000049790.14:c.1947G>A	V649delinsV	AACR-H0209858	AACR-H0209858-M01-V01	AACR		False	False	False	False	False	42
CAMTA1	ENSG00000171735.14	ENST00000303635.7	chr1	23	+	True	7724467	7724467	C	T	ENST00000303635.7:c.1860C>T	D620delinsD	Silent	E_9	SNP	True	0	Class 0: This mutation can be originally modeled.	23aa	6aa	Camta1	ENSMUSG00000014592.22	ENSMUST00000049790.14	chr4	24	-	SNP	Silent	E_9	151228965.0	151228965.0	A	A	ENSMUST00000049790.14:c.1866T>T	D622delinsD	151228965.0	151228965.0	A	A	ENSMUST00000049790.14:c.1866T>T	D622delinsD	AACR-H0209864	AACR-H0209864-M01-V01	AACR		False	False	False	False	False	29
CAMTA1	ENSG00000171735.14	ENST00000303635.7	chr1	23	+	True	7724448	7724448	C	T	ENST00000303635.7:c.1841C>T	P614L	Missense	E_9	SNP	True	0	Class 0: This mutation can be originally modeled.	17aa	12aa	Camta1	ENSMUSG00000014592.22	ENSMUST00000049790.14	chr4	24	-	SNP	Missense	E_9	151228984.0	151228984.0	G	A	ENSMUST00000049790.14:c.1847C>T	P616L	151228984.0	151228984.0	G	A	ENSMUST00000049790.14:c.1847C>T	P616L	AACR-H0209866	AACR-H0209866-M01-V01	AACR		False	False	False	False	False	29
CAMTA1	ENSG00000171735.14	ENST00000303635.7	chr1	23	+	True	7724435	7724435	C	T	ENST00000303635.7:c.1828C>T	Q610*	Nonsense	E_9	SNP	True	0	Class 0: This mutation can be originally modeled.	13aa	16aa	Camta1	ENSMUSG00000014592.22	ENSMUST00000049790.14	chr4	24	-	SNP	Nonsense	E_9	151228997.0	151228997.0	G	A	ENSMUST00000049790.14:c.1834C>T	Q612*	151228997.0	151228997.0	G	A	ENSMUST00000049790.14:c.1834C>T	Q612*	AACR-H0209870	AACR-H0209870-M01-V01	AACR		False	False	False	False	False	29
CAMTA1	ENSG00000171735.14	ENST00000303635.7	chr1	23	+	True	7725121	7725121	C	G	ENST00000303635.7:c.2514C>G	G838delinsG	Silent	E_9	SNP	True	0	Class 0: This mutation can be originally modeled.	1aa	1aa	Camta1	ENSMUSG00000014592.22	ENSMUST00000049790.14	chr4	24	-	SNP	Silent	E_9	151228311.0	151228311.0	G	C	ENSMUST00000049790.14:c.2520C>G	G840delinsG	151228311.0	151228311.0	G	C	ENSMUST00000049790.14:c.2520C>G	G840delinsG	AACR-H0209876	AACR-H0209876-M01-V01	AACR		False	False	False	False	False	2
CAMTA1	ENSG00000171735.14	ENST00000303635.7	chr1	23	+	True	7725039	7725039	G	A	ENST00000303635.7:c.2432G>A	R811Q	Missense	E_9	SNP	True	0	Class 0: This mutation can be originally modeled.	8aa	9aa	Camta1	ENSMUSG00000014592.22	ENSMUST00000049790.14	chr4	24	-	SNP	Missense	E_9	151228393.0	151228393.0	C	T	ENSMUST00000049790.14:c.2438G>A	R813Q	151228393.0	151228393.0	C	T	ENSMUST00000049790.14:c.2438G>A	R813Q	AACR-H0209883	AACR-H0209883-M01-V01	AACR		False	False	False	False	False	17
CAMTA1	ENSG00000171735.14	ENST00000303635.7	chr1	23	+	True	7725037	7725037	G	A	ENST00000303635.7:c.2430G>A	A810delinsA	Silent	E_9	SNP	True	0	Class 0: This mutation can be originally modeled.	7aa	10aa	Camta1	ENSMUSG00000014592.22	ENSMUST00000049790.14	chr4	24	-	SNP	Silent	E_9	151228395.0	151228395.0	C	T	ENSMUST00000049790.14:c.2436G>A	A812delinsA	151228395.0	151228395.0	C	T	ENSMUST00000049790.14:c.2436G>A	A812delinsA	AACR-H0209884	AACR-H0209884-M01-V01	AACR		False	False	False	False	False	17
CAMTA1	ENSG00000171735.14	ENST00000303635.7	chr1	23	+	True	7724929	7724929	C	T	ENST00000303635.7:c.2322C>T	S774delinsS	Silent	E_9	SNP	True	0	Class 0: This mutation can be originally modeled.	17aa	12aa	Camta1	ENSMUSG00000014592.22	ENSMUST00000049790.14	chr4	24	-	SNP	Silent	E_9	151228503.0	151228503.0	T	A	ENSMUST00000049790.14:c.2328A>T	S776delinsS	151228503.0	151228503.0	T	A	ENSMUST00000049790.14:c.2328A>T	S776delinsS	AACR-H0209896	AACR-H0209896-M01-V01	AACR		False	False	False	False	False	29
CAMTA1	ENSG00000171735.14	ENST00000303635.7	chr1	23	+	True	7724834	7724834	G	A	ENST00000303635.7:c.2227G>A	G743R	Missense	E_9	SNP	True	0	Class 0: This mutation can be originally modeled.	4aa	11aa	Camta1	ENSMUSG00000014592.22	ENSMUST00000049790.14	chr4	24	-	SNP	Missense	E_9	151228598.0	151228598.0	C	T	ENSMUST00000049790.14:c.2233G>A	G745R	151228598.0	151228598.0	C	T	ENSMUST00000049790.14:c.2233G>A	G745R	AACR-H0209901	AACR-H0209901-M01-V01	AACR		False	False	False	False	False	15
CAMTA1	ENSG00000171735.14	ENST00000303635.7	chr1	23	+	True	7723467	7723467	C	T	ENST00000303635.7:c.860C>T	S287L	Missense	E_9	SNP	True	0	Class 0: This mutation can be originally modeled.	13aa	6aa	Camta1	ENSMUSG00000014592.22	ENSMUST00000049790.14	chr4	24	-	SNP	Missense	E_9	151229971.0	151229971.0	G	A	ENSMUST00000049790.14:c.860C>T	S287L	151229971.0	151229971.0	G	A	ENSMUST00000049790.14:c.860C>T	S287L	AACR-H0209907	AACR-H0209907-M01-V01	AACR		False	False	False	False	False	19
CAMTA1	ENSG00000171735.14	ENST00000303635.7	chr1	23	+	True	7723735	7723735	G	A	ENST00000303635.7:c.1128G>A	P376delinsP	Silent	E_9	SNP	True	0	Class 0: This mutation can be originally modeled.	36aa	6aa	Camta1	ENSMUSG00000014592.22	ENSMUST00000049790.14	chr4	24	-	SNP	Silent	E_9	151229703.0	151229703.0	C	T	ENSMUST00000049790.14:c.1128G>A	P376delinsP	151229703.0	151229703.0	C	T	ENSMUST00000049790.14:c.1128G>A	P376delinsP	AACR-H0209909	AACR-H0209909-M01-V01	AACR		False	False	False	False	False	42
CAMTA1	ENSG00000171735.14	ENST00000303635.7	chr1	23	+	True	7723762	7723762	G	A	ENST00000303635.7:c.1155G>A	A385delinsA	Silent	E_9	SNP	True	0	Class 0: This mutation can be originally modeled.	1aa	6aa	Camta1	ENSMUSG00000014592.22	ENSMUST00000049790.14	chr4	24	-	SNP	Silent	E_9	151229676.0	151229676.0	T	T	ENSMUST00000049790.14:c.1155A>A	A385delinsA	151229676.0	151229676.0	T	T	ENSMUST00000049790.14:c.1155A>A	A385delinsA	AACR-H0209910	AACR-H0209910-M01-V01	AACR		False	False	False	False	False	7
CAMTA1	ENSG00000171735.14	ENST00000303635.7	chr1	23	+	True	7723835	7723835	T	C	ENST00000303635.7:c.1228T>C	Y410H	Missense	E_9	SNP	True	0	Class 0: This mutation can be originally modeled.	17aa	40aa	Camta1	ENSMUSG00000014592.22	ENSMUST00000049790.14	chr4	24	-	SNP	Missense	E_9	151229603.0	151229603.0	A	G	ENSMUST00000049790.14:c.1228T>C	Y410H	151229603.0	151229603.0	A	G	ENSMUST00000049790.14:c.1228T>C	Y410H	AACR-H0209913	AACR-H0209913-M01-V01	AACR		False	False	False	False	False	57
CAMTA1	ENSG00000171735.14	ENST00000303635.7	chr1	23	+	True	7723885	7723885	C	T	ENST00000303635.7:c.1278C>T	D426delinsD	Silent	E_9	SNP	True	0	Class 0: This mutation can be originally modeled.	33aa	24aa	Camta1	ENSMUSG00000014592.22	ENSMUST00000049790.14	chr4	24	-	SNP	Silent	E_9	151229553.0	151229553.0	A	A	ENSMUST00000049790.14:c.1278T>T	D426delinsD	151229553.0	151229553.0	A	A	ENSMUST00000049790.14:c.1278T>T	D426delinsD	AACR-H0209915	AACR-H0209915-M01-V01	AACR		False	False	False	False	False	57
CAMTA1	ENSG00000171735.14	ENST00000303635.7	chr1	23	+	True	7723886	7723886	G	A	ENST00000303635.7:c.1279G>A	A427T	Missense	E_9	SNP	True	0	Class 0: This mutation can be originally modeled.	34aa	23aa	Camta1	ENSMUSG00000014592.22	ENSMUST00000049790.14	chr4	24	-	SNP	Missense	E_9	151229552.0	151229552.0	C	T	ENSMUST00000049790.14:c.1279G>A	A427T	151229552.0	151229552.0	C	T	ENSMUST00000049790.14:c.1279G>A	A427T	AACR-H0209917	AACR-H0209917-M01-V01	AACR		False	False	False	False	False	57
CAMTA1	ENSG00000171735.14	ENST00000303635.7	chr1	23	+	True	7723901	7723901	G	A	ENST00000303635.7:c.1294G>A	V432I	Missense	E_9	SNP	True	0	Class 0: This mutation can be originally modeled.	39aa	18aa	Camta1	ENSMUSG00000014592.22	ENSMUST00000049790.14	chr4	24	-	SNP	Missense	E_9	151229537.0	151229537.0	C	T	ENSMUST00000049790.14:c.1294G>A	V432I	151229537.0	151229537.0	C	T	ENSMUST00000049790.14:c.1294G>A	V432I	AACR-H0209918	AACR-H0209918-M01-V01	AACR		False	False	False	False	False	57
CAMTA1	ENSG00000171735.14	ENST00000303635.7	chr1	23	+	True	7723916	7723916	T	A	ENST00000303635.7:c.1309T>A	S437T	Missense	E_9	SNP	True	0	Class 0: This mutation can be originally modeled.	44aa	13aa	Camta1	ENSMUSG00000014592.22	ENSMUST00000049790.14	chr4	24	-	SNP	Missense	E_9	151229522.0	151229522.0	A	T	ENSMUST00000049790.14:c.1309T>A	S437T	151229522.0	151229522.0	A	T	ENSMUST00000049790.14:c.1309T>A	S437T	AACR-H0209919	AACR-H0209919-M01-V01	AACR		False	False	False	False	False	57
CAMTA1	ENSG00000171735.14	ENST00000303635.7	chr1	23	+	True	7724369	7724369	G	A	ENST00000303635.7:c.1762G>A	A588T	Missense	E_9	SNP	True	0	Class 0: This mutation can be originally modeled.	23aa	7aa	Camta1	ENSMUSG00000014592.22	ENSMUST00000049790.14	chr4	24	-	SNP	Missense	E_9	151229063.0	151229063.0	C	T	ENSMUST00000049790.14:c.1768G>A	A590T	151229063.0	151229063.0	C	T	ENSMUST00000049790.14:c.1768G>A	A590T	AACR-H0209946	AACR-H0209946-M01-V01	AACR		False	False	False	False	False	30
CAMTA1	ENSG00000171735.14	ENST00000303635.7	chr1	23	+	True	7724158	7724158	C	T	ENST00000303635.7:c.1551C>T	P517delinsP	Silent	E_9	SNP	True	0	Class 0: This mutation can be originally modeled.	6aa	0aa	Camta1	ENSMUSG00000014592.22	ENSMUST00000049790.14	chr4	24	-	SNP	Silent	E_9	151229280.0	151229280.0	A	A	ENSMUST00000049790.14:c.1551T>T	P517delinsP	151229280.0	151229280.0	A	A	ENSMUST00000049790.14:c.1551T>T	P517delinsP	AACR-H0209960	AACR-H0209960-M01-V01	AACR		False	False	False	False	False	6
CAMTA1	ENSG00000171735.14	ENST00000303635.7	chr1	23	+	True	7724152	7724152	G	A	ENST00000303635.7:c.1545G>A	S515delinsS	Silent	E_9	SNP	True	0	Class 0: This mutation can be originally modeled.	4aa	2aa	Camta1	ENSMUSG00000014592.22	ENSMUST00000049790.14	chr4	24	-	SNP	Silent	E_9	151229286.0	151229286.0	C	T	ENSMUST00000049790.14:c.1545G>A	S515delinsS	151229286.0	151229286.0	C	T	ENSMUST00000049790.14:c.1545G>A	S515delinsS	AACR-H0209961	AACR-H0209961-M01-V01	AACR		False	False	False	False	False	6
CAMTA1	ENSG00000171735.14	ENST00000303635.7	chr1	23	+	True	7724080	7724080	C	T	ENST00000303635.7:c.1473C>T	N491delinsN	Silent	E_9	SNP	True	0	Class 0: This mutation can be originally modeled.	10aa	17aa	Camta1	ENSMUSG00000014592.22	ENSMUST00000049790.14	chr4	24	-	SNP	Silent	E_9	151229358.0	151229358.0	A	A	ENSMUST00000049790.14:c.1473T>T	N491delinsN	151229358.0	151229358.0	A	A	ENSMUST00000049790.14:c.1473T>T	N491delinsN	AACR-H0209970	AACR-H0209970-M01-V01	AACR		False	False	False	False	False	27
CAMTA1	ENSG00000171735.14	ENST00000303635.7	chr1	23	+	True	7700504	7700504	C	T	ENST00000303635.7:c.555C>T	I185delinsI	Silent	E_7	SNP	True	0	Class 0: This mutation can be originally modeled.	184aa	85aa	Camta1	ENSMUSG00000014592.22	ENSMUST00000049790.14	chr4	24	-	SNP	Silent	E_7	151248382.0	151248382.0	A	A	ENSMUST00000049790.14:c.555T>T	I185delinsI	151248382.0	151248382.0	A	A	ENSMUST00000049790.14:c.555T>T	I185delinsI	AACR-H0640720	AACR-H0640720-M01-V01	AACR		False	False	False	False	False	269
CAMTA1	ENSG00000171735.14	ENST00000303635.7	chr1	23	+	True	7826531	7826531	G	A	ENST00000303635.7:c.5002G>A	E1668K	Missense	E_23	SNP	True	0	Class 0: This mutation can be originally modeled.	52aa	6aa	Camta1	ENSMUSG00000014592.22	ENSMUST00000049790.14	chr4	24	-	SNP	Missense	E_24	151147300.0	151147300.0	C	T	ENSMUST00000049790.14:c.5029G>A	E1677K	151147300.0	151147300.0	C	T	ENSMUST00000049790.14:c.5029G>A	E1677K	AACR-H0640744	AACR-H0640744-M01-V01	AACR		False	False	False	False	False	58
CAMTA1	ENSG00000171735.14	ENST00000303635.7	chr1	23	+	True	7826543	7826543	G	T	ENST00000303635.7:c.5014G>T	G1672*	Nonsense	E_23	SNP	True	0	Class 0: This mutation can be originally modeled.	56aa	2aa	Camta1	ENSMUSG00000014592.22	ENSMUST00000049790.14	chr4	24	-	SNP	Nonsense	E_24	151147288.0	151147288.0	C	A	ENSMUST00000049790.14:c.5041G>T	G1681*	151147288.0	151147288.0	C	A	ENSMUST00000049790.14:c.5041G>T	G1681*	AACR-H0640745	AACR-H0640745-M01-V01	AACR		False	False	False	False	False	58
CAMTA1	ENSG00000171735.14	ENST00000303635.7	chr1	23	+	True	7815716	7815716	G	T	ENST00000303635.7:c.4977G>T	R1659S	Missense	E_22	SNP	True	0	Class 0: This mutation can be originally modeled.	43aa	15aa	Camta1	ENSMUSG00000014592.22	ENSMUST00000049790.14	chr4	24	-	SNP	Missense	E_23	151155895.0	151155895.0	C	A	ENSMUST00000049790.14:c.5004G>T	R1668S	151155895.0	151155895.0	C	A	ENSMUST00000049790.14:c.5004G>T	R1668S	AACR-H0640979	AACR-H0640979-M01-V01	AACR		False	False	False	False	False	58
CAMTA1	ENSG00000171735.14	ENST00000303635.7	chr1	23	+	True	7815710	7815710	C	T	ENST00000303635.7:c.4971C>T	D1657delinsD	Silent	E_22	SNP	True	0	Class 0: This mutation can be originally modeled.	41aa	17aa	Camta1	ENSMUSG00000014592.22	ENSMUST00000049790.14	chr4	24	-	SNP	Silent	E_23	151155901.0	151155901.0	G	A	ENSMUST00000049790.14:c.4998C>T	D1666delinsD	151155901.0	151155901.0	G	A	ENSMUST00000049790.14:c.4998C>T	D1666delinsD	AACR-H0640980	AACR-H0640980-M01-V01	AACR		False	False	False	False	False	58
CAMTA1	ENSG00000171735.14	ENST00000303635.7	chr1	23	+	True	7724640	7724640	A	C	ENST00000303635.7:c.2033A>C	Q678P	Missense	E_9	SNP	True	0	Class 0: This mutation can be originally modeled.	36aa	6aa	Camta1	ENSMUSG00000014592.22	ENSMUST00000049790.14	chr4	24	-	SNP	Missense	E_9	151228792.0	151228792.0	T	G	ENSMUST00000049790.14:c.2039A>C	Q680P	151228792.0	151228792.0	T	G	ENSMUST00000049790.14:c.2039A>C	Q680P	AACR-H0640981	AACR-H0640981-M01-V01	AACR		False	False	False	False	False	42
CAMTA1	ENSG00000171735.14	ENST00000303635.7	chr1	23	+	True	7724545	7724545	G	A	ENST00000303635.7:c.1938G>A	T646delinsT	Silent	E_9	SNP	True	0	Class 0: This mutation can be originally modeled.	4aa	38aa	Camta1	ENSMUSG00000014592.22	ENSMUST00000049790.14	chr4	24	-	SNP	Silent	E_9	151228887.0	151228887.0	C	T	ENSMUST00000049790.14:c.1944G>A	T648delinsT	151228887.0	151228887.0	C	T	ENSMUST00000049790.14:c.1944G>A	T648delinsT	AACR-H0640982	AACR-H0640982-M01-V01	AACR		False	False	False	False	False	42
CAMTA1	ENSG00000171735.14	ENST00000303635.7	chr1	23	+	True	7724555	7724555	G	A	ENST00000303635.7:c.1948G>A	E650K	Missense	E_9	SNP	True	0	Class 0: This mutation can be originally modeled.	8aa	34aa	Camta1	ENSMUSG00000014592.22	ENSMUST00000049790.14	chr4	24	-	SNP	Missense	E_9	151228877.0	151228877.0	C	T	ENSMUST00000049790.14:c.1954G>A	E652K	151228877.0	151228877.0	C	T	ENSMUST00000049790.14:c.1954G>A	E652K	AACR-H0640983	AACR-H0640983-M01-V01	AACR		False	False	False	False	False	42
CAMTA1	ENSG00000171735.14	ENST00000303635.7	chr1	23	+	True	7724585	7724585	G	A	ENST00000303635.7:c.1978G>A	G660S	Missense	E_9	SNP	True	0	Class 0: This mutation can be originally modeled.	18aa	24aa	Camta1	ENSMUSG00000014592.22	ENSMUST00000049790.14	chr4	24	-	SNP	Missense	E_9	151228847.0	151228847.0	C	T	ENSMUST00000049790.14:c.1984G>A	G662S	151228847.0	151228847.0	C	T	ENSMUST00000049790.14:c.1984G>A	G662S	AACR-H0640985	AACR-H0640985-M01-V01	AACR		False	False	False	False	False	42
CAMTA1	ENSG00000171735.14	ENST00000303635.7	chr1	23	+	True	7724606	7724606	G	A	ENST00000303635.7:c.1999G>A	E667K	Missense	E_9	SNP	True	0	Class 0: This mutation can be originally modeled.	25aa	17aa	Camta1	ENSMUSG00000014592.22	ENSMUST00000049790.14	chr4	24	-	SNP	Missense	E_9	151228826.0	151228826.0	C	T	ENSMUST00000049790.14:c.2005G>A	E669K	151228826.0	151228826.0	C	T	ENSMUST00000049790.14:c.2005G>A	E669K	AACR-H0640987	AACR-H0640987-M01-V01	AACR		False	False	False	False	False	42
CAMTA1	ENSG00000171735.14	ENST00000303635.7	chr1	23	+	True	7724616	7724616	C	T	ENST00000303635.7:c.2009C>T	S670F	Missense	E_9	SNP	True	0	Class 0: This mutation can be originally modeled.	28aa	14aa	Camta1	ENSMUSG00000014592.22	ENSMUST00000049790.14	chr4	24	-	SNP	Missense	E_9	151228816.0	151228816.0	G	A	ENSMUST00000049790.14:c.2015C>T	S672F	151228816.0	151228816.0	G	A	ENSMUST00000049790.14:c.2015C>T	S672F	AACR-H0640988	AACR-H0640988-M01-V01	AACR		False	False	False	False	False	42
CAMTA1	ENSG00000171735.14	ENST00000303635.7	chr1	23	+	True	7724626	7724626	C	T	ENST00000303635.7:c.2019C>T	H673delinsH	Silent	E_9	SNP	True	0	Class 0: This mutation can be originally modeled.	31aa	11aa	Camta1	ENSMUSG00000014592.22	ENSMUST00000049790.14	chr4	24	-	SNP	Silent	E_9	151228806.0	151228806.0	G	A	ENSMUST00000049790.14:c.2025C>T	H675delinsH	151228806.0	151228806.0	G	A	ENSMUST00000049790.14:c.2025C>T	H675delinsH	AACR-H0640989	AACR-H0640989-M01-V01	AACR		False	False	False	False	False	42
CAMTA1	ENSG00000171735.14	ENST00000303635.7	chr1	23	+	True	7724673	7724673	A	T	ENST00000303635.7:c.2066A>T	E689V	Missense	E_9	SNP	True	0	Class 0: This mutation can be originally modeled.	2aa	11aa	Camta1	ENSMUSG00000014592.22	ENSMUST00000049790.14	chr4	24	-	SNP	Missense	E_9	151228759.0	151228759.0	T	A	ENSMUST00000049790.14:c.2072A>T	E691V	151228759.0	151228759.0	T	A	ENSMUST00000049790.14:c.2072A>T	E691V	AACR-H0640990	AACR-H0640990-M01-V01	AACR		False	False	False	False	False	13
CAMTA1	ENSG00000171735.14	ENST00000303635.7	chr1	23	+	True	7724691	7724691	C	T	ENST00000303635.7:c.2084C>T	S695L	Missense	E_9	SNP	True	0	Class 0: This mutation can be originally modeled.	8aa	5aa	Camta1	ENSMUSG00000014592.22	ENSMUST00000049790.14	chr4	24	-	SNP	Missense	E_9	151228741.0	151228741.0	G	A	ENSMUST00000049790.14:c.2090C>T	S697L	151228741.0	151228741.0	G	A	ENSMUST00000049790.14:c.2090C>T	S697L	AACR-H0640992	AACR-H0640992-M01-V01	AACR		False	False	False	False	False	13
CAMTA1	ENSG00000171735.14	ENST00000303635.7	chr1	23	+	True	7724694	7724694	A	G	ENST00000303635.7:c.2087A>G	Q696R	Missense	E_9	SNP	True	0	Class 0: This mutation can be originally modeled.	9aa	4aa	Camta1	ENSMUSG00000014592.22	ENSMUST00000049790.14	chr4	24	-	SNP	Missense	E_9	151228738.0	151228738.0	T	C	ENSMUST00000049790.14:c.2093A>G	Q698R	151228738.0	151228738.0	T	C	ENSMUST00000049790.14:c.2093A>G	Q698R	AACR-H0640993	AACR-H0640993-M01-V01	AACR		False	False	False	False	False	13
CAMTA1	ENSG00000171735.14	ENST00000303635.7	chr1	23	+	True	7724698	7724698	G	A	ENST00000303635.7:c.2091G>A	A697delinsA	Silent	E_9	SNP	True	0	Class 0: This mutation can be originally modeled.	10aa	3aa	Camta1	ENSMUSG00000014592.22	ENSMUST00000049790.14	chr4	24	-	SNP	Silent	E_9	151228734.0	151228734.0	T	T	ENSMUST00000049790.14:c.2097A>A	A699delinsA	151228734.0	151228734.0	T	T	ENSMUST00000049790.14:c.2097A>A	A699delinsA	AACR-H0640994	AACR-H0640994-M01-V01	AACR		False	False	False	False	False	13
CAMTA1	ENSG00000171735.14	ENST00000303635.7	chr1	23	+	True	7724707	7724707	G	A	ENST00000303635.7:c.2100G>A	G700delinsG	Silent	E_9	SNP	True	0	Class 0: This mutation can be originally modeled.	13aa	0aa	Camta1	ENSMUSG00000014592.22	ENSMUST00000049790.14	chr4	24	-	SNP	Silent	E_9	151228725.0	151228725.0	C	T	ENSMUST00000049790.14:c.2106G>A	G702delinsG	151228725.0	151228725.0	C	T	ENSMUST00000049790.14:c.2106G>A	G702delinsG	AACR-H0640995	AACR-H0640995-M01-V01	AACR		False	False	False	False	False	13
CAMTA1	ENSG00000171735.14	ENST00000303635.7	chr1	23	+	True	7724711	7724711	G	A	ENST00000303635.7:c.2104G>A	E702K	Missense	E_9	SNP	True	0	Class 0: This mutation can be originally modeled.	0aa	11aa	Camta1	ENSMUSG00000014592.22	ENSMUST00000049790.14	chr4	24	-	SNP	Missense	E_9	151228721.0	151228721.0	C	T	ENSMUST00000049790.14:c.2110G>A	E704K	151228721.0	151228721.0	C	T	ENSMUST00000049790.14:c.2110G>A	E704K	AACR-H0640996	AACR-H0640996-M01-V01	AACR		False	False	False	False	False	11
CAMTA1	ENSG00000171735.14	ENST00000303635.7	chr1	23	+	True	7724729	7724729	G	A	ENST00000303635.7:c.2122G>A	G708R	Missense	E_9	SNP	True	0	Class 0: This mutation can be originally modeled.	6aa	5aa	Camta1	ENSMUSG00000014592.22	ENSMUST00000049790.14	chr4	24	-	SNP	Missense	E_9	151228703.0	151228703.0	C	T	ENSMUST00000049790.14:c.2128G>A	G710R	151228703.0	151228703.0	C	T	ENSMUST00000049790.14:c.2128G>A	G710R	AACR-H0640997	AACR-H0640997-M01-V01	AACR		False	False	False	False	False	11
CAMTA1	ENSG00000171735.14	ENST00000303635.7	chr1	23	+	True	7724735	7724735	C	T	ENST00000303635.7:c.2128C>T	L710delinsL	Silent	E_9	SNP	True	0	Class 0: This mutation can be originally modeled.	8aa	3aa	Camta1	ENSMUSG00000014592.22	ENSMUST00000049790.14	chr4	24	-	SNP	Silent	E_9	151228697.0	151228697.0	G	A	ENSMUST00000049790.14:c.2134C>T	L712delinsL	151228697.0	151228697.0	G	A	ENSMUST00000049790.14:c.2134C>T	L712delinsL	AACR-H0640998	AACR-H0640998-M01-V01	AACR		False	False	False	False	False	11
CAMTA1	ENSG00000171735.14	ENST00000303635.7	chr1	23	+	True	7724741	7724741	G	A	ENST00000303635.7:c.2134G>A	A712T	Missense	E_9	SNP	True	0	Class 0: This mutation can be originally modeled.	10aa	1aa	Camta1	ENSMUSG00000014592.22	ENSMUST00000049790.14	chr4	24	-	SNP	Missense	E_9	151228691.0	151228691.0	C	T	ENSMUST00000049790.14:c.2140G>A	A714T	151228691.0	151228691.0	C	T	ENSMUST00000049790.14:c.2140G>A	A714T	AACR-H0640999	AACR-H0640999-M01-V01	AACR		False	False	False	False	False	11
CAMTA1	ENSG00000171735.14	ENST00000303635.7	chr1	23	+	True	7724544	7724544	C	T	ENST00000303635.7:c.1937C>T	T646M	Missense	E_9	SNP	True	0	Class 0: This mutation can be originally modeled.	4aa	38aa	Camta1	ENSMUSG00000014592.22	ENSMUST00000049790.14	chr4	24	-	SNP	Missense	E_9	151228888.0	151228888.0	G	A	ENSMUST00000049790.14:c.1943C>T	T648M	151228888.0	151228888.0	G	A	ENSMUST00000049790.14:c.1943C>T	T648M	AACR-H0641000	AACR-H0641000-M01-V01	AACR		False	False	False	False	False	42
CAMTA1	ENSG00000171735.14	ENST00000303635.7	chr1	23	+	True	7724347	7724347	C	T	ENST00000303635.7:c.1740C>T	T580delinsT	Silent	E_9	SNP	True	0	Class 0: This mutation can be originally modeled.	15aa	15aa	Camta1	ENSMUSG00000014592.22	ENSMUST00000049790.14	chr4	24	-	SNP	Silent	E_9	151229085.0	151229085.0	G	A	ENSMUST00000049790.14:c.1746C>T	T582delinsT	151229085.0	151229085.0	G	A	ENSMUST00000049790.14:c.1746C>T	T582delinsT	AACR-H0641004	AACR-H0641004-M01-V01	AACR		False	False	False	False	False	30
CAMTA1	ENSG00000171735.14	ENST00000303635.7	chr1	23	+	True	7724359	7724359	G	A	ENST00000303635.7:c.1752G>A	M584I	Missense	E_9	SNP	True	0	Class 0: This mutation can be originally modeled.	19aa	11aa	Camta1	ENSMUSG00000014592.22	ENSMUST00000049790.14	chr4	24	-	SNP	Missense	E_9	151229073.0	151229073.0	C	T	ENSMUST00000049790.14:c.1758G>A	M586I	151229073.0	151229073.0	C	T	ENSMUST00000049790.14:c.1758G>A	M586I	AACR-H0641005	AACR-H0641005-M01-V01	AACR		False	False	False	False	False	30
CAMTA1	ENSG00000171735.14	ENST00000303635.7	chr1	23	+	True	7724374	7724374	C	T	ENST00000303635.7:c.1767C>T	I589delinsI	Silent	E_9	SNP	True	0	Class 0: This mutation can be originally modeled.	24aa	6aa	Camta1	ENSMUSG00000014592.22	ENSMUST00000049790.14	chr4	24	-	SNP	Silent	E_9	151229058.0	151229058.0	T	A	ENSMUST00000049790.14:c.1773A>T	I591delinsI	151229058.0	151229058.0	T	A	ENSMUST00000049790.14:c.1773A>T	I591delinsI	AACR-H0641006	AACR-H0641006-M01-V01	AACR		False	False	False	False	False	30
CAMTA1	ENSG00000171735.14	ENST00000303635.7	chr1	23	+	True	7724375	7724375	G	A	ENST00000303635.7:c.1768G>A	D590N	Missense	E_9	SNP	True	0	Class 0: This mutation can be originally modeled.	25aa	5aa	Camta1	ENSMUSG00000014592.22	ENSMUST00000049790.14	chr4	24	-	SNP	Missense	E_9	151229057.0	151229057.0	C	T	ENSMUST00000049790.14:c.1774G>A	D592N	151229057.0	151229057.0	C	T	ENSMUST00000049790.14:c.1774G>A	D592N	AACR-H0641007	AACR-H0641007-M01-V01	AACR		False	False	False	False	False	30
CAMTA1	ENSG00000171735.14	ENST00000303635.7	chr1	23	+	True	7724376	7724376	A	C	ENST00000303635.7:c.1769A>C	D590A	Missense	E_9	SNP	True	0	Class 0: This mutation can be originally modeled.	25aa	5aa	Camta1	ENSMUSG00000014592.22	ENSMUST00000049790.14	chr4	24	-	SNP	Missense	E_9	151229056.0	151229056.0	T	G	ENSMUST00000049790.14:c.1775A>C	D592A	151229056.0	151229056.0	T	G	ENSMUST00000049790.14:c.1775A>C	D592A	AACR-H0641008	AACR-H0641008-M01-V01	AACR		False	False	False	False	False	30
CAMTA1	ENSG00000171735.14	ENST00000303635.7	chr1	23	+	True	7724387	7724387	G	A	ENST00000303635.7:c.1780G>A	D594N	Missense	E_9	SNP	True	0	Class 0: This mutation can be originally modeled.	29aa	1aa	Camta1	ENSMUSG00000014592.22	ENSMUST00000049790.14	chr4	24	-	SNP	Missense	E_9	151229045.0	151229045.0	C	T	ENSMUST00000049790.14:c.1786G>A	D596N	151229045.0	151229045.0	C	T	ENSMUST00000049790.14:c.1786G>A	D596N	AACR-H0641009	AACR-H0641009-M01-V01	AACR		False	False	False	False	False	30
CAMTA1	ENSG00000171735.14	ENST00000303635.7	chr1	23	+	True	7724412	7724412	C	T	ENST00000303635.7:c.1805C>T	T602M	Missense	E_9	SNP	True	0	Class 0: This mutation can be originally modeled.	5aa	24aa	Camta1	ENSMUSG00000014592.22	ENSMUST00000049790.14	chr4	24	-	SNP	Missense	E_9	151229020.0	151229020.0	G	A	ENSMUST00000049790.14:c.1811C>T	T604M	151229020.0	151229020.0	G	A	ENSMUST00000049790.14:c.1811C>T	T604M	AACR-H0641011	AACR-H0641011-M01-V01	AACR		False	False	False	False	False	29
CAMTA1	ENSG00000171735.14	ENST00000303635.7	chr1	23	+	True	7724425	7724425	C	T	ENST00000303635.7:c.1818C>T	P606delinsP	Silent	E_9	SNP	True	0	Class 0: This mutation can be originally modeled.	9aa	20aa	Camta1	ENSMUSG00000014592.22	ENSMUST00000049790.14	chr4	24	-	SNP	Silent	E_9	151229007.0	151229007.0	G	A	ENSMUST00000049790.14:c.1824C>T	P608delinsP	151229007.0	151229007.0	G	A	ENSMUST00000049790.14:c.1824C>T	P608delinsP	AACR-H0641012	AACR-H0641012-M01-V01	AACR		False	False	False	False	False	29
CAMTA1	ENSG00000171735.14	ENST00000303635.7	chr1	23	+	True	7724507	7724507	A	C	ENST00000303635.7:c.1900A>C	S634R	Missense	E_9	SNP	True	0	Class 0: This mutation can be originally modeled.	6aa	2aa	Camta1	ENSMUSG00000014592.22	ENSMUST00000049790.14	chr4	24	-	SNP	Missense	E_9	151228925.0	151228925.0	T	G	ENSMUST00000049790.14:c.1906A>C	S636R	151228925.0	151228925.0	T	G	ENSMUST00000049790.14:c.1906A>C	S636R	AACR-H0641013	AACR-H0641013-M01-V01	AACR		False	False	False	False	False	8
CAMTA1	ENSG00000171735.14	ENST00000303635.7	chr1	23	+	True	7724437	7724437	G	A	ENST00000303635.7:c.1830G>A	Q610delinsQ	Silent	E_9	SNP	True	0	Class 0: This mutation can be originally modeled.	13aa	16aa	Camta1	ENSMUSG00000014592.22	ENSMUST00000049790.14	chr4	24	-	SNP	Silent	E_9	151228995.0	151228995.0	T	T	ENSMUST00000049790.14:c.1836A>A	Q612delinsQ	151228995.0	151228995.0	T	T	ENSMUST00000049790.14:c.1836A>A	Q612delinsQ	AACR-H0641014	AACR-H0641014-M01-V01	AACR		False	False	False	False	False	29
CAMTA1	ENSG00000171735.14	ENST00000303635.7	chr1	23	+	True	7724440	7724440	C	T	ENST00000303635.7:c.1833C>T	T611delinsT	Silent	E_9	SNP	True	0	Class 0: This mutation can be originally modeled.	14aa	15aa	Camta1	ENSMUSG00000014592.22	ENSMUST00000049790.14	chr4	24	-	SNP	Silent	E_9	151228992.0	151228992.0	G	A	ENSMUST00000049790.14:c.1839C>T	T613delinsT	151228992.0	151228992.0	G	A	ENSMUST00000049790.14:c.1839C>T	T613delinsT	AACR-H0641016	AACR-H0641016-M01-V01	AACR		False	False	False	False	False	29
CAMTA1	ENSG00000171735.14	ENST00000303635.7	chr1	23	+	True	7724446	7724446	C	T	ENST00000303635.7:c.1839C>T	S613delinsS	Silent	E_9	SNP	True	0	Class 0: This mutation can be originally modeled.	16aa	13aa	Camta1	ENSMUSG00000014592.22	ENSMUST00000049790.14	chr4	24	-	SNP	Silent	E_9	151228986.0	151228986.0	G	A	ENSMUST00000049790.14:c.1845C>T	S615delinsS	151228986.0	151228986.0	G	A	ENSMUST00000049790.14:c.1845C>T	S615delinsS	AACR-H0641017	AACR-H0641017-M01-V01	AACR		False	False	False	False	False	29
CAMTA1	ENSG00000171735.14	ENST00000303635.7	chr1	23	+	True	7724482	7724482	C	T	ENST00000303635.7:c.1875C>T	L625delinsL	Silent	E_9	SNP	True	0	Class 0: This mutation can be originally modeled.	28aa	1aa	Camta1	ENSMUSG00000014592.22	ENSMUST00000049790.14	chr4	24	-	SNP	Silent	E_9	151228950.0	151228950.0	G	A	ENSMUST00000049790.14:c.1881C>T	L627delinsL	151228950.0	151228950.0	G	A	ENSMUST00000049790.14:c.1881C>T	L627delinsL	AACR-H0641019	AACR-H0641019-M01-V01	AACR		False	False	False	False	False	29
CAMTA1	ENSG00000171735.14	ENST00000303635.7	chr1	23	+	True	7724489	7724489	G	A	ENST00000303635.7:c.1882G>A	E628K	Missense	E_9	SNP	True	0	Class 0: This mutation can be originally modeled.	0aa	8aa	Camta1	ENSMUSG00000014592.22	ENSMUST00000049790.14	chr4	24	-	SNP	Missense	E_9	151228943.0	151228943.0	C	T	ENSMUST00000049790.14:c.1888G>A	E630K	151228943.0	151228943.0	C	T	ENSMUST00000049790.14:c.1888G>A	E630K	AACR-H0641020	AACR-H0641020-M01-V01	AACR		False	False	False	False	False	8
CAMTA1	ENSG00000171735.14	ENST00000303635.7	chr1	23	+	True	7724505	7724505	G	A	ENST00000303635.7:c.1898G>A	S633N	Missense	E_9	SNP	True	0	Class 0: This mutation can be originally modeled.	5aa	3aa	Camta1	ENSMUSG00000014592.22	ENSMUST00000049790.14	chr4	24	-	SNP	Missense	E_9	151228927.0	151228927.0	C	T	ENSMUST00000049790.14:c.1904G>A	S635N	151228927.0	151228927.0	C	T	ENSMUST00000049790.14:c.1904G>A	S635N	AACR-H0641021	AACR-H0641021-M01-V01	AACR		False	False	False	False	False	8
CAMTA1	ENSG00000171735.14	ENST00000303635.7	chr1	23	+	True	7724757	7724757	A	G	ENST00000303635.7:c.2150A>G	H717R	Missense	E_9	SNP	True	0	Class 0: This mutation can be originally modeled.	2aa	17aa	Camta1	ENSMUSG00000014592.22	ENSMUST00000049790.14	chr4	24	-	SNP	Missense	E_9	151228675.0	151228675.0	T	C	ENSMUST00000049790.14:c.2156A>G	H719R	151228675.0	151228675.0	T	C	ENSMUST00000049790.14:c.2156A>G	H719R	AACR-H0641023	AACR-H0641023-M01-V01	AACR		False	False	False	False	False	19
CAMTA1	ENSG00000171735.14	ENST00000303635.7	chr1	23	+	True	7724768	7724768	C	T	ENST00000303635.7:c.2161C>T	P721S	Missense	E_9	SNP	True	0	Class 0: This mutation can be originally modeled.	6aa	13aa	Camta1	ENSMUSG00000014592.22	ENSMUST00000049790.14	chr4	24	-	SNP	Missense	E_9	151228664.0	151228664.0	G	A	ENSMUST00000049790.14:c.2167C>T	P723S	151228664.0	151228664.0	G	A	ENSMUST00000049790.14:c.2167C>T	P723S	AACR-H0641024	AACR-H0641024-M01-V01	AACR		False	False	False	False	False	19
CAMTA1	ENSG00000171735.14	ENST00000303635.7	chr1	23	+	True	7725053	7725053	C	T	ENST00000303635.7:c.2446C>T	Q816*	Nonsense	E_9	SNP	True	0	Class 0: This mutation can be originally modeled.	13aa	4aa	Camta1	ENSMUSG00000014592.22	ENSMUST00000049790.14	chr4	24	-	SNP	Nonsense	E_9	151228379.0	151228379.0	G	A	ENSMUST00000049790.14:c.2452C>T	Q818*	151228379.0	151228379.0	G	A	ENSMUST00000049790.14:c.2452C>T	Q818*	AACR-H0641025	AACR-H0641025-M01-V01	AACR		False	False	False	False	False	17
CAMTA1	ENSG00000171735.14	ENST00000303635.7	chr1	23	+	True	7724972	7724972	A	G	ENST00000303635.7:c.2365A>G	T789A	Missense	E_9	SNP	True	0	Class 0: This mutation can be originally modeled.	0aa	11aa	Camta1	ENSMUSG00000014592.22	ENSMUST00000049790.14	chr4	24	-	SNP	Missense	E_9	151228460.0	151228460.0	T	C	ENSMUST00000049790.14:c.2371A>G	T791A	151228460.0	151228460.0	T	C	ENSMUST00000049790.14:c.2371A>G	T791A	AACR-H0641026	AACR-H0641026-M01-V01	AACR		False	False	False	False	False	11
CAMTA1	ENSG00000171735.14	ENST00000303635.7	chr1	23	+	True	7725013	7725013	G	A	ENST00000303635.7:c.2406G>A	A802delinsA	Silent	E_9	SNP	True	0	Class 0: This mutation can be originally modeled.	0aa	0aa	Camta1	ENSMUSG00000014592.22	ENSMUST00000049790.14	chr4	24	-	SNP	Silent	E_9	151228422.0	151228422.0	A	T	ENSMUST00000049790.14:c.2409T>A	A803delinsA	151228422.0	151228422.0	A	T	ENSMUST00000049790.14:c.2409T>A	A803delinsA	AACR-H0641027	AACR-H0641027-M01-V01	AACR		False	False	False	False	False	0
CAMTA1	ENSG00000171735.14	ENST00000303635.7	chr1	23	+	True	7725020	7725020	C	G	ENST00000303635.7:c.2413C>G	Q805E	Missense	E_9	SNP	True	0	Class 0: This mutation can be originally modeled.	2aa	15aa	Camta1	ENSMUSG00000014592.22	ENSMUST00000049790.14	chr4	24	-	SNP	Missense	E_9	151228412.0	151228412.0	G	C	ENSMUST00000049790.14:c.2419C>G	Q807E	151228412.0	151228412.0	G	C	ENSMUST00000049790.14:c.2419C>G	Q807E	AACR-H0641028	AACR-H0641028-M01-V01	AACR		False	False	False	False	False	17
CAMTA1	ENSG00000171735.14	ENST00000303635.7	chr1	23	+	True	7725032	7725032	G	A	ENST00000303635.7:c.2425G>A	G809R	Missense	E_9	SNP	True	0	Class 0: This mutation can be originally modeled.	6aa	11aa	Camta1	ENSMUSG00000014592.22	ENSMUST00000049790.14	chr4	24	-	SNP	Missense	E_9	151228400.0	151228400.0	C	T	ENSMUST00000049790.14:c.2431G>A	G811R	151228400.0	151228400.0	C	T	ENSMUST00000049790.14:c.2431G>A	G811R	AACR-H0641029	AACR-H0641029-M01-V01	AACR		False	False	False	False	False	17
CAMTA1	ENSG00000171735.14	ENST00000303635.7	chr1	23	+	True	7725032	7725032	G	T	ENST00000303635.7:c.2425G>T	G809W	Missense	E_9	SNP	True	0	Class 0: This mutation can be originally modeled.	6aa	11aa	Camta1	ENSMUSG00000014592.22	ENSMUST00000049790.14	chr4	24	-	SNP	Missense	E_9	151228400.0	151228400.0	C	A	ENSMUST00000049790.14:c.2431G>T	G811W	151228400.0	151228400.0	C	A	ENSMUST00000049790.14:c.2431G>T	G811W	AACR-H0641030	AACR-H0641030-M01-V01	AACR		False	False	False	False	False	17
CAMTA1	ENSG00000171735.14	ENST00000303635.7	chr1	23	+	True	7725033	7725033	G	A	ENST00000303635.7:c.2426G>A	G809E	Missense	E_9	SNP	True	0	Class 0: This mutation can be originally modeled.	6aa	11aa	Camta1	ENSMUSG00000014592.22	ENSMUST00000049790.14	chr4	24	-	SNP	Missense	E_9	151228399.0	151228399.0	C	T	ENSMUST00000049790.14:c.2432G>A	G811E	151228399.0	151228399.0	C	T	ENSMUST00000049790.14:c.2432G>A	G811E	AACR-H0641031	AACR-H0641031-M01-V01	AACR		False	False	False	False	False	17
CAMTA1	ENSG00000171735.14	ENST00000303635.7	chr1	23	+	True	7725035	7725035	G	T	ENST00000303635.7:c.2428G>T	A810S	Missense	E_9	SNP	True	0	Class 0: This mutation can be originally modeled.	7aa	10aa	Camta1	ENSMUSG00000014592.22	ENSMUST00000049790.14	chr4	24	-	SNP	Missense	E_9	151228397.0	151228397.0	C	A	ENSMUST00000049790.14:c.2434G>T	A812S	151228397.0	151228397.0	C	A	ENSMUST00000049790.14:c.2434G>T	A812S	AACR-H0641032	AACR-H0641032-M01-V01	AACR		False	False	False	False	False	17
CAMTA1	ENSG00000171735.14	ENST00000303635.7	chr1	23	+	True	7725040	7725040	G	C	ENST00000303635.7:c.2433G>C	R811delinsR	Silent	E_9	SNP	True	0	Class 0: This mutation can be originally modeled.	8aa	9aa	Camta1	ENSMUSG00000014592.22	ENSMUST00000049790.14	chr4	24	-	SNP	Silent	E_9	151228392.0	151228392.0	C	G	ENSMUST00000049790.14:c.2439G>C	R813delinsR	151228392.0	151228392.0	C	G	ENSMUST00000049790.14:c.2439G>C	R813delinsR	AACR-H0641033	AACR-H0641033-M01-V01	AACR		False	False	False	False	False	17
CAMTA1	ENSG00000171735.14	ENST00000303635.7	chr1	23	+	True	7725083	7725083	C	T	ENST00000303635.7:c.2476C>T	P826S	Missense	E_9	SNP	True	0	Class 0: This mutation can be originally modeled.	4aa	7aa	Camta1	ENSMUSG00000014592.22	ENSMUST00000049790.14	chr4	24	-	SNP	Missense	E_9	151228349.0	151228349.0	G	A	ENSMUST00000049790.14:c.2482C>T	P828S	151228349.0	151228349.0	G	A	ENSMUST00000049790.14:c.2482C>T	P828S	AACR-H0641034	AACR-H0641034-M01-V01	AACR		False	False	False	False	False	11
CAMTA1	ENSG00000171735.14	ENST00000303635.7	chr1	23	+	True	7724773	7724773	G	A	ENST00000303635.7:c.2166G>A	E722delinsE	Silent	E_9	SNP	True	0	Class 0: This mutation can be originally modeled.	7aa	12aa	Camta1	ENSMUSG00000014592.22	ENSMUST00000049790.14	chr4	24	-	SNP	Silent	E_9	151228659.0	151228659.0	C	T	ENSMUST00000049790.14:c.2172G>A	E724delinsE	151228659.0	151228659.0	C	T	ENSMUST00000049790.14:c.2172G>A	E724delinsE	AACR-H0641035	AACR-H0641035-M01-V01	AACR		False	False	False	False	False	19
CAMTA1	ENSG00000171735.14	ENST00000303635.7	chr1	23	+	True	7725118	7725118	G	A	ENST00000303635.7:c.2511G>A	E837delinsE	Silent	E_9	SNP	True	0	Class 0: This mutation can be originally modeled.	0aa	2aa	Camta1	ENSMUSG00000014592.22	ENSMUST00000049790.14	chr4	24	-	SNP	Silent	E_9	151228314.0	151228314.0	C	T	ENSMUST00000049790.14:c.2517G>A	E839delinsE	151228314.0	151228314.0	C	T	ENSMUST00000049790.14:c.2517G>A	E839delinsE	AACR-H0641036	AACR-H0641036-M01-V01	AACR		False	False	False	False	False	2
CAMTA1	ENSG00000171735.14	ENST00000303635.7	chr1	23	+	True	7725118	7725118	G	T	ENST00000303635.7:c.2511G>T	E837D	Missense	E_9	SNP	True	0	Class 0: This mutation can be originally modeled.	0aa	2aa	Camta1	ENSMUSG00000014592.22	ENSMUST00000049790.14	chr4	24	-	SNP	Missense	E_9	151228314.0	151228314.0	C	A	ENSMUST00000049790.14:c.2517G>T	E839D	151228314.0	151228314.0	C	A	ENSMUST00000049790.14:c.2517G>T	E839D	AACR-H0641037	AACR-H0641037-M01-V01	AACR		False	False	False	False	False	2
CAMTA1	ENSG00000171735.14	ENST00000303635.7	chr1	23	+	True	7725121	7725121	C	T	ENST00000303635.7:c.2514C>T	G838delinsG	Silent	E_9	SNP	True	0	Class 0: This mutation can be originally modeled.	1aa	1aa	Camta1	ENSMUSG00000014592.22	ENSMUST00000049790.14	chr4	24	-	SNP	Silent	E_9	151228311.0	151228311.0	G	A	ENSMUST00000049790.14:c.2520C>T	G840delinsG	151228311.0	151228311.0	G	A	ENSMUST00000049790.14:c.2520C>T	G840delinsG	AACR-H0641039	AACR-H0641039-M01-V01	AACR		False	False	False	False	False	2
CAMTA1	ENSG00000171735.14	ENST00000303635.7	chr1	23	+	True	7725151	7725151	C	A	ENST00000303635.7:c.2544C>A	V848delinsV	Silent	E_9	SNP	True	0	Class 0: This mutation can be originally modeled.	7aa	11aa	Camta1	ENSMUSG00000014592.22	ENSMUST00000049790.14	chr4	24	-	SNP	Silent	E_9	151228281.0	151228281.0	A	T	ENSMUST00000049790.14:c.2550T>A	V850delinsV	151228281.0	151228281.0	A	T	ENSMUST00000049790.14:c.2550T>A	V850delinsV	AACR-H0641040	AACR-H0641040-M01-V01	AACR		False	False	False	False	False	18
CAMTA1	ENSG00000171735.14	ENST00000303635.7	chr1	23	+	True	7725151	7725151	C	T	ENST00000303635.7:c.2544C>T	V848delinsV	Silent	E_9	SNP	True	0	Class 0: This mutation can be originally modeled.	7aa	11aa	Camta1	ENSMUSG00000014592.22	ENSMUST00000049790.14	chr4	24	-	SNP	Silent	E_9	151228281.0	151228281.0	A	A	ENSMUST00000049790.14:c.2550T>T	V850delinsV	151228281.0	151228281.0	A	A	ENSMUST00000049790.14:c.2550T>T	V850delinsV	AACR-H0641041	AACR-H0641041-M01-V01	AACR		False	False	False	False	False	18
CAMTA1	ENSG00000171735.14	ENST00000303635.7	chr1	23	+	True	7725155	7725155	G	A	ENST00000303635.7:c.2548G>A	E850K	Missense	E_9	SNP	True	0	Class 0: This mutation can be originally modeled.	9aa	9aa	Camta1	ENSMUSG00000014592.22	ENSMUST00000049790.14	chr4	24	-	SNP	Missense	E_9	151228277.0	151228277.0	C	T	ENSMUST00000049790.14:c.2554G>A	E852K	151228277.0	151228277.0	C	T	ENSMUST00000049790.14:c.2554G>A	E852K	AACR-H0641042	AACR-H0641042-M01-V01	AACR		False	False	False	False	False	18
CAMTA1	ENSG00000171735.14	ENST00000303635.7	chr1	23	+	True	7725161	7725161	G	A	ENST00000303635.7:c.2554G>A	V852I	Missense	E_9	SNP	True	0	Class 0: This mutation can be originally modeled.	11aa	7aa	Camta1	ENSMUSG00000014592.22	ENSMUST00000049790.14	chr4	24	-	SNP	Missense	E_9	151228271.0	151228271.0	C	T	ENSMUST00000049790.14:c.2560G>A	V854I	151228271.0	151228271.0	C	T	ENSMUST00000049790.14:c.2560G>A	V854I	AACR-H0641043	AACR-H0641043-M01-V01	AACR		False	False	False	False	False	18
CAMTA1	ENSG00000171735.14	ENST00000303635.7	chr1	23	+	True	7724954	7724954	G	A	ENST00000303635.7:c.2347G>A	V783M	Missense	E_9	SNP	True	0	Class 0: This mutation can be originally modeled.	26aa	3aa	Camta1	ENSMUSG00000014592.22	ENSMUST00000049790.14	chr4	24	-	SNP	Missense	E_9	151228478.0	151228478.0	C	T	ENSMUST00000049790.14:c.2353G>A	V785M	151228478.0	151228478.0	C	T	ENSMUST00000049790.14:c.2353G>A	V785M	AACR-H0641045	AACR-H0641045-M01-V01	AACR		False	False	False	False	False	29
CAMTA1	ENSG00000171735.14	ENST00000303635.7	chr1	23	+	True	7724947	7724947	C	T	ENST00000303635.7:c.2340C>T	F780delinsF	Silent	E_9	SNP	True	0	Class 0: This mutation can be originally modeled.	23aa	6aa	Camta1	ENSMUSG00000014592.22	ENSMUST00000049790.14	chr4	24	-	SNP	Silent	E_9	151228485.0	151228485.0	G	A	ENSMUST00000049790.14:c.2346C>T	F782delinsF	151228485.0	151228485.0	G	A	ENSMUST00000049790.14:c.2346C>T	F782delinsF	AACR-H0641046	AACR-H0641046-M01-V01	AACR		False	False	False	False	False	29
CAMTA1	ENSG00000171735.14	ENST00000303635.7	chr1	23	+	True	7724947	7724947	C	A	ENST00000303635.7:c.2340C>A	F780L	Missense	E_9	SNP	True	0	Class 0: This mutation can be originally modeled.	23aa	6aa	Camta1	ENSMUSG00000014592.22	ENSMUST00000049790.14	chr4	24	-	SNP	Missense	E_9	151228485.0	151228485.0	G	T	ENSMUST00000049790.14:c.2346C>A	F782L	151228485.0	151228485.0	G	T	ENSMUST00000049790.14:c.2346C>A	F782L	AACR-H0641047	AACR-H0641047-M01-V01	AACR		False	False	False	False	False	29
CAMTA1	ENSG00000171735.14	ENST00000303635.7	chr1	23	+	True	7724781	7724781	G	A	ENST00000303635.7:c.2174G>A	G725E	Missense	E_9	SNP	True	0	Class 0: This mutation can be originally modeled.	10aa	9aa	Camta1	ENSMUSG00000014592.22	ENSMUST00000049790.14	chr4	24	-	SNP	Missense	E_9	151228651.0	151228651.0	C	T	ENSMUST00000049790.14:c.2180G>A	G727E	151228651.0	151228651.0	C	T	ENSMUST00000049790.14:c.2180G>A	G727E	AACR-H0641048	AACR-H0641048-M01-V01	AACR		False	False	False	False	False	19
CAMTA1	ENSG00000171735.14	ENST00000303635.7	chr1	23	+	True	7724794	7724794	C	T	ENST00000303635.7:c.2187C>T	S729delinsS	Silent	E_9	SNP	True	0	Class 0: This mutation can be originally modeled.	14aa	5aa	Camta1	ENSMUSG00000014592.22	ENSMUST00000049790.14	chr4	24	-	SNP	Silent	E_9	151228638.0	151228638.0	G	A	ENSMUST00000049790.14:c.2193C>T	S731delinsS	151228638.0	151228638.0	G	A	ENSMUST00000049790.14:c.2193C>T	S731delinsS	AACR-H0641049	AACR-H0641049-M01-V01	AACR		False	False	False	False	False	19
CAMTA1	ENSG00000171735.14	ENST00000303635.7	chr1	23	+	True	7724798	7724798	G	A	ENST00000303635.7:c.2191G>A	G731S	Missense	E_9	SNP	True	0	Class 0: This mutation can be originally modeled.	16aa	3aa	Camta1	ENSMUSG00000014592.22	ENSMUST00000049790.14	chr4	24	-	SNP	Missense	E_9	151228634.0	151228634.0	C	T	ENSMUST00000049790.14:c.2197G>A	G733S	151228634.0	151228634.0	C	T	ENSMUST00000049790.14:c.2197G>A	G733S	AACR-H0641050	AACR-H0641050-M01-V01	AACR		False	False	False	False	False	19
CAMTA1	ENSG00000171735.14	ENST00000303635.7	chr1	23	+	True	7724799	7724799	G	T	ENST00000303635.7:c.2192G>T	G731V	Missense	E_9	SNP	True	0	Class 0: This mutation can be originally modeled.	16aa	3aa	Camta1	ENSMUSG00000014592.22	ENSMUST00000049790.14	chr4	24	-	SNP	Missense	E_9	151228633.0	151228633.0	C	A	ENSMUST00000049790.14:c.2198G>T	G733V	151228633.0	151228633.0	C	A	ENSMUST00000049790.14:c.2198G>T	G733V	AACR-H0641051	AACR-H0641051-M01-V01	AACR		False	False	False	False	False	19
CAMTA1	ENSG00000171735.14	ENST00000303635.7	chr1	23	+	True	7724800	7724800	C	T	ENST00000303635.7:c.2193C>T	G731delinsG	Silent	E_9	SNP	True	0	Class 0: This mutation can be originally modeled.	16aa	3aa	Camta1	ENSMUSG00000014592.22	ENSMUST00000049790.14	chr4	24	-	SNP	Silent	E_9	151228632.0	151228632.0	A	A	ENSMUST00000049790.14:c.2199T>T	G733delinsG	151228632.0	151228632.0	A	A	ENSMUST00000049790.14:c.2199T>T	G733delinsG	AACR-H0641052	AACR-H0641052-M01-V01	AACR		False	False	False	False	False	19
CAMTA1	ENSG00000171735.14	ENST00000303635.7	chr1	23	+	True	7724817	7724817	C	T	ENST00000303635.7:c.2210C>T	P737L	Missense	E_9	SNP	True	0	Class 0: This mutation can be originally modeled.	0aa	0aa	Camta1	ENSMUSG00000014592.22	ENSMUST00000049790.14	chr4	24	-	SNP	Missense	E_9	151228615.0	151228615.0	G	A	ENSMUST00000049790.14:c.2216C>T	P739L	151228615.0	151228615.0	G	A	ENSMUST00000049790.14:c.2216C>T	P739L	AACR-H0641053	AACR-H0641053-M01-V01	AACR		False	False	False	False	False	0
CAMTA1	ENSG00000171735.14	ENST00000303635.7	chr1	23	+	True	7724818	7724818	G	A	ENST00000303635.7:c.2211G>A	P737delinsP	Silent	E_9	SNP	True	0	Class 0: This mutation can be originally modeled.	0aa	0aa	Camta1	ENSMUSG00000014592.22	ENSMUST00000049790.14	chr4	24	-	SNP	Silent	E_9	151228614.0	151228614.0	C	T	ENSMUST00000049790.14:c.2217G>A	P739delinsP	151228614.0	151228614.0	C	T	ENSMUST00000049790.14:c.2217G>A	P739delinsP	AACR-H0641054	AACR-H0641054-M01-V01	AACR		False	False	False	False	False	0
CAMTA1	ENSG00000171735.14	ENST00000303635.7	chr1	23	+	True	7724824	7724824	C	T	ENST00000303635.7:c.2217C>T	N739delinsN	Silent	E_9	SNP	True	0	Class 0: This mutation can be originally modeled.	0aa	15aa	Camta1	ENSMUSG00000014592.22	ENSMUST00000049790.14	chr4	24	-	SNP	Silent	E_9	151228608.0	151228608.0	A	A	ENSMUST00000049790.14:c.2223T>T	N741delinsN	151228608.0	151228608.0	A	A	ENSMUST00000049790.14:c.2223T>T	N741delinsN	AACR-H0641055	AACR-H0641055-M01-V01	AACR		False	False	False	False	False	15
CAMTA1	ENSG00000171735.14	ENST00000303635.7	chr1	23	+	True	7724825	7724825	G	A	ENST00000303635.7:c.2218G>A	V740M	Missense	E_9	SNP	True	0	Class 0: This mutation can be originally modeled.	1aa	14aa	Camta1	ENSMUSG00000014592.22	ENSMUST00000049790.14	chr4	24	-	SNP	Missense	E_9	151228607.0	151228607.0	C	T	ENSMUST00000049790.14:c.2224G>A	V742M	151228607.0	151228607.0	C	T	ENSMUST00000049790.14:c.2224G>A	V742M	AACR-H0641056	AACR-H0641056-M01-V01	AACR		False	False	False	False	False	15
CAMTA1	ENSG00000171735.14	ENST00000303635.7	chr1	23	+	True	7724839	7724839	C	T	ENST00000303635.7:c.2232C>T	L744delinsL	Silent	E_9	SNP	True	0	Class 0: This mutation can be originally modeled.	5aa	10aa	Camta1	ENSMUSG00000014592.22	ENSMUST00000049790.14	chr4	24	-	SNP	Silent	E_9	151228593.0	151228593.0	G	A	ENSMUST00000049790.14:c.2238C>T	L746delinsL	151228593.0	151228593.0	G	A	ENSMUST00000049790.14:c.2238C>T	L746delinsL	AACR-H0641057	AACR-H0641057-M01-V01	AACR		False	False	False	False	False	15
CAMTA1	ENSG00000171735.14	ENST00000303635.7	chr1	23	+	True	7724842	7724842	C	T	ENST00000303635.7:c.2235C>T	Y745delinsY	Silent	E_9	SNP	True	0	Class 0: This mutation can be originally modeled.	6aa	9aa	Camta1	ENSMUSG00000014592.22	ENSMUST00000049790.14	chr4	24	-	SNP	Silent	E_9	151228590.0	151228590.0	G	A	ENSMUST00000049790.14:c.2241C>T	Y747delinsY	151228590.0	151228590.0	G	A	ENSMUST00000049790.14:c.2241C>T	Y747delinsY	AACR-H0641058	AACR-H0641058-M01-V01	AACR		False	False	False	False	False	15
CAMTA1	ENSG00000171735.14	ENST00000303635.7	chr1	23	+	True	7724897	7724897	C	T	ENST00000303635.7:c.2290C>T	H764Y	Missense	E_9	SNP	True	0	Class 0: This mutation can be originally modeled.	7aa	22aa	Camta1	ENSMUSG00000014592.22	ENSMUST00000049790.14	chr4	24	-	SNP	Missense	E_9	151228535.0	151228535.0	G	A	ENSMUST00000049790.14:c.2296C>T	H766Y	151228535.0	151228535.0	G	A	ENSMUST00000049790.14:c.2296C>T	H766Y	AACR-H0641059	AACR-H0641059-M01-V01	AACR		False	False	False	False	False	29
CAMTA1	ENSG00000171735.14	ENST00000303635.7	chr1	23	+	True	7724908	7724908	C	A	ENST00000303635.7:c.2301C>A	I767delinsI	Silent	E_9	SNP	True	0	Class 0: This mutation can be originally modeled.	10aa	19aa	Camta1	ENSMUSG00000014592.22	ENSMUST00000049790.14	chr4	24	-	SNP	Silent	E_9	151228524.0	151228524.0	A	T	ENSMUST00000049790.14:c.2307T>A	I769delinsI	151228524.0	151228524.0	A	T	ENSMUST00000049790.14:c.2307T>A	I769delinsI	AACR-H0641060	AACR-H0641060-M01-V01	AACR		False	False	False	False	False	29
CAMTA1	ENSG00000171735.14	ENST00000303635.7	chr1	23	+	True	7724909	7724909	T	C	ENST00000303635.7:c.2302T>C	S768P	Missense	E_9	SNP	True	0	Class 0: This mutation can be originally modeled.	11aa	18aa	Camta1	ENSMUSG00000014592.22	ENSMUST00000049790.14	chr4	24	-	SNP	Missense	E_9	151228523.0	151228523.0	A	G	ENSMUST00000049790.14:c.2308T>C	S770P	151228523.0	151228523.0	A	G	ENSMUST00000049790.14:c.2308T>C	S770P	AACR-H0641061	AACR-H0641061-M01-V01	AACR		False	False	False	False	False	29
CAMTA1	ENSG00000171735.14	ENST00000303635.7	chr1	23	+	True	7724920	7724920	C	T	ENST00000303635.7:c.2313C>T	N771delinsN	Silent	E_9	SNP	True	0	Class 0: This mutation can be originally modeled.	14aa	15aa	Camta1	ENSMUSG00000014592.22	ENSMUST00000049790.14	chr4	24	-	SNP	Silent	E_9	151228512.0	151228512.0	A	A	ENSMUST00000049790.14:c.2319T>T	N773delinsN	151228512.0	151228512.0	A	A	ENSMUST00000049790.14:c.2319T>T	N773delinsN	AACR-H0641062	AACR-H0641062-M01-V01	AACR		False	False	False	False	False	29
CAMTA1	ENSG00000171735.14	ENST00000303635.7	chr1	23	+	True	7724930	7724930	G	A	ENST00000303635.7:c.2323G>A	D775N	Missense	E_9	SNP	True	0	Class 0: This mutation can be originally modeled.	18aa	11aa	Camta1	ENSMUSG00000014592.22	ENSMUST00000049790.14	chr4	24	-	SNP	Missense	E_9	151228502.0	151228502.0	C	T	ENSMUST00000049790.14:c.2329G>A	D777N	151228502.0	151228502.0	C	T	ENSMUST00000049790.14:c.2329G>A	D777N	AACR-H0641063	AACR-H0641063-M01-V01	AACR		False	False	False	False	False	29
CAMTA1	ENSG00000171735.14	ENST00000303635.7	chr1	23	+	True	7724942	7724942	G	A	ENST00000303635.7:c.2335G>A	D779N	Missense	E_9	SNP	True	0	Class 0: This mutation can be originally modeled.	22aa	7aa	Camta1	ENSMUSG00000014592.22	ENSMUST00000049790.14	chr4	24	-	SNP	Missense	E_9	151228490.0	151228490.0	C	T	ENSMUST00000049790.14:c.2341G>A	D781N	151228490.0	151228490.0	C	T	ENSMUST00000049790.14:c.2341G>A	D781N	AACR-H0641064	AACR-H0641064-M01-V01	AACR		False	False	False	False	False	29
CAMTA1	ENSG00000171735.14	ENST00000303635.7	chr1	23	+	True	7724345	7724345	A	G	ENST00000303635.7:c.1738A>G	T580A	Missense	E_9	SNP	True	0	Class 0: This mutation can be originally modeled.	15aa	15aa	Camta1	ENSMUSG00000014592.22	ENSMUST00000049790.14	chr4	24	-	SNP	Missense	E_9	151229087.0	151229087.0	T	C	ENSMUST00000049790.14:c.1744A>G	T582A	151229087.0	151229087.0	T	C	ENSMUST00000049790.14:c.1744A>G	T582A	AACR-H0641065	AACR-H0641065-M01-V01	AACR		False	False	False	False	False	30
CAMTA1	ENSG00000171735.14	ENST00000303635.7	chr1	23	+	True	7724327	7724327	G	A	ENST00000303635.7:c.1720G>A	G574S	Missense	E_9	SNP	True	0	Class 0: This mutation can be originally modeled.	9aa	21aa	Camta1	ENSMUSG00000014592.22	ENSMUST00000049790.14	chr4	24	-	SNP	Missense	E_9	151229105.0	151229105.0	C	T	ENSMUST00000049790.14:c.1726G>A	G576S	151229105.0	151229105.0	C	T	ENSMUST00000049790.14:c.1726G>A	G576S	AACR-H0641066	AACR-H0641066-M01-V01	AACR		False	False	False	False	False	30
CAMTA1	ENSG00000171735.14	ENST00000303635.7	chr1	23	+	True	7724322	7724322	G	A	ENST00000303635.7:c.1715G>A	G572D	Missense	E_9	SNP	True	0	Class 0: This mutation can be originally modeled.	7aa	23aa	Camta1	ENSMUSG00000014592.22	ENSMUST00000049790.14	chr4	24	-	SNP	Missense	E_9	151229110.0	151229110.0	C	T	ENSMUST00000049790.14:c.1721G>A	G574D	151229110.0	151229110.0	C	T	ENSMUST00000049790.14:c.1721G>A	G574D	AACR-H0641067	AACR-H0641067-M01-V01	AACR		False	False	False	False	False	30
CAMTA1	ENSG00000171735.14	ENST00000303635.7	chr1	23	+	True	7723636	7723636	C	T	ENST00000303635.7:c.1029C>T	V343delinsV	Silent	E_9	SNP	True	0	Class 0: This mutation can be originally modeled.	3aa	39aa	Camta1	ENSMUSG00000014592.22	ENSMUST00000049790.14	chr4	24	-	SNP	Silent	E_9	151229802.0	151229802.0	A	A	ENSMUST00000049790.14:c.1029T>T	V343delinsV	151229802.0	151229802.0	A	A	ENSMUST00000049790.14:c.1029T>T	V343delinsV	AACR-H0641068	AACR-H0641068-M01-V01	AACR		False	False	False	False	False	42
CAMTA1	ENSG00000171735.14	ENST00000303635.7	chr1	23	+	True	7723510	7723510	G	A	ENST00000303635.7:c.903G>A	S301delinsS	Silent	E_9	SNP	True	0	Class 0: This mutation can be originally modeled.	1aa	13aa	Camta1	ENSMUSG00000014592.22	ENSMUST00000049790.14	chr4	24	-	SNP	Silent	E_9	151229928.0	151229928.0	C	T	ENSMUST00000049790.14:c.903G>A	S301delinsS	151229928.0	151229928.0	C	T	ENSMUST00000049790.14:c.903G>A	S301delinsS	AACR-H0641069	AACR-H0641069-M01-V01	AACR		False	False	False	False	False	14
CAMTA1	ENSG00000171735.14	ENST00000303635.7	chr1	23	+	True	7723528	7723528	C	T	ENST00000303635.7:c.921C>T	D307delinsD	Silent	E_9	SNP	True	0	Class 0: This mutation can be originally modeled.	7aa	7aa	Camta1	ENSMUSG00000014592.22	ENSMUST00000049790.14	chr4	24	-	SNP	Silent	E_9	151229910.0	151229910.0	G	A	ENSMUST00000049790.14:c.921C>T	D307delinsD	151229910.0	151229910.0	G	A	ENSMUST00000049790.14:c.921C>T	D307delinsD	AACR-H0641070	AACR-H0641070-M01-V01	AACR		False	False	False	False	False	14
CAMTA1	ENSG00000171735.14	ENST00000303635.7	chr1	23	+	True	7723535	7723535	G	C	ENST00000303635.7:c.928G>C	E310Q	Missense	E_9	SNP	True	0	Class 0: This mutation can be originally modeled.	10aa	4aa	Camta1	ENSMUSG00000014592.22	ENSMUST00000049790.14	chr4	24	-	SNP	Missense	E_9	151229903.0	151229903.0	C	G	ENSMUST00000049790.14:c.928G>C	E310Q	151229903.0	151229903.0	C	G	ENSMUST00000049790.14:c.928G>C	E310Q	AACR-H0641072	AACR-H0641072-M01-V01	AACR		False	False	False	False	False	14
CAMTA1	ENSG00000171735.14	ENST00000303635.7	chr1	23	+	True	7723542	7723542	A	G	ENST00000303635.7:c.935A>G	K312R	Missense	E_9	SNP	True	0	Class 0: This mutation can be originally modeled.	12aa	2aa	Camta1	ENSMUSG00000014592.22	ENSMUST00000049790.14	chr4	24	-	SNP	Missense	E_9	151229896.0	151229896.0	T	C	ENSMUST00000049790.14:c.935A>G	K312R	151229896.0	151229896.0	T	C	ENSMUST00000049790.14:c.935A>G	K312R	AACR-H0641073	AACR-H0641073-M01-V01	AACR		False	False	False	False	False	14
CAMTA1	ENSG00000171735.14	ENST00000303635.7	chr1	23	+	True	7723547	7723547	G	T	ENST00000303635.7:c.940G>T	E314*	Nonsense	E_9	SNP	True	0	Class 0: This mutation can be originally modeled.	14aa	0aa	Camta1	ENSMUSG00000014592.22	ENSMUST00000049790.14	chr4	24	-	SNP	Nonsense	E_9	151229891.0	151229891.0	C	A	ENSMUST00000049790.14:c.940G>T	E314*	151229891.0	151229891.0	C	A	ENSMUST00000049790.14:c.940G>T	E314*	AACR-H0641074	AACR-H0641074-M01-V01	AACR		False	False	False	False	False	14
CAMTA1	ENSG00000171735.14	ENST00000303635.7	chr1	23	+	True	7723567	7723567	C	T	ENST00000303635.7:c.960C>T	G320delinsG	Silent	E_9	SNP	True	0	Class 0: This mutation can be originally modeled.	0aa	0aa	Camta1	ENSMUSG00000014592.22	ENSMUST00000049790.14	chr4	24	-	SNP	Silent	E_9	151229877.0	151229877.0	G	A	ENSMUST00000049790.14:c.954C>T	G318delinsG	151229877.0	151229877.0	G	A	ENSMUST00000049790.14:c.954C>T	G318delinsG	AACR-H0641076	AACR-H0641076-M01-V01	AACR		False	False	False	False	False	0
CAMTA1	ENSG00000171735.14	ENST00000303635.7	chr1	23	+	True	7723649	7723649	C	A	ENST00000303635.7:c.1042C>A	Q348K	Missense	E_9	SNP	True	0	Class 0: This mutation can be originally modeled.	8aa	34aa	Camta1	ENSMUSG00000014592.22	ENSMUST00000049790.14	chr4	24	-	SNP	Missense	E_9	151229789.0	151229789.0	G	T	ENSMUST00000049790.14:c.1042C>A	Q348K	151229789.0	151229789.0	G	T	ENSMUST00000049790.14:c.1042C>A	Q348K	AACR-H0641077	AACR-H0641077-M01-V01	AACR		False	False	False	False	False	42
CAMTA1	ENSG00000171735.14	ENST00000303635.7	chr1	23	+	True	7723807	7723807	C	A	ENST00000303635.7:c.1200C>A	F400L	Missense	E_9	SNP	True	0	Class 0: This mutation can be originally modeled.	7aa	50aa	Camta1	ENSMUSG00000014592.22	ENSMUST00000049790.14	chr4	24	-	SNP	Missense	E_9	151229631.0	151229631.0	A	T	ENSMUST00000049790.14:c.1200T>A	F400L	151229631.0	151229631.0	A	T	ENSMUST00000049790.14:c.1200T>A	F400L	AACR-H0641078	AACR-H0641078-M01-V01	AACR		False	False	False	False	False	57
CAMTA1	ENSG00000171735.14	ENST00000303635.7	chr1	23	+	True	7723651	7723651	G	A	ENST00000303635.7:c.1044G>A	Q348delinsQ	Silent	E_9	SNP	True	0	Class 0: This mutation can be originally modeled.	8aa	34aa	Camta1	ENSMUSG00000014592.22	ENSMUST00000049790.14	chr4	24	-	SNP	Silent	E_9	151229787.0	151229787.0	C	T	ENSMUST00000049790.14:c.1044G>A	Q348delinsQ	151229787.0	151229787.0	C	T	ENSMUST00000049790.14:c.1044G>A	Q348delinsQ	AACR-H0641079	AACR-H0641079-M01-V01	AACR		False	False	False	False	False	42
CAMTA1	ENSG00000171735.14	ENST00000303635.7	chr1	23	+	True	7723686	7723686	T	G	ENST00000303635.7:c.1079T>G	V360G	Missense	E_9	SNP	True	0	Class 0: This mutation can be originally modeled.	20aa	22aa	Camta1	ENSMUSG00000014592.22	ENSMUST00000049790.14	chr4	24	-	SNP	Missense	E_9	151229752.0	151229752.0	A	C	ENSMUST00000049790.14:c.1079T>G	V360G	151229752.0	151229752.0	A	C	ENSMUST00000049790.14:c.1079T>G	V360G	AACR-H0641080	AACR-H0641080-M01-V01	AACR		False	False	False	False	False	42
CAMTA1	ENSG00000171735.14	ENST00000303635.7	chr1	23	+	True	7723687	7723687	G	A	ENST00000303635.7:c.1080G>A	V360delinsV	Silent	E_9	SNP	True	0	Class 0: This mutation can be originally modeled.	20aa	22aa	Camta1	ENSMUSG00000014592.22	ENSMUST00000049790.14	chr4	24	-	SNP	Silent	E_9	151229751.0	151229751.0	C	T	ENSMUST00000049790.14:c.1080G>A	V360delinsV	151229751.0	151229751.0	C	T	ENSMUST00000049790.14:c.1080G>A	V360delinsV	AACR-H0641081	AACR-H0641081-M01-V01	AACR		False	False	False	False	False	42
CAMTA1	ENSG00000171735.14	ENST00000303635.7	chr1	23	+	True	7723689	7723689	C	T	ENST00000303635.7:c.1082C>T	S361F	Missense	E_9	SNP	True	0	Class 0: This mutation can be originally modeled.	21aa	21aa	Camta1	ENSMUSG00000014592.22	ENSMUST00000049790.14	chr4	24	-	SNP	Missense	E_9	151229749.0	151229749.0	G	A	ENSMUST00000049790.14:c.1082C>T	S361F	151229749.0	151229749.0	G	A	ENSMUST00000049790.14:c.1082C>T	S361F	AACR-H0641082	AACR-H0641082-M01-V01	AACR		False	False	False	False	False	42
CAMTA1	ENSG00000171735.14	ENST00000303635.7	chr1	23	+	True	7723715	7723715	C	A	ENST00000303635.7:c.1108C>A	P370T	Missense	E_9	SNP	True	0	Class 0: This mutation can be originally modeled.	30aa	12aa	Camta1	ENSMUSG00000014592.22	ENSMUST00000049790.14	chr4	24	-	SNP	Missense	E_9	151229723.0	151229723.0	G	T	ENSMUST00000049790.14:c.1108C>A	P370T	151229723.0	151229723.0	G	T	ENSMUST00000049790.14:c.1108C>A	P370T	AACR-H0641083	AACR-H0641083-M01-V01	AACR		False	False	False	False	False	42
CAMTA1	ENSG00000171735.14	ENST00000303635.7	chr1	23	+	True	7723728	7723728	A	G	ENST00000303635.7:c.1121A>G	D374G	Missense	E_9	SNP	True	0	Class 0: This mutation can be originally modeled.	34aa	8aa	Camta1	ENSMUSG00000014592.22	ENSMUST00000049790.14	chr4	24	-	SNP	Missense	E_9	151229710.0	151229710.0	T	C	ENSMUST00000049790.14:c.1121A>G	D374G	151229710.0	151229710.0	T	C	ENSMUST00000049790.14:c.1121A>G	D374G	AACR-H0641084	AACR-H0641084-M01-V01	AACR		False	False	False	False	False	42
CAMTA1	ENSG00000171735.14	ENST00000303635.7	chr1	23	+	True	7723732	7723732	C	T	ENST00000303635.7:c.1125C>T	S375delinsS	Silent	E_9	SNP	True	0	Class 0: This mutation can be originally modeled.	35aa	7aa	Camta1	ENSMUSG00000014592.22	ENSMUST00000049790.14	chr4	24	-	SNP	Silent	E_9	151229706.0	151229706.0	G	A	ENSMUST00000049790.14:c.1125C>T	S375delinsS	151229706.0	151229706.0	G	A	ENSMUST00000049790.14:c.1125C>T	S375delinsS	AACR-H0641085	AACR-H0641085-M01-V01	AACR		False	False	False	False	False	42
CAMTA1	ENSG00000171735.14	ENST00000303635.7	chr1	23	+	True	7723795	7723795	C	A	ENST00000303635.7:c.1188C>A	S396R	Missense	E_9	SNP	True	0	Class 0: This mutation can be originally modeled.	3aa	54aa	Camta1	ENSMUSG00000014592.22	ENSMUST00000049790.14	chr4	24	-	SNP	Missense	E_9	151229643.0	151229643.0	A	T	ENSMUST00000049790.14:c.1188T>A	S396R	151229643.0	151229643.0	A	T	ENSMUST00000049790.14:c.1188T>A	S396R	AACR-H0641086	AACR-H0641086-M01-V01	AACR		False	False	False	False	False	57
CAMTA1	ENSG00000171735.14	ENST00000303635.7	chr1	23	+	True	7723498	7723498	C	T	ENST00000303635.7:c.891C>T	Y297delinsY	Silent	E_9	SNP	True	0	Class 0: This mutation can be originally modeled.	2aa	1aa	Camta1	ENSMUSG00000014592.22	ENSMUST00000049790.14	chr4	24	-	SNP	Silent	E_9	151229940.0	151229940.0	A	A	ENSMUST00000049790.14:c.891T>T	Y297delinsY	151229940.0	151229940.0	A	A	ENSMUST00000049790.14:c.891T>T	Y297delinsY	AACR-H0641087	AACR-H0641087-M01-V01	AACR		False	False	False	False	False	3
CAMTA1	ENSG00000171735.14	ENST00000303635.7	chr1	23	+	True	7723486	7723486	G	A	ENST00000303635.7:c.879G>A	R293delinsR	Silent	E_9	SNP	True	0	Class 0: This mutation can be originally modeled.	19aa	0aa	Camta1	ENSMUSG00000014592.22	ENSMUST00000049790.14	chr4	24	-	SNP	Silent	E_9	151229952.0	151229952.0	C	T	ENSMUST00000049790.14:c.879G>A	R293delinsR	151229952.0	151229952.0	C	T	ENSMUST00000049790.14:c.879G>A	R293delinsR	AACR-H0641089	AACR-H0641089-M01-V01	AACR		False	False	False	False	False	19
CAMTA1	ENSG00000171735.14	ENST00000303635.7	chr1	23	+	True	7723468	7723468	G	T	ENST00000303635.7:c.861G>T	S287delinsS	Silent	E_9	SNP	True	0	Class 0: This mutation can be originally modeled.	13aa	6aa	Camta1	ENSMUSG00000014592.22	ENSMUST00000049790.14	chr4	24	-	SNP	Silent	E_9	151229970.0	151229970.0	T	A	ENSMUST00000049790.14:c.861A>T	S287delinsS	151229970.0	151229970.0	T	A	ENSMUST00000049790.14:c.861A>T	S287delinsS	AACR-H0641090	AACR-H0641090-M01-V01	AACR		False	False	False	False	False	19
CAMTA1	ENSG00000171735.14	ENST00000303635.7	chr1	23	+	True	7721810	7721810	G	T	ENST00000303635.7:c.689G>T	S230I	Missense	E_8	SNP	True	0	Class 0: This mutation can be originally modeled.	229aa	40aa	Camta1	ENSMUSG00000014592.22	ENSMUST00000049790.14	chr4	24	-	SNP	Missense	E_8	151232983.0	151232983.0	C	A	ENSMUST00000049790.14:c.689G>T	S230I	151232983.0	151232983.0	C	A	ENSMUST00000049790.14:c.689G>T	S230I	AACR-H0641094	AACR-H0641094-M01-V01	AACR		False	False	False	False	False	269
CAMTA1	ENSG00000171735.14	ENST00000303635.7	chr1	23	+	True	7721826	7721826	C	T	ENST00000303635.7:c.705C>T	S235delinsS	Silent	E_8	SNP	True	0	Class 0: This mutation can be originally modeled.	234aa	35aa	Camta1	ENSMUSG00000014592.22	ENSMUST00000049790.14	chr4	24	-	SNP	Silent	E_8	151232967.0	151232967.0	G	A	ENSMUST00000049790.14:c.705C>T	S235delinsS	151232967.0	151232967.0	G	A	ENSMUST00000049790.14:c.705C>T	S235delinsS	AACR-H0641095	AACR-H0641095-M01-V01	AACR		False	False	False	False	False	269
CAMTA1	ENSG00000171735.14	ENST00000303635.7	chr1	23	+	True	7721839	7721839	G	A	ENST00000303635.7:c.718G>A	V240M	Missense	E_8	SNP	True	0	Class 0: This mutation can be originally modeled.	239aa	30aa	Camta1	ENSMUSG00000014592.22	ENSMUST00000049790.14	chr4	24	-	SNP	Missense	E_8	151232954.0	151232954.0	C	T	ENSMUST00000049790.14:c.718G>A	V240M	151232954.0	151232954.0	C	T	ENSMUST00000049790.14:c.718G>A	V240M	AACR-H0641097	AACR-H0641097-M01-V01	AACR		False	False	False	False	False	269
CAMTA1	ENSG00000171735.14	ENST00000303635.7	chr1	23	+	True	7721844	7721844	A	G	ENST00000303635.7:c.723A>G	E241delinsE	Silent	E_8	SNP	True	0	Class 0: This mutation can be originally modeled.	240aa	29aa	Camta1	ENSMUSG00000014592.22	ENSMUST00000049790.14	chr4	24	-	SNP	Silent	E_8	151232949.0	151232949.0	C	C	ENSMUST00000049790.14:c.723G>G	E241delinsE	151232949.0	151232949.0	C	C	ENSMUST00000049790.14:c.723G>G	E241delinsE	AACR-H0641098	AACR-H0641098-M01-V01	AACR		False	False	False	False	False	269
CAMTA1	ENSG00000171735.14	ENST00000303635.7	chr1	23	+	True	7721859	7721859	G	A	ENST00000303635.7:c.738G>A	Q246delinsQ	Silent	E_8	SNP	True	0	Class 0: This mutation can be originally modeled.	245aa	24aa	Camta1	ENSMUSG00000014592.22	ENSMUST00000049790.14	chr4	24	-	SNP	Silent	E_8	151232934.0	151232934.0	C	T	ENSMUST00000049790.14:c.738G>A	Q246delinsQ	151232934.0	151232934.0	C	T	ENSMUST00000049790.14:c.738G>A	Q246delinsQ	AACR-H0641099	AACR-H0641099-M01-V01	AACR		False	False	False	False	False	269
CAMTA1	ENSG00000171735.14	ENST00000303635.7	chr1	23	+	True	7721863	7721863	C	T	ENST00000303635.7:c.742C>T	L248F	Missense	E_8	SNP	True	0	Class 0: This mutation can be originally modeled.	247aa	22aa	Camta1	ENSMUSG00000014592.22	ENSMUST00000049790.14	chr4	24	-	SNP	Missense	E_8	151232930.0	151232930.0	G	A	ENSMUST00000049790.14:c.742C>T	L248F	151232930.0	151232930.0	G	A	ENSMUST00000049790.14:c.742C>T	L248F	AACR-H0641100	AACR-H0641100-M01-V01	AACR		False	False	False	False	False	269
CAMTA1	ENSG00000171735.14	ENST00000303635.7	chr1	23	+	True	7721877	7721877	G	A	ENST00000303635.7:c.756G>A	Q252delinsQ	Silent	E_8	SNP	True	0	Class 0: This mutation can be originally modeled.	251aa	18aa	Camta1	ENSMUSG00000014592.22	ENSMUST00000049790.14	chr4	24	-	SNP	Silent	E_8	151232916.0	151232916.0	C	T	ENSMUST00000049790.14:c.756G>A	Q252delinsQ	151232916.0	151232916.0	C	T	ENSMUST00000049790.14:c.756G>A	Q252delinsQ	AACR-H0641101	AACR-H0641101-M01-V01	AACR		False	False	False	False	False	269
CAMTA1	ENSG00000171735.14	ENST00000303635.7	chr1	23	+	True	7721892	7721892	G	A	ENST00000303635.7:c.771G>A	P257delinsP	Silent	E_8	SNP	True	0	Class 0: This mutation can be originally modeled.	256aa	13aa	Camta1	ENSMUSG00000014592.22	ENSMUST00000049790.14	chr4	24	-	SNP	Silent	E_8	151232901.0	151232901.0	G	T	ENSMUST00000049790.14:c.771C>A	P257delinsP	151232901.0	151232901.0	G	T	ENSMUST00000049790.14:c.771C>A	P257delinsP	AACR-H0641102	AACR-H0641102-M01-V01	AACR		False	False	False	False	False	269
CAMTA1	ENSG00000171735.14	ENST00000303635.7	chr1	23	+	True	7721895	7721895	G	A	ENST00000303635.7:c.774G>A	R258delinsR	Silent	E_8	SNP	True	0	Class 0: This mutation can be originally modeled.	257aa	12aa	Camta1	ENSMUSG00000014592.22	ENSMUST00000049790.14	chr4	24	-	SNP	Silent	E_8	151232898.0	151232898.0	C	T	ENSMUST00000049790.14:c.774G>A	R258delinsR	151232898.0	151232898.0	C	T	ENSMUST00000049790.14:c.774G>A	R258delinsR	AACR-H0641103	AACR-H0641103-M01-V01	AACR		False	False	False	False	False	269
CAMTA1	ENSG00000171735.14	ENST00000303635.7	chr1	23	+	True	7723421	7723421	G	A	ENST00000303635.7:c.814G>A	G272S	Missense	E_9	SNP	True	0	Class 0: This mutation can be originally modeled.	0aa	1aa	Camta1	ENSMUSG00000014592.22	ENSMUST00000049790.14	chr4	24	-	SNP	Missense	E_9	151230020.0	151230020.0	C	T	ENSMUST00000049790.14:c.811G>A	G271S	151230020.0	151230020.0	C	T	ENSMUST00000049790.14:c.811G>A	G271S	AACR-H0641106	AACR-H0641106-M01-V01	AACR		False	False	False	False	False	1
CAMTA1	ENSG00000171735.14	ENST00000303635.7	chr1	23	+	True	7723468	7723468	G	A	ENST00000303635.7:c.861G>A	S287delinsS	Silent	E_9	SNP	True	0	Class 0: This mutation can be originally modeled.	13aa	6aa	Camta1	ENSMUSG00000014592.22	ENSMUST00000049790.14	chr4	24	-	SNP	Silent	E_9	151229970.0	151229970.0	T	T	ENSMUST00000049790.14:c.861A>A	S287delinsS	151229970.0	151229970.0	T	T	ENSMUST00000049790.14:c.861A>A	S287delinsS	AACR-H0641107	AACR-H0641107-M01-V01	AACR		False	False	False	False	False	19
CAMTA1	ENSG00000171735.14	ENST00000303635.7	chr1	23	+	True	7723795	7723795	C	T	ENST00000303635.7:c.1188C>T	S396delinsS	Silent	E_9	SNP	True	0	Class 0: This mutation can be originally modeled.	3aa	54aa	Camta1	ENSMUSG00000014592.22	ENSMUST00000049790.14	chr4	24	-	SNP	Silent	E_9	151229643.0	151229643.0	A	A	ENSMUST00000049790.14:c.1188T>T	S396delinsS	151229643.0	151229643.0	A	A	ENSMUST00000049790.14:c.1188T>T	S396delinsS	AACR-H0641108	AACR-H0641108-M01-V01	AACR		False	False	False	False	False	57
CAMTA1	ENSG00000171735.14	ENST00000303635.7	chr1	23	+	True	7723831	7723831	C	G	ENST00000303635.7:c.1224C>G	A408delinsA	Silent	E_9	SNP	True	0	Class 0: This mutation can be originally modeled.	15aa	42aa	Camta1	ENSMUSG00000014592.22	ENSMUST00000049790.14	chr4	24	-	SNP	Silent	E_9	151229607.0	151229607.0	G	C	ENSMUST00000049790.14:c.1224C>G	A408delinsA	151229607.0	151229607.0	G	C	ENSMUST00000049790.14:c.1224C>G	A408delinsA	AACR-H0641109	AACR-H0641109-M01-V01	AACR		False	False	False	False	False	57
CAMTA1	ENSG00000171735.14	ENST00000303635.7	chr1	23	+	True	7724312	7724312	C	A	ENST00000303635.7:c.1705C>A	L569M	Missense	E_9	SNP	True	0	Class 0: This mutation can be originally modeled.	4aa	26aa	Camta1	ENSMUSG00000014592.22	ENSMUST00000049790.14	chr4	24	-	SNP	Missense	E_9	151229120.0	151229120.0	G	T	ENSMUST00000049790.14:c.1711C>A	L571M	151229120.0	151229120.0	G	T	ENSMUST00000049790.14:c.1711C>A	L571M	AACR-H0641110	AACR-H0641110-M01-V01	AACR		False	False	False	False	False	30
CAMTA1	ENSG00000171735.14	ENST00000303635.7	chr1	23	+	True	7724170	7724170	C	T	ENST00000303635.7:c.1563C>T	S521delinsS	Silent	E_9	SNP	True	0	Class 0: This mutation can be originally modeled.	2aa	1aa	Camta1	ENSMUSG00000014592.22	ENSMUST00000049790.14	chr4	24	-	SNP	Silent	E_9	151229268.0	151229268.0	G	A	ENSMUST00000049790.14:c.1563C>T	S521delinsS	151229268.0	151229268.0	G	A	ENSMUST00000049790.14:c.1563C>T	S521delinsS	AACR-H0641111	AACR-H0641111-M01-V01	AACR		False	False	False	False	False	3
CAMTA1	ENSG00000171735.14	ENST00000303635.7	chr1	23	+	True	7724125	7724125	G	A	ENST00000303635.7:c.1518G>A	E506delinsE	Silent	E_9	SNP	True	0	Class 0: This mutation can be originally modeled.	25aa	2aa	Camta1	ENSMUSG00000014592.22	ENSMUST00000049790.14	chr4	24	-	SNP	Silent	E_9	151229313.0	151229313.0	C	T	ENSMUST00000049790.14:c.1518G>A	E506delinsE	151229313.0	151229313.0	C	T	ENSMUST00000049790.14:c.1518G>A	E506delinsE	AACR-H0641112	AACR-H0641112-M01-V01	AACR		False	False	False	False	False	27
CAMTA1	ENSG00000171735.14	ENST00000303635.7	chr1	23	+	True	7724125	7724125	G	T	ENST00000303635.7:c.1518G>T	E506D	Missense	E_9	SNP	True	0	Class 0: This mutation can be originally modeled.	25aa	2aa	Camta1	ENSMUSG00000014592.22	ENSMUST00000049790.14	chr4	24	-	SNP	Missense	E_9	151229313.0	151229313.0	C	A	ENSMUST00000049790.14:c.1518G>T	E506D	151229313.0	151229313.0	C	A	ENSMUST00000049790.14:c.1518G>T	E506D	AACR-H0641113	AACR-H0641113-M01-V01	AACR		False	False	False	False	False	27
CAMTA1	ENSG00000171735.14	ENST00000303635.7	chr1	23	+	True	7724129	7724129	G	A	ENST00000303635.7:c.1522G>A	V508I	Missense	E_9	SNP	True	0	Class 0: This mutation can be originally modeled.	27aa	0aa	Camta1	ENSMUSG00000014592.22	ENSMUST00000049790.14	chr4	24	-	SNP	Missense	E_9	151229309.0	151229309.0	C	T	ENSMUST00000049790.14:c.1522G>A	V508I	151229309.0	151229309.0	C	T	ENSMUST00000049790.14:c.1522G>A	V508I	AACR-H0641114	AACR-H0641114-M01-V01	AACR		False	False	False	False	False	27
CAMTA1	ENSG00000171735.14	ENST00000303635.7	chr1	23	+	True	7724143	7724143	C	G	ENST00000303635.7:c.1536C>G	I512M	Missense	E_9	SNP	True	0	Class 0: This mutation can be originally modeled.	1aa	5aa	Camta1	ENSMUSG00000014592.22	ENSMUST00000049790.14	chr4	24	-	SNP	Missense	E_9	151229295.0	151229295.0	G	C	ENSMUST00000049790.14:c.1536C>G	I512M	151229295.0	151229295.0	G	C	ENSMUST00000049790.14:c.1536C>G	I512M	AACR-H0641116	AACR-H0641116-M01-V01	AACR		False	False	False	False	False	6
CAMTA1	ENSG00000171735.14	ENST00000303635.7	chr1	23	+	True	7724145	7724145	G	C	ENST00000303635.7:c.1538G>C	R513P	Missense	E_9	SNP	True	0	Class 0: This mutation can be originally modeled.	2aa	4aa	Camta1	ENSMUSG00000014592.22	ENSMUST00000049790.14	chr4	24	-	SNP	Missense	E_9	151229293.0	151229293.0	C	G	ENSMUST00000049790.14:c.1538G>C	R513P	151229293.0	151229293.0	C	G	ENSMUST00000049790.14:c.1538G>C	R513P	AACR-H0641117	AACR-H0641117-M01-V01	AACR		False	False	False	False	False	6
CAMTA1	ENSG00000171735.14	ENST00000303635.7	chr1	23	+	True	7723846	7723846	C	T	ENST00000303635.7:c.1239C>T	S413delinsS	Silent	E_9	SNP	True	0	Class 0: This mutation can be originally modeled.	20aa	37aa	Camta1	ENSMUSG00000014592.22	ENSMUST00000049790.14	chr4	24	-	SNP	Silent	E_9	151229592.0	151229592.0	G	A	ENSMUST00000049790.14:c.1239C>T	S413delinsS	151229592.0	151229592.0	G	A	ENSMUST00000049790.14:c.1239C>T	S413delinsS	AACR-H0641121	AACR-H0641121-M01-V01	AACR		False	False	False	False	False	57
CAMTA1	ENSG00000171735.14	ENST00000303635.7	chr1	23	+	True	7724186	7724186	G	A	ENST00000303635.7:c.1579G>A	V527I	Missense	E_9	SNP	True	0	Class 0: This mutation can be originally modeled.	0aa	20aa	Camta1	ENSMUSG00000014592.22	ENSMUST00000049790.14	chr4	24	-	SNP	Missense	E_9	151229252.0	151229252.0	C	T	ENSMUST00000049790.14:c.1579G>A	V527I	151229252.0	151229252.0	C	T	ENSMUST00000049790.14:c.1579G>A	V527I	AACR-H0641122	AACR-H0641122-M01-V01	AACR		False	False	False	False	False	20
CAMTA1	ENSG00000171735.14	ENST00000303635.7	chr1	23	+	True	7724193	7724193	C	T	ENST00000303635.7:c.1586C>T	T529I	Missense	E_9	SNP	True	0	Class 0: This mutation can be originally modeled.	2aa	18aa	Camta1	ENSMUSG00000014592.22	ENSMUST00000049790.14	chr4	24	-	SNP	Missense	E_9	151229245.0	151229245.0	G	A	ENSMUST00000049790.14:c.1586C>T	T529I	151229245.0	151229245.0	G	A	ENSMUST00000049790.14:c.1586C>T	T529I	AACR-H0641123	AACR-H0641123-M01-V01	AACR		False	False	False	False	False	20
CAMTA1	ENSG00000171735.14	ENST00000303635.7	chr1	23	+	True	7724210	7724210	G	A	ENST00000303635.7:c.1603G>A	E535K	Missense	E_9	SNP	True	0	Class 0: This mutation can be originally modeled.	8aa	12aa	Camta1	ENSMUSG00000014592.22	ENSMUST00000049790.14	chr4	24	-	SNP	Missense	E_9	151229228.0	151229228.0	C	T	ENSMUST00000049790.14:c.1603G>A	E535K	151229228.0	151229228.0	C	T	ENSMUST00000049790.14:c.1603G>A	E535K	AACR-H0641124	AACR-H0641124-M01-V01	AACR		False	False	False	False	False	20
CAMTA1	ENSG00000171735.14	ENST00000303635.7	chr1	23	+	True	7724260	7724260	C	T	ENST00000303635.7:c.1653C>T	S551delinsS	Silent	E_9	SNP	True	0	Class 0: This mutation can be originally modeled.	3aa	3aa	Camta1	ENSMUSG00000014592.22	ENSMUST00000049790.14	chr4	24	-	SNP	Silent	E_9	151229175.0	151229175.0	C	A	ENSMUST00000049790.14:c.1656G>T	S552delinsS	151229175.0	151229175.0	C	A	ENSMUST00000049790.14:c.1656G>T	S552delinsS	AACR-H0641125	AACR-H0641125-M01-V01	AACR		False	False	False	False	False	6
CAMTA1	ENSG00000171735.14	ENST00000303635.7	chr1	23	+	True	7724261	7724261	G	A	ENST00000303635.7:c.1654G>A	A552T	Missense	E_9	SNP	True	0	Class 0: This mutation can be originally modeled.	4aa	2aa	Camta1	ENSMUSG00000014592.22	ENSMUST00000049790.14	chr4	24	-	SNP	Missense	E_9	151229174.0	151229174.0	C	T	ENSMUST00000049790.14:c.1657G>A	A553T	151229174.0	151229174.0	C	T	ENSMUST00000049790.14:c.1657G>A	A553T	AACR-H0641126	AACR-H0641126-M01-V01	AACR		False	False	False	False	False	6
CAMTA1	ENSG00000171735.14	ENST00000303635.7	chr1	23	+	True	7724273	7724273	G	A	ENST00000303635.7:c.1666G>A	A556T	Missense	E_9	SNP	True	0	Class 0: This mutation can be originally modeled.	0aa	3aa	Camta1	ENSMUSG00000014592.22	ENSMUST00000049790.14	chr4	24	-	SNP	Missense	E_9	151229165.0	151229165.0	C	T	ENSMUST00000049790.14:c.1666G>A	A556T	151229165.0	151229165.0	C	T	ENSMUST00000049790.14:c.1666G>A	A556T	AACR-H0641128	AACR-H0641128-M01-V01	AACR		False	False	False	False	False	3
CAMTA1	ENSG00000171735.14	ENST00000303635.7	chr1	23	+	True	7724297	7724297	G	A	ENST00000303635.7:c.1690G>A	A564T	Missense	E_9	SNP	True	0	Class 0: This mutation can be originally modeled.	4aa	0aa	Camta1	ENSMUSG00000014592.22	ENSMUST00000049790.14	chr4	24	-	SNP	Missense	E_9	151229138.0	151229138.0	C	T	ENSMUST00000049790.14:c.1693G>A	A565T	151229138.0	151229138.0	C	T	ENSMUST00000049790.14:c.1693G>A	A565T	AACR-H0641129	AACR-H0641129-M01-V01	AACR		False	False	False	False	False	4
CAMTA1	ENSG00000171735.14	ENST00000303635.7	chr1	23	+	True	7724123	7724123	G	C	ENST00000303635.7:c.1516G>C	E506Q	Missense	E_9	SNP	True	0	Class 0: This mutation can be originally modeled.	25aa	2aa	Camta1	ENSMUSG00000014592.22	ENSMUST00000049790.14	chr4	24	-	SNP	Missense	E_9	151229315.0	151229315.0	C	G	ENSMUST00000049790.14:c.1516G>C	E506Q	151229315.0	151229315.0	C	G	ENSMUST00000049790.14:c.1516G>C	E506Q	AACR-H0641130	AACR-H0641130-M01-V01	AACR		False	False	False	False	False	27
CAMTA1	ENSG00000171735.14	ENST00000303635.7	chr1	23	+	True	7724123	7724123	G	A	ENST00000303635.7:c.1516G>A	E506K	Missense	E_9	SNP	True	0	Class 0: This mutation can be originally modeled.	25aa	2aa	Camta1	ENSMUSG00000014592.22	ENSMUST00000049790.14	chr4	24	-	SNP	Missense	E_9	151229315.0	151229315.0	C	T	ENSMUST00000049790.14:c.1516G>A	E506K	151229315.0	151229315.0	C	T	ENSMUST00000049790.14:c.1516G>A	E506K	AACR-H0641131	AACR-H0641131-M01-V01	AACR		False	False	False	False	False	27
CAMTA1	ENSG00000171735.14	ENST00000303635.7	chr1	23	+	True	7724062	7724062	C	T	ENST00000303635.7:c.1455C>T	P485delinsP	Silent	E_9	SNP	True	0	Class 0: This mutation can be originally modeled.	4aa	23aa	Camta1	ENSMUSG00000014592.22	ENSMUST00000049790.14	chr4	24	-	SNP	Silent	E_9	151229376.0	151229376.0	G	A	ENSMUST00000049790.14:c.1455C>T	P485delinsP	151229376.0	151229376.0	G	A	ENSMUST00000049790.14:c.1455C>T	P485delinsP	AACR-H0641133	AACR-H0641133-M01-V01	AACR		False	False	False	False	False	27
CAMTA1	ENSG00000171735.14	ENST00000303635.7	chr1	23	+	True	7723853	7723853	G	A	ENST00000303635.7:c.1246G>A	A416T	Missense	E_9	SNP	True	0	Class 0: This mutation can be originally modeled.	23aa	34aa	Camta1	ENSMUSG00000014592.22	ENSMUST00000049790.14	chr4	24	-	SNP	Missense	E_9	151229585.0	151229585.0	C	T	ENSMUST00000049790.14:c.1246G>A	A416T	151229585.0	151229585.0	C	T	ENSMUST00000049790.14:c.1246G>A	A416T	AACR-H0641134	AACR-H0641134-M01-V01	AACR		False	False	False	False	False	57
CAMTA1	ENSG00000171735.14	ENST00000303635.7	chr1	23	+	True	7723871	7723871	C	T	ENST00000303635.7:c.1264C>T	L422F	Missense	E_9	SNP	True	0	Class 0: This mutation can be originally modeled.	29aa	28aa	Camta1	ENSMUSG00000014592.22	ENSMUST00000049790.14	chr4	24	-	SNP	Missense	E_9	151229567.0	151229567.0	G	A	ENSMUST00000049790.14:c.1264C>T	L422F	151229567.0	151229567.0	G	A	ENSMUST00000049790.14:c.1264C>T	L422F	AACR-H0641135	AACR-H0641135-M01-V01	AACR		False	False	False	False	False	57
CAMTA1	ENSG00000171735.14	ENST00000303635.7	chr1	23	+	True	7723900	7723900	C	T	ENST00000303635.7:c.1293C>T	L431delinsL	Silent	E_9	SNP	True	0	Class 0: This mutation can be originally modeled.	38aa	19aa	Camta1	ENSMUSG00000014592.22	ENSMUST00000049790.14	chr4	24	-	SNP	Silent	E_9	151229538.0	151229538.0	A	A	ENSMUST00000049790.14:c.1293T>T	L431delinsL	151229538.0	151229538.0	A	A	ENSMUST00000049790.14:c.1293T>T	L431delinsL	AACR-H0641136	AACR-H0641136-M01-V01	AACR		False	False	False	False	False	57
CAMTA1	ENSG00000171735.14	ENST00000303635.7	chr1	23	+	True	7723928	7723928	A	G	ENST00000303635.7:c.1321A>G	K441E	Missense	E_9	SNP	True	0	Class 0: This mutation can be originally modeled.	48aa	9aa	Camta1	ENSMUSG00000014592.22	ENSMUST00000049790.14	chr4	24	-	SNP	Missense	E_9	151229510.0	151229510.0	T	C	ENSMUST00000049790.14:c.1321A>G	K441E	151229510.0	151229510.0	T	C	ENSMUST00000049790.14:c.1321A>G	K441E	AACR-H0641137	AACR-H0641137-M01-V01	AACR		False	False	False	False	False	57
CAMTA1	ENSG00000171735.14	ENST00000303635.7	chr1	23	+	True	7723934	7723934	G	A	ENST00000303635.7:c.1327G>A	A443T	Missense	E_9	SNP	True	0	Class 0: This mutation can be originally modeled.	50aa	7aa	Camta1	ENSMUSG00000014592.22	ENSMUST00000049790.14	chr4	24	-	SNP	Missense	E_9	151229504.0	151229504.0	C	T	ENSMUST00000049790.14:c.1327G>A	A443T	151229504.0	151229504.0	C	T	ENSMUST00000049790.14:c.1327G>A	A443T	AACR-H0641138	AACR-H0641138-M01-V01	AACR		False	False	False	False	False	57
CAMTA1	ENSG00000171735.14	ENST00000303635.7	chr1	23	+	True	7723942	7723942	C	T	ENST00000303635.7:c.1335C>T	P445delinsP	Silent	E_9	SNP	True	0	Class 0: This mutation can be originally modeled.	52aa	5aa	Camta1	ENSMUSG00000014592.22	ENSMUST00000049790.14	chr4	24	-	SNP	Silent	E_9	151229496.0	151229496.0	G	A	ENSMUST00000049790.14:c.1335C>T	P445delinsP	151229496.0	151229496.0	G	A	ENSMUST00000049790.14:c.1335C>T	P445delinsP	AACR-H0641139	AACR-H0641139-M01-V01	AACR		False	False	False	False	False	57
CAMTA1	ENSG00000171735.14	ENST00000303635.7	chr1	23	+	True	7724002	7724002	C	T	ENST00000303635.7:c.1395C>T	V465delinsV	Silent	E_9	SNP	True	0	Class 0: This mutation can be originally modeled.	6aa	13aa	Camta1	ENSMUSG00000014592.22	ENSMUST00000049790.14	chr4	24	-	SNP	Silent	E_9	151229436.0	151229436.0	G	A	ENSMUST00000049790.14:c.1395C>T	V465delinsV	151229436.0	151229436.0	G	A	ENSMUST00000049790.14:c.1395C>T	V465delinsV	AACR-H0641141	AACR-H0641141-M01-V01	AACR		False	False	False	False	False	19
CAMTA1	ENSG00000171735.14	ENST00000303635.7	chr1	23	+	True	7724005	7724005	C	T	ENST00000303635.7:c.1398C>T	L466delinsL	Silent	E_9	SNP	True	0	Class 0: This mutation can be originally modeled.	7aa	12aa	Camta1	ENSMUSG00000014592.22	ENSMUST00000049790.14	chr4	24	-	SNP	Silent	E_9	151229433.0	151229433.0	G	A	ENSMUST00000049790.14:c.1398C>T	L466delinsL	151229433.0	151229433.0	G	A	ENSMUST00000049790.14:c.1398C>T	L466delinsL	AACR-H0641142	AACR-H0641142-M01-V01	AACR		False	False	False	False	False	19
CAMTA1	ENSG00000171735.14	ENST00000303635.7	chr1	23	+	True	7724018	7724018	G	A	ENST00000303635.7:c.1411G>A	D471N	Missense	E_9	SNP	True	0	Class 0: This mutation can be originally modeled.	12aa	7aa	Camta1	ENSMUSG00000014592.22	ENSMUST00000049790.14	chr4	24	-	SNP	Missense	E_9	151229420.0	151229420.0	C	T	ENSMUST00000049790.14:c.1411G>A	D471N	151229420.0	151229420.0	C	T	ENSMUST00000049790.14:c.1411G>A	D471N	AACR-H0641143	AACR-H0641143-M01-V01	AACR		False	False	False	False	False	19
CAMTA1	ENSG00000171735.14	ENST00000303635.7	chr1	23	+	True	7724025	7724025	G	A	ENST00000303635.7:c.1418G>A	G473D	Missense	E_9	SNP	True	0	Class 0: This mutation can be originally modeled.	14aa	5aa	Camta1	ENSMUSG00000014592.22	ENSMUST00000049790.14	chr4	24	-	SNP	Missense	E_9	151229413.0	151229413.0	C	T	ENSMUST00000049790.14:c.1418G>A	G473D	151229413.0	151229413.0	C	T	ENSMUST00000049790.14:c.1418G>A	G473D	AACR-H0641144	AACR-H0641144-M01-V01	AACR		False	False	False	False	False	19
CAMTA1	ENSG00000171735.14	ENST00000303635.7	chr1	23	+	True	7724027	7724027	C	G	ENST00000303635.7:c.1420C>G	R474G	Missense	E_9	SNP	True	0	Class 0: This mutation can be originally modeled.	15aa	4aa	Camta1	ENSMUSG00000014592.22	ENSMUST00000049790.14	chr4	24	-	SNP	Missense	E_9	151229411.0	151229411.0	G	C	ENSMUST00000049790.14:c.1420C>G	R474G	151229411.0	151229411.0	G	C	ENSMUST00000049790.14:c.1420C>G	R474G	AACR-H0641145	AACR-H0641145-M01-V01	AACR		False	False	False	False	False	19
CAMTA1	ENSG00000171735.14	ENST00000303635.7	chr1	23	+	True	7724028	7724028	G	A	ENST00000303635.7:c.1421G>A	R474Q	Missense	E_9	SNP	True	0	Class 0: This mutation can be originally modeled.	15aa	4aa	Camta1	ENSMUSG00000014592.22	ENSMUST00000049790.14	chr4	24	-	SNP	Missense	E_9	151229410.0	151229410.0	C	T	ENSMUST00000049790.14:c.1421G>A	R474Q	151229410.0	151229410.0	C	T	ENSMUST00000049790.14:c.1421G>A	R474Q	AACR-H0641146	AACR-H0641146-M01-V01	AACR		False	False	False	False	False	19
CAMTA1	ENSG00000171735.14	ENST00000303635.7	chr1	23	+	True	7724028	7724028	G	C	ENST00000303635.7:c.1421G>C	R474P	Missense	E_9	SNP	True	0	Class 0: This mutation can be originally modeled.	15aa	4aa	Camta1	ENSMUSG00000014592.22	ENSMUST00000049790.14	chr4	24	-	SNP	Missense	E_9	151229410.0	151229410.0	C	G	ENSMUST00000049790.14:c.1421G>C	R474P	151229410.0	151229410.0	C	G	ENSMUST00000049790.14:c.1421G>C	R474P	AACR-H0641147	AACR-H0641147-M01-V01	AACR		False	False	False	False	False	19
CAMTA1	ENSG00000171735.14	ENST00000303635.7	chr1	23	+	True	7724032	7724032	G	T	ENST00000303635.7:c.1425G>T	K475N	Missense	E_9	SNP	True	0	Class 0: This mutation can be originally modeled.	16aa	3aa	Camta1	ENSMUSG00000014592.22	ENSMUST00000049790.14	chr4	24	-	SNP	Missense	E_9	151229406.0	151229406.0	C	A	ENSMUST00000049790.14:c.1425G>T	K475N	151229406.0	151229406.0	C	A	ENSMUST00000049790.14:c.1425G>T	K475N	AACR-H0641148	AACR-H0641148-M01-V01	AACR		False	False	False	False	False	19
CAMTA1	ENSG00000171735.14	ENST00000303635.7	chr1	23	+	True	7724050	7724050	G	A	ENST00000303635.7:c.1443G>A	M481I	Missense	E_9	SNP	True	0	Class 0: This mutation can be originally modeled.	0aa	27aa	Camta1	ENSMUSG00000014592.22	ENSMUST00000049790.14	chr4	24	-	SNP	Missense	E_9	151229388.0	151229388.0	C	T	ENSMUST00000049790.14:c.1443G>A	M481I	151229388.0	151229388.0	C	T	ENSMUST00000049790.14:c.1443G>A	M481I	AACR-H0641149	AACR-H0641149-M01-V01	AACR		False	False	False	False	False	27
CAMTA1	ENSG00000171735.14	ENST00000303635.7	chr1	23	+	True	7725175	7725175	G	A	ENST00000303635.7:c.2568G>A	S856delinsS	Silent	E_9	SNP	True	0	Class 0: This mutation can be originally modeled.	15aa	3aa	Camta1	ENSMUSG00000014592.22	ENSMUST00000049790.14	chr4	24	-	SNP	Silent	E_9	151228257.0	151228257.0	C	T	ENSMUST00000049790.14:c.2574G>A	S858delinsS	151228257.0	151228257.0	C	T	ENSMUST00000049790.14:c.2574G>A	S858delinsS	AACR-H0641151	AACR-H0641151-M01-V01	AACR		False	False	False	False	False	18
CAMTA1	ENSG00000171735.14	ENST00000303635.7	chr1	23	+	True	7725192	7725192	G	C	ENST00000303635.7:c.2585G>C	G862A	Missense	E_9	SNP	True	0	Class 0: This mutation can be originally modeled.	1aa	144aa	Camta1	ENSMUSG00000014592.22	ENSMUST00000049790.14	chr4	24	-	SNP	Missense	E_9	151228240.0	151228240.0	C	G	ENSMUST00000049790.14:c.2591G>C	G864A	151228240.0	151228240.0	C	G	ENSMUST00000049790.14:c.2591G>C	G864A	AACR-H0641152	AACR-H0641152-M01-V01	AACR		False	False	False	False	False	145
CAMTA1	ENSG00000171735.14	ENST00000303635.7	chr1	23	+	True	7812587	7812587	G	A	ENST00000303635.7:c.4952G>A	R1651H	Missense	E_21	SNP	True	0	Class 0: This mutation can be originally modeled.	35aa	23aa	Camta1	ENSMUSG00000014592.22	ENSMUST00000049790.14	chr4	24	-	SNP	Missense	E_22	151158451.0	151158451.0	C	T	ENSMUST00000049790.14:c.4979G>A	R1660H	151158451.0	151158451.0	C	T	ENSMUST00000049790.14:c.4979G>A	R1660H	AACR-H0641153	AACR-H0641153-M01-V01	AACR		False	False	False	False	False	58
CAMTA1	ENSG00000171735.14	ENST00000303635.7	chr1	23	+	True	7804989	7804989	A	G	ENST00000303635.7:c.4277A>G	E1426G	Missense	E_17	SNP	True	0	Class 0: This mutation can be originally modeled.	1aa	22aa	Camta1	ENSMUSG00000014592.22	ENSMUST00000049790.14	chr4	24	-	SNP	Missense	E_17	151164237.0	151164237.0	T	C	ENSMUST00000049790.14:c.4283A>G	E1428G	151164237.0	151164237.0	T	C	ENSMUST00000049790.14:c.4283A>G	E1428G	AACR-H0641154	AACR-H0641154-M01-V01	AACR		False	False	False	False	False	23
CAMTA1	ENSG00000171735.14	ENST00000303635.7	chr1	23	+	True	7798454	7798454	C	T	ENST00000303635.7:c.4094C>T	A1365V	Missense	E_16	SNP	True	0	Class 0: This mutation can be originally modeled.	0aa	8aa	Camta1	ENSMUSG00000014592.22	ENSMUST00000049790.14	chr4	24	-	SNP	Missense	E_16	151168222.0	151168222.0	G	A	ENSMUST00000049790.14:c.4100C>T	A1367V	151168222.0	151168222.0	G	A	ENSMUST00000049790.14:c.4100C>T	A1367V	AACR-H0641155	AACR-H0641155-M01-V01	AACR		False	False	False	False	False	8
CAMTA1	ENSG00000171735.14	ENST00000303635.7	chr1	23	+	True	7798460	7798460	G	C	ENST00000303635.7:c.4100G>C	R1367T	Missense	E_16	SNP	True	0	Class 0: This mutation can be originally modeled.	2aa	6aa	Camta1	ENSMUSG00000014592.22	ENSMUST00000049790.14	chr4	24	-	SNP	Missense	E_16	151168216.0	151168216.0	C	G	ENSMUST00000049790.14:c.4106G>C	R1369T	151168216.0	151168216.0	C	G	ENSMUST00000049790.14:c.4106G>C	R1369T	AACR-H0641156	AACR-H0641156-M01-V01	AACR		False	False	False	False	False	8
CAMTA1	ENSG00000171735.14	ENST00000303635.7	chr1	23	+	True	7804909	7804909	C	T	ENST00000303635.7:c.4197C>T	T1399delinsT	Silent	E_17	SNP	True	0	Class 0: This mutation can be originally modeled.	11aa	24aa	Camta1	ENSMUSG00000014592.22	ENSMUST00000049790.14	chr4	24	-	SNP	Silent	E_17	151164317.0	151164317.0	G	A	ENSMUST00000049790.14:c.4203C>T	T1401delinsT	151164317.0	151164317.0	G	A	ENSMUST00000049790.14:c.4203C>T	T1401delinsT	AACR-H0641158	AACR-H0641158-M01-V01	AACR		False	False	False	False	False	35
CAMTA1	ENSG00000171735.14	ENST00000303635.7	chr1	23	+	True	7804923	7804923	T	C	ENST00000303635.7:c.4211T>C	I1404T	Missense	E_17	SNP	True	0	Class 0: This mutation can be originally modeled.	16aa	19aa	Camta1	ENSMUSG00000014592.22	ENSMUST00000049790.14	chr4	24	-	SNP	Missense	E_17	151164303.0	151164303.0	A	G	ENSMUST00000049790.14:c.4217T>C	I1406T	151164303.0	151164303.0	A	G	ENSMUST00000049790.14:c.4217T>C	I1406T	AACR-H0641159	AACR-H0641159-M01-V01	AACR		False	False	False	False	False	35
CAMTA1	ENSG00000171735.14	ENST00000303635.7	chr1	23	+	True	7804924	7804924	T	C	ENST00000303635.7:c.4212T>C	I1404delinsI	Silent	E_17	SNP	True	0	Class 0: This mutation can be originally modeled.	16aa	19aa	Camta1	ENSMUSG00000014592.22	ENSMUST00000049790.14	chr4	24	-	SNP	Silent	E_17	151164302.0	151164302.0	A	G	ENSMUST00000049790.14:c.4218T>C	I1406delinsI	151164302.0	151164302.0	A	G	ENSMUST00000049790.14:c.4218T>C	I1406delinsI	AACR-H0641160	AACR-H0641160-M01-V01	AACR		False	False	False	False	False	35
CAMTA1	ENSG00000171735.14	ENST00000303635.7	chr1	23	+	True	7804969	7804969	C	T	ENST00000303635.7:c.4257C>T	P1419delinsP	Silent	E_17	SNP	True	0	Class 0: This mutation can be originally modeled.	31aa	4aa	Camta1	ENSMUSG00000014592.22	ENSMUST00000049790.14	chr4	24	-	SNP	Silent	E_17	151164257.0	151164257.0	G	A	ENSMUST00000049790.14:c.4263C>T	P1421delinsP	151164257.0	151164257.0	G	A	ENSMUST00000049790.14:c.4263C>T	P1421delinsP	AACR-H0641161	AACR-H0641161-M01-V01	AACR		False	False	False	False	False	35
CAMTA1	ENSG00000171735.14	ENST00000303635.7	chr1	23	+	True	7804988	7804988	G	C	ENST00000303635.7:c.4276G>C	E1426Q	Missense	E_17	SNP	True	0	Class 0: This mutation can be originally modeled.	1aa	22aa	Camta1	ENSMUSG00000014592.22	ENSMUST00000049790.14	chr4	24	-	SNP	Missense	E_17	151164238.0	151164238.0	C	G	ENSMUST00000049790.14:c.4282G>C	E1428Q	151164238.0	151164238.0	C	G	ENSMUST00000049790.14:c.4282G>C	E1428Q	AACR-H0641162	AACR-H0641162-M01-V01	AACR		False	False	False	False	False	23
CAMTA1	ENSG00000171735.14	ENST00000303635.7	chr1	23	+	True	7804995	7804995	C	T	ENST00000303635.7:c.4283C>T	T1428I	Missense	E_17	SNP	True	0	Class 0: This mutation can be originally modeled.	3aa	20aa	Camta1	ENSMUSG00000014592.22	ENSMUST00000049790.14	chr4	24	-	SNP	Missense	E_17	151164231.0	151164231.0	G	A	ENSMUST00000049790.14:c.4289C>T	T1430I	151164231.0	151164231.0	G	A	ENSMUST00000049790.14:c.4289C>T	T1430I	AACR-H0641163	AACR-H0641163-M01-V01	AACR		False	False	False	False	False	23
CAMTA1	ENSG00000171735.14	ENST00000303635.7	chr1	23	+	True	7798376	7798376	C	T	ENST00000303635.7:c.4016C>T	P1339L	Missense	E_16	SNP	True	0	Class 0: This mutation can be originally modeled.	15aa	5aa	Camta1	ENSMUSG00000014592.22	ENSMUST00000049790.14	chr4	24	-	SNP	Missense	E_16	151168300.0	151168300.0	G	A	ENSMUST00000049790.14:c.4022C>T	P1341L	151168300.0	151168300.0	G	A	ENSMUST00000049790.14:c.4022C>T	P1341L	AACR-H0641164	AACR-H0641164-M01-V01	AACR		False	False	False	False	False	20
CAMTA1	ENSG00000171735.14	ENST00000303635.7	chr1	23	+	True	7805018	7805018	A	T	ENST00000303635.7:c.4306A>T	T1436S	Missense	E_17	SNP	True	0	Class 0: This mutation can be originally modeled.	11aa	12aa	Camta1	ENSMUSG00000014592.22	ENSMUST00000049790.14	chr4	24	-	SNP	Missense	E_17	151164208.0	151164208.0	T	A	ENSMUST00000049790.14:c.4312A>T	T1438S	151164208.0	151164208.0	T	A	ENSMUST00000049790.14:c.4312A>T	T1438S	AACR-H0641166	AACR-H0641166-M01-V01	AACR		False	False	False	False	False	23
CAMTA1	ENSG00000171735.14	ENST00000303635.7	chr1	23	+	True	7805019	7805019	C	A	ENST00000303635.7:c.4307C>A	T1436K	Missense	E_17	SNP	True	0	Class 0: This mutation can be originally modeled.	11aa	12aa	Camta1	ENSMUSG00000014592.22	ENSMUST00000049790.14	chr4	24	-	SNP	Missense	E_17	151164207.0	151164207.0	G	T	ENSMUST00000049790.14:c.4313C>A	T1438K	151164207.0	151164207.0	G	T	ENSMUST00000049790.14:c.4313C>A	T1438K	AACR-H0641167	AACR-H0641167-M01-V01	AACR		False	False	False	False	False	23
CAMTA1	ENSG00000171735.14	ENST00000303635.7	chr1	23	+	True	7805023	7805023	G	A	ENST00000303635.7:c.4311G>A	M1437I	Missense	E_17	SNP	True	0	Class 0: This mutation can be originally modeled.	12aa	11aa	Camta1	ENSMUSG00000014592.22	ENSMUST00000049790.14	chr4	24	-	SNP	Missense	E_17	151164203.0	151164203.0	C	T	ENSMUST00000049790.14:c.4317G>A	M1439I	151164203.0	151164203.0	C	T	ENSMUST00000049790.14:c.4317G>A	M1439I	AACR-H0641168	AACR-H0641168-M01-V01	AACR		False	False	False	False	False	23
CAMTA1	ENSG00000171735.14	ENST00000303635.7	chr1	23	+	True	7805030	7805030	C	T	ENST00000303635.7:c.4318C>T	L1440delinsL	Silent	E_17	SNP	True	0	Class 0: This mutation can be originally modeled.	15aa	8aa	Camta1	ENSMUSG00000014592.22	ENSMUST00000049790.14	chr4	24	-	SNP	Silent	E_17	151164196.0	151164196.0	G	A	ENSMUST00000049790.14:c.4324C>T	L1442delinsL	151164196.0	151164196.0	G	A	ENSMUST00000049790.14:c.4324C>T	L1442delinsL	AACR-H0641169	AACR-H0641169-M01-V01	AACR		False	False	False	False	False	23
CAMTA1	ENSG00000171735.14	ENST00000303635.7	chr1	23	+	True	7805050	7805050	T	C	ENST00000303635.7:c.4338T>C	D1446delinsD	Silent	E_17	SNP	True	0	Class 0: This mutation can be originally modeled.	21aa	2aa	Camta1	ENSMUSG00000014592.22	ENSMUST00000049790.14	chr4	24	-	SNP	Silent	E_17	151164176.0	151164176.0	A	G	ENSMUST00000049790.14:c.4344T>C	D1448delinsD	151164176.0	151164176.0	A	G	ENSMUST00000049790.14:c.4344T>C	D1448delinsD	AACR-H0641170	AACR-H0641170-M01-V01	AACR		False	False	False	False	False	23
CAMTA1	ENSG00000171735.14	ENST00000303635.7	chr1	23	+	True	7805064	7805064	C	T	ENST00000303635.7:c.4352C>T	P1451L	Missense	E_17	SNP	True	0	Class 0: This mutation can be originally modeled.	1aa	3aa	Camta1	ENSMUSG00000014592.22	ENSMUST00000049790.14	chr4	24	-	SNP	Missense	E_17	151164162.0	151164162.0	G	A	ENSMUST00000049790.14:c.4358C>T	P1453L	151164162.0	151164162.0	G	A	ENSMUST00000049790.14:c.4358C>T	P1453L	AACR-H0641171	AACR-H0641171-M01-V01	AACR		False	False	False	False	False	4
CAMTA1	ENSG00000171735.14	ENST00000303635.7	chr1	23	+	True	7805066	7805066	A	T	ENST00000303635.7:c.4354A>T	S1452C	Missense	E_17	SNP	True	0	Class 0: This mutation can be originally modeled.	2aa	2aa	Camta1	ENSMUSG00000014592.22	ENSMUST00000049790.14	chr4	24	-	SNP	Missense	E_17	151164160.0	151164160.0	T	A	ENSMUST00000049790.14:c.4360A>T	S1454C	151164160.0	151164160.0	T	A	ENSMUST00000049790.14:c.4360A>T	S1454C	AACR-H0641172	AACR-H0641172-M01-V01	AACR		False	False	False	False	False	4
CAMTA1	ENSG00000171735.14	ENST00000303635.7	chr1	23	+	True	7798435	7798435	A	G	ENST00000303635.7:c.4075A>G	M1359V	Missense	E_16	SNP	True	0	Class 0: This mutation can be originally modeled.	11aa	3aa	Camta1	ENSMUSG00000014592.22	ENSMUST00000049790.14	chr4	24	-	SNP	Missense	E_16	151168241.0	151168241.0	T	C	ENSMUST00000049790.14:c.4081A>G	M1361V	151168241.0	151168241.0	T	C	ENSMUST00000049790.14:c.4081A>G	M1361V	AACR-H0641173	AACR-H0641173-M01-V01	AACR		False	False	False	False	False	14
CAMTA1	ENSG00000171735.14	ENST00000303635.7	chr1	23	+	True	7798370	7798370	G	A	ENST00000303635.7:c.4010G>A	G1337E	Missense	E_16	SNP	True	0	Class 0: This mutation can be originally modeled.	13aa	7aa	Camta1	ENSMUSG00000014592.22	ENSMUST00000049790.14	chr4	24	-	SNP	Missense	E_16	151168306.0	151168306.0	C	T	ENSMUST00000049790.14:c.4016G>A	G1339E	151168306.0	151168306.0	C	T	ENSMUST00000049790.14:c.4016G>A	G1339E	AACR-H0641174	AACR-H0641174-M01-V01	AACR		False	False	False	False	False	20
CAMTA1	ENSG00000171735.14	ENST00000303635.7	chr1	23	+	True	7725208	7725208	C	A	ENST00000303635.7:c.2601C>A	S867R	Missense	E_9	SNP	True	0	Class 0: This mutation can be originally modeled.	6aa	139aa	Camta1	ENSMUSG00000014592.22	ENSMUST00000049790.14	chr4	24	-	SNP	Missense	E_9	151228224.0	151228224.0	G	T	ENSMUST00000049790.14:c.2607C>A	S869R	151228224.0	151228224.0	G	T	ENSMUST00000049790.14:c.2607C>A	S869R	AACR-H0641175	AACR-H0641175-M01-V01	AACR		False	False	False	False	False	145
CAMTA1	ENSG00000171735.14	ENST00000303635.7	chr1	23	+	True	7798132	7798132	G	A	ENST00000303635.7:c.3772G>A	E1258K	Missense	E_16	SNP	True	0	Class 0: This mutation can be originally modeled.	2aa	3aa	Camta1	ENSMUSG00000014592.22	ENSMUST00000049790.14	chr4	24	-	SNP	Missense	E_16	151168544.0	151168544.0	C	T	ENSMUST00000049790.14:c.3778G>A	E1260K	151168544.0	151168544.0	C	T	ENSMUST00000049790.14:c.3778G>A	E1260K	AACR-H0641176	AACR-H0641176-M01-V01	AACR		False	False	False	False	False	5
CAMTA1	ENSG00000171735.14	ENST00000303635.7	chr1	23	+	True	7797590	7797590	A	T	ENST00000303635.7:c.3618A>T	E1206D	Missense	E_15	SNP	True	0	Class 0: This mutation can be originally modeled.	0aa	26aa	Camta1	ENSMUSG00000014592.22	ENSMUST00000049790.14	chr4	24	-	SNP	Missense	E_15	151169060.0	151169060.0	T	A	ENSMUST00000049790.14:c.3624A>T	E1208D	151169060.0	151169060.0	T	A	ENSMUST00000049790.14:c.3624A>T	E1208D	AACR-H0641178	AACR-H0641178-M01-V01	AACR		False	False	False	False	False	26
CAMTA1	ENSG00000171735.14	ENST00000303635.7	chr1	23	+	True	7797601	7797601	G	A	ENST00000303635.7:c.3629G>A	G1210E	Missense	E_15	SNP	True	0	Class 0: This mutation can be originally modeled.	4aa	22aa	Camta1	ENSMUSG00000014592.22	ENSMUST00000049790.14	chr4	24	-	SNP	Missense	E_15	151169049.0	151169049.0	C	T	ENSMUST00000049790.14:c.3635G>A	G1212E	151169049.0	151169049.0	C	T	ENSMUST00000049790.14:c.3635G>A	G1212E	AACR-H0641179	AACR-H0641179-M01-V01	AACR		False	False	False	False	False	26
CAMTA1	ENSG00000171735.14	ENST00000303635.7	chr1	23	+	True	7797611	7797611	T	A	ENST00000303635.7:c.3639T>A	V1213delinsV	Silent	E_15	SNP	True	0	Class 0: This mutation can be originally modeled.	7aa	19aa	Camta1	ENSMUSG00000014592.22	ENSMUST00000049790.14	chr4	24	-	SNP	Silent	E_15	151169039.0	151169039.0	G	T	ENSMUST00000049790.14:c.3645C>A	V1215delinsV	151169039.0	151169039.0	G	T	ENSMUST00000049790.14:c.3645C>A	V1215delinsV	AACR-H0641180	AACR-H0641180-M01-V01	AACR		False	False	False	False	False	26
CAMTA1	ENSG00000171735.14	ENST00000303635.7	chr1	23	+	True	7797626	7797626	C	T	ENST00000303635.7:c.3654C>T	N1218delinsN	Silent	E_15	SNP	True	0	Class 0: This mutation can be originally modeled.	12aa	14aa	Camta1	ENSMUSG00000014592.22	ENSMUST00000049790.14	chr4	24	-	SNP	Silent	E_15	151169024.0	151169024.0	A	A	ENSMUST00000049790.14:c.3660T>T	N1220delinsN	151169024.0	151169024.0	A	A	ENSMUST00000049790.14:c.3660T>T	N1220delinsN	AACR-H0641181	AACR-H0641181-M01-V01	AACR		False	False	False	False	False	26
CAMTA1	ENSG00000171735.14	ENST00000303635.7	chr1	23	+	True	7797630	7797630	G	A	ENST00000303635.7:c.3658G>A	E1220K	Missense	E_15	SNP	True	0	Class 0: This mutation can be originally modeled.	14aa	12aa	Camta1	ENSMUSG00000014592.22	ENSMUST00000049790.14	chr4	24	-	SNP	Missense	E_15	151169020.0	151169020.0	C	T	ENSMUST00000049790.14:c.3664G>A	E1222K	151169020.0	151169020.0	C	T	ENSMUST00000049790.14:c.3664G>A	E1222K	AACR-H0641182	AACR-H0641182-M01-V01	AACR		False	False	False	False	False	26
CAMTA1	ENSG00000171735.14	ENST00000303635.7	chr1	23	+	True	7798037	7798037	C	T	ENST00000303635.7:c.3677C>T	S1226F	Missense	E_16	SNP	True	0	Class 0: This mutation can be originally modeled.	20aa	6aa	Camta1	ENSMUSG00000014592.22	ENSMUST00000049790.14	chr4	24	-	SNP	Missense	E_16	151168639.0	151168639.0	G	A	ENSMUST00000049790.14:c.3683C>T	S1228F	151168639.0	151168639.0	G	A	ENSMUST00000049790.14:c.3683C>T	S1228F	AACR-H0641183	AACR-H0641183-M01-V01	AACR		False	False	False	False	False	26
CAMTA1	ENSG00000171735.14	ENST00000303635.7	chr1	23	+	True	7798039	7798039	G	A	ENST00000303635.7:c.3679G>A	E1227K	Missense	E_16	SNP	True	0	Class 0: This mutation can be originally modeled.	21aa	5aa	Camta1	ENSMUSG00000014592.22	ENSMUST00000049790.14	chr4	24	-	SNP	Missense	E_16	151168637.0	151168637.0	C	T	ENSMUST00000049790.14:c.3685G>A	E1229K	151168637.0	151168637.0	C	T	ENSMUST00000049790.14:c.3685G>A	E1229K	AACR-H0641184	AACR-H0641184-M01-V01	AACR		False	False	False	False	False	26
CAMTA1	ENSG00000171735.14	ENST00000303635.7	chr1	23	+	True	7798331	7798331	A	G	ENST00000303635.7:c.3971A>G	K1324R	Missense	E_16	SNP	True	0	Class 0: This mutation can be originally modeled.	0aa	20aa	Camta1	ENSMUSG00000014592.22	ENSMUST00000049790.14	chr4	24	-	SNP	Missense	E_16	151168345.0	151168345.0	T	C	ENSMUST00000049790.14:c.3977A>G	K1326R	151168345.0	151168345.0	T	C	ENSMUST00000049790.14:c.3977A>G	K1326R	AACR-H0641186	AACR-H0641186-M01-V01	AACR		False	False	False	False	False	20
CAMTA1	ENSG00000171735.14	ENST00000303635.7	chr1	23	+	True	7798168	7798168	C	T	ENST00000303635.7:c.3808C>T	P1270S	Missense	E_16	SNP	True	0	Class 0: This mutation can be originally modeled.	0aa	7aa	Camta1	ENSMUSG00000014592.22	ENSMUST00000049790.14	chr4	24	-	SNP	Missense	E_16	151168508.0	151168508.0	G	A	ENSMUST00000049790.14:c.3814C>T	P1272S	151168508.0	151168508.0	G	A	ENSMUST00000049790.14:c.3814C>T	P1272S	AACR-H0641187	AACR-H0641187-M01-V01	AACR		False	False	False	False	False	7
CAMTA1	ENSG00000171735.14	ENST00000303635.7	chr1	23	+	True	7798176	7798176	C	T	ENST00000303635.7:c.3816C>T	I1272delinsI	Silent	E_16	SNP	True	0	Class 0: This mutation can be originally modeled.	2aa	5aa	Camta1	ENSMUSG00000014592.22	ENSMUST00000049790.14	chr4	24	-	SNP	Silent	E_16	151168500.0	151168500.0	G	A	ENSMUST00000049790.14:c.3822C>T	I1274delinsI	151168500.0	151168500.0	G	A	ENSMUST00000049790.14:c.3822C>T	I1274delinsI	AACR-H0641188	AACR-H0641188-M01-V01	AACR		False	False	False	False	False	7
CAMTA1	ENSG00000171735.14	ENST00000303635.7	chr1	23	+	True	7798185	7798185	A	G	ENST00000303635.7:c.3825A>G	Q1275delinsQ	Silent	E_16	SNP	True	0	Class 0: This mutation can be originally modeled.	5aa	2aa	Camta1	ENSMUSG00000014592.22	ENSMUST00000049790.14	chr4	24	-	SNP	Silent	E_16	151168491.0	151168491.0	C	C	ENSMUST00000049790.14:c.3831G>G	Q1277delinsQ	151168491.0	151168491.0	C	C	ENSMUST00000049790.14:c.3831G>G	Q1277delinsQ	AACR-H0641189	AACR-H0641189-M01-V01	AACR		False	False	False	False	False	7
CAMTA1	ENSG00000171735.14	ENST00000303635.7	chr1	23	+	True	7798213	7798213	G	A	ENST00000303635.7:c.3853G>A	E1285K	Missense	E_16	SNP	True	0	Class 0: This mutation can be originally modeled.	1aa	1aa	Camta1	ENSMUSG00000014592.22	ENSMUST00000049790.14	chr4	24	-	SNP	Missense	E_16	151168463.0	151168463.0	C	T	ENSMUST00000049790.14:c.3859G>A	E1287K	151168463.0	151168463.0	C	T	ENSMUST00000049790.14:c.3859G>A	E1287K	AACR-H0641190	AACR-H0641190-M01-V01	AACR		False	False	False	False	False	2
CAMTA1	ENSG00000171735.14	ENST00000303635.7	chr1	23	+	True	7798226	7798226	C	T	ENST00000303635.7:c.3866C>T	P1289L	Missense	E_16	SNP	True	0	Class 0: This mutation can be originally modeled.	1aa	5aa	Camta1	ENSMUSG00000014592.22	ENSMUST00000049790.14	chr4	24	-	SNP	Missense	E_16	151168450.0	151168450.0	G	A	ENSMUST00000049790.14:c.3872C>T	P1291L	151168450.0	151168450.0	G	A	ENSMUST00000049790.14:c.3872C>T	P1291L	AACR-H0641191	AACR-H0641191-M01-V01	AACR		False	False	False	False	False	6
CAMTA1	ENSG00000171735.14	ENST00000303635.7	chr1	23	+	True	7798242	7798242	G	A	ENST00000303635.7:c.3882G>A	R1294delinsR	Silent	E_16	SNP	True	0	Class 0: This mutation can be originally modeled.	6aa	0aa	Camta1	ENSMUSG00000014592.22	ENSMUST00000049790.14	chr4	24	-	SNP	Silent	E_16	151168434.0	151168434.0	C	T	ENSMUST00000049790.14:c.3888G>A	R1296delinsR	151168434.0	151168434.0	C	T	ENSMUST00000049790.14:c.3888G>A	R1296delinsR	AACR-H0641192	AACR-H0641192-M01-V01	AACR		False	False	False	False	False	6
CAMTA1	ENSG00000171735.14	ENST00000303635.7	chr1	23	+	True	7798253	7798253	G	A	ENST00000303635.7:c.3893G>A	R1298Q	Missense	E_16	SNP	True	0	Class 0: This mutation can be originally modeled.	1aa	1aa	Camta1	ENSMUSG00000014592.22	ENSMUST00000049790.14	chr4	24	-	SNP	Missense	E_16	151168423.0	151168423.0	C	T	ENSMUST00000049790.14:c.3899G>A	R1300Q	151168423.0	151168423.0	C	T	ENSMUST00000049790.14:c.3899G>A	R1300Q	AACR-H0641193	AACR-H0641193-M01-V01	AACR		False	False	False	False	False	2
CAMTA1	ENSG00000171735.14	ENST00000303635.7	chr1	23	+	True	7798308	7798308	G	C	ENST00000303635.7:c.3948G>C	Q1316H	Missense	E_16	SNP	True	0	Class 0: This mutation can be originally modeled.	1aa	2aa	Camta1	ENSMUSG00000014592.22	ENSMUST00000049790.14	chr4	24	-	SNP	Missense	E_16	151168368.0	151168368.0	C	G	ENSMUST00000049790.14:c.3954G>C	Q1318H	151168368.0	151168368.0	C	G	ENSMUST00000049790.14:c.3954G>C	Q1318H	AACR-H0641194	AACR-H0641194-M01-V01	AACR		False	False	False	False	False	3
CAMTA1	ENSG00000171735.14	ENST00000303635.7	chr1	23	+	True	7805966	7805966	C	T	ENST00000303635.7:c.4432C>T	P1478S	Missense	E_18	SNP	True	0	Class 0: This mutation can be originally modeled.	2aa	3aa	Camta1	ENSMUSG00000014592.22	ENSMUST00000049790.14	chr4	24	-	SNP	Missense	E_18	151163423.0	151163423.0	G	A	ENSMUST00000049790.14:c.4438C>T	P1480S	151163423.0	151163423.0	G	A	ENSMUST00000049790.14:c.4438C>T	P1480S	AACR-H0641196	AACR-H0641196-M01-V01	AACR		False	False	False	False	False	5
CAMTA1	ENSG00000171735.14	ENST00000303635.7	chr1	23	+	True	7805974	7805974	T	A	ENST00000303635.7:c.4440T>A	S1480R	Missense	E_18	SNP	True	0	Class 0: This mutation can be originally modeled.	4aa	1aa	Camta1	ENSMUSG00000014592.22	ENSMUST00000049790.14	chr4	24	-	SNP	Missense	E_18	151163415.0	151163415.0	A	T	ENSMUST00000049790.14:c.4446T>A	S1482R	151163415.0	151163415.0	A	T	ENSMUST00000049790.14:c.4446T>A	S1482R	AACR-H0641197	AACR-H0641197-M01-V01	AACR		False	False	False	False	False	5
CAMTA1	ENSG00000171735.14	ENST00000303635.7	chr1	23	+	True	7811426	7811426	G	T	ENST00000303635.7:c.4857G>T	T1619delinsT	Silent	E_20	SNP	True	0	Class 0: This mutation can be originally modeled.	3aa	55aa	Camta1	ENSMUSG00000014592.22	ENSMUST00000049790.14	chr4	24	-	SNP	Silent	E_21	151159575.0	151159575.0	G	A	ENSMUST00000049790.14:c.4884C>T	T1628delinsT	151159575.0	151159575.0	G	A	ENSMUST00000049790.14:c.4884C>T	T1628delinsT	AACR-H0641198	AACR-H0641198-M01-V01	AACR		False	False	False	False	False	58
CAMTA1	ENSG00000171735.14	ENST00000303635.7	chr1	23	+	True	7811385	7811385	A	G	ENST00000303635.7:c.4816A>G	S1606G	Missense	E_20	SNP	True	0	Class 0: This mutation can be originally modeled.	2aa	5aa	Camta1	ENSMUSG00000014592.22	ENSMUST00000049790.14	chr4	24	-	SNP	Missense	E_21	151159616.0	151159616.0	T	C	ENSMUST00000049790.14:c.4843A>G	S1615G	151159616.0	151159616.0	T	C	ENSMUST00000049790.14:c.4843A>G	S1615G	AACR-H0641200	AACR-H0641200-M01-V01	AACR		False	False	False	False	False	7
CAMTA1	ENSG00000171735.14	ENST00000303635.7	chr1	23	+	True	7811389	7811389	A	G	ENST00000303635.7:c.4820A>G	Y1607C	Missense	E_20	SNP	True	0	Class 0: This mutation can be originally modeled.	3aa	4aa	Camta1	ENSMUSG00000014592.22	ENSMUST00000049790.14	chr4	24	-	SNP	Missense	E_21	151159612.0	151159612.0	T	C	ENSMUST00000049790.14:c.4847A>G	Y1616C	151159612.0	151159612.0	T	C	ENSMUST00000049790.14:c.4847A>G	Y1616C	AACR-H0641201	AACR-H0641201-M01-V01	AACR		False	False	False	False	False	7
CAMTA1	ENSG00000171735.14	ENST00000303635.7	chr1	23	+	True	7811401	7811401	G	A	ENST00000303635.7:c.4832G>A	G1611D	Missense	E_20	SNP	True	0	Class 0: This mutation can be originally modeled.	7aa	0aa	Camta1	ENSMUSG00000014592.22	ENSMUST00000049790.14	chr4	24	-	SNP	Missense	E_21	151159600.0	151159600.0	C	T	ENSMUST00000049790.14:c.4859G>A	G1620D	151159600.0	151159600.0	C	T	ENSMUST00000049790.14:c.4859G>A	G1620D	AACR-H0641202	AACR-H0641202-M01-V01	AACR		False	False	False	False	False	7
CAMTA1	ENSG00000171735.14	ENST00000303635.7	chr1	23	+	True	7811402	7811402	C	T	ENST00000303635.7:c.4833C>T	G1611delinsG	Silent	E_20	SNP	True	0	Class 0: This mutation can be originally modeled.	7aa	0aa	Camta1	ENSMUSG00000014592.22	ENSMUST00000049790.14	chr4	24	-	SNP	Silent	E_21	151159599.0	151159599.0	G	A	ENSMUST00000049790.14:c.4860C>T	G1620delinsG	151159599.0	151159599.0	G	A	ENSMUST00000049790.14:c.4860C>T	G1620delinsG	AACR-H0641203	AACR-H0641203-M01-V01	AACR		False	False	False	False	False	7
CAMTA1	ENSG00000171735.14	ENST00000303635.7	chr1	23	+	True	7811426	7811426	G	A	ENST00000303635.7:c.4857G>A	T1619delinsT	Silent	E_20	SNP	True	0	Class 0: This mutation can be originally modeled.	3aa	55aa	Camta1	ENSMUSG00000014592.22	ENSMUST00000049790.14	chr4	24	-	SNP	Silent	E_21	151159575.0	151159575.0	G	T	ENSMUST00000049790.14:c.4884C>A	T1628delinsT	151159575.0	151159575.0	G	T	ENSMUST00000049790.14:c.4884C>A	T1628delinsT	AACR-H0641206	AACR-H0641206-M01-V01	AACR		False	False	False	False	False	58
CAMTA1	ENSG00000171735.14	ENST00000303635.7	chr1	23	+	True	7811447	7811447	A	G	ENST00000303635.7:c.4878A>G	K1626delinsK	Silent	E_20	SNP	True	0	Class 0: This mutation can be originally modeled.	10aa	48aa	Camta1	ENSMUSG00000014592.22	ENSMUST00000049790.14	chr4	24	-	SNP	Silent	E_21	151159554.0	151159554.0	C	C	ENSMUST00000049790.14:c.4905G>G	K1635delinsK	151159554.0	151159554.0	C	C	ENSMUST00000049790.14:c.4905G>G	K1635delinsK	AACR-H0641207	AACR-H0641207-M01-V01	AACR		False	False	False	False	False	58
CAMTA1	ENSG00000171735.14	ENST00000303635.7	chr1	23	+	True	7805981	7805981	G	A	ENST00000303635.7:c.4447G>A	A1483T	Missense	E_18	SNP	True	0	Class 0: This mutation can be originally modeled.	0aa	4aa	Camta1	ENSMUSG00000014592.22	ENSMUST00000049790.14	chr4	24	-	SNP	Missense	E_18	151163408.0	151163408.0	C	T	ENSMUST00000049790.14:c.4453G>A	A1485T	151163408.0	151163408.0	C	T	ENSMUST00000049790.14:c.4453G>A	A1485T	AACR-H0641208	AACR-H0641208-M01-V01	AACR		False	False	False	False	False	4
CAMTA1	ENSG00000171735.14	ENST00000303635.7	chr1	23	+	True	7811450	7811450	C	T	ENST00000303635.7:c.4881C>T	L1627delinsL	Silent	E_20	SNP	True	0	Class 0: This mutation can be originally modeled.	11aa	47aa	Camta1	ENSMUSG00000014592.22	ENSMUST00000049790.14	chr4	24	-	SNP	Silent	E_21	151159551.0	151159551.0	G	A	ENSMUST00000049790.14:c.4908C>T	L1636delinsL	151159551.0	151159551.0	G	A	ENSMUST00000049790.14:c.4908C>T	L1636delinsL	AACR-H0641209	AACR-H0641209-M01-V01	AACR		False	False	False	False	False	58
CAMTA1	ENSG00000171735.14	ENST00000303635.7	chr1	23	+	True	7811451	7811451	A	G	ENST00000303635.7:c.4882A>G	R1628G	Missense	E_20	SNP	True	0	Class 0: This mutation can be originally modeled.	12aa	46aa	Camta1	ENSMUSG00000014592.22	ENSMUST00000049790.14	chr4	24	-	SNP	Missense	E_21	151159550.0	151159550.0	T	C	ENSMUST00000049790.14:c.4909A>G	R1637G	151159550.0	151159550.0	T	C	ENSMUST00000049790.14:c.4909A>G	R1637G	AACR-H0641210	AACR-H0641210-M01-V01	AACR		False	False	False	False	False	58
CAMTA1	ENSG00000171735.14	ENST00000303635.7	chr1	23	+	True	7812556	7812556	C	T	ENST00000303635.7:c.4921C>T	R1641*	Nonsense	E_21	SNP	True	0	Class 0: This mutation can be originally modeled.	25aa	33aa	Camta1	ENSMUSG00000014592.22	ENSMUST00000049790.14	chr4	24	-	SNP	Nonsense	E_22	151158482.0	151158482.0	G	A	ENSMUST00000049790.14:c.4948C>T	R1650*	151158482.0	151158482.0	G	A	ENSMUST00000049790.14:c.4948C>T	R1650*	AACR-H0641211	AACR-H0641211-M01-V01	AACR		False	False	False	False	False	58
CAMTA1	ENSG00000171735.14	ENST00000303635.7	chr1	23	+	True	7812557	7812557	G	A	ENST00000303635.7:c.4922G>A	R1641Q	Missense	E_21	SNP	True	0	Class 0: This mutation can be originally modeled.	25aa	33aa	Camta1	ENSMUSG00000014592.22	ENSMUST00000049790.14	chr4	24	-	SNP	Missense	E_22	151158481.0	151158481.0	C	T	ENSMUST00000049790.14:c.4949G>A	R1650Q	151158481.0	151158481.0	C	T	ENSMUST00000049790.14:c.4949G>A	R1650Q	AACR-H0641212	AACR-H0641212-M01-V01	AACR		False	False	False	False	False	58
CAMTA1	ENSG00000171735.14	ENST00000303635.7	chr1	23	+	True	7812572	7812572	T	G	ENST00000303635.7:c.4937T>G	F1646C	Missense	E_21	SNP	True	0	Class 0: This mutation can be originally modeled.	30aa	28aa	Camta1	ENSMUSG00000014592.22	ENSMUST00000049790.14	chr4	24	-	SNP	Missense	E_22	151158466.0	151158466.0	A	C	ENSMUST00000049790.14:c.4964T>G	F1655C	151158466.0	151158466.0	A	C	ENSMUST00000049790.14:c.4964T>G	F1655C	AACR-H0641213	AACR-H0641213-M01-V01	AACR		False	False	False	False	False	58
CAMTA1	ENSG00000171735.14	ENST00000303635.7	chr1	23	+	True	7812577	7812577	C	T	ENST00000303635.7:c.4942C>T	R1648C	Missense	E_21	SNP	True	0	Class 0: This mutation can be originally modeled.	32aa	26aa	Camta1	ENSMUSG00000014592.22	ENSMUST00000049790.14	chr4	24	-	SNP	Missense	E_22	151158461.0	151158461.0	G	A	ENSMUST00000049790.14:c.4969C>T	R1657C	151158461.0	151158461.0	G	A	ENSMUST00000049790.14:c.4969C>T	R1657C	AACR-H0641214	AACR-H0641214-M01-V01	AACR		False	False	False	False	False	58
CAMTA1	ENSG00000171735.14	ENST00000303635.7	chr1	23	+	True	7812582	7812582	C	A	ENST00000303635.7:c.4947C>A	R1649delinsR	Silent	E_21	SNP	True	0	Class 0: This mutation can be originally modeled.	33aa	25aa	Camta1	ENSMUSG00000014592.22	ENSMUST00000049790.14	chr4	24	-	SNP	Silent	E_22	151158456.0	151158456.0	G	T	ENSMUST00000049790.14:c.4974C>A	R1658delinsR	151158456.0	151158456.0	G	T	ENSMUST00000049790.14:c.4974C>A	R1658delinsR	AACR-H0641215	AACR-H0641215-M01-V01	AACR		False	False	False	False	False	58
CAMTA1	ENSG00000171735.14	ENST00000303635.7	chr1	23	+	True	7812586	7812586	C	T	ENST00000303635.7:c.4951C>T	R1651C	Missense	E_21	SNP	True	0	Class 0: This mutation can be originally modeled.	35aa	23aa	Camta1	ENSMUSG00000014592.22	ENSMUST00000049790.14	chr4	24	-	SNP	Missense	E_22	151158452.0	151158452.0	G	A	ENSMUST00000049790.14:c.4978C>T	R1660C	151158452.0	151158452.0	G	A	ENSMUST00000049790.14:c.4978C>T	R1660C	AACR-H0641216	AACR-H0641216-M01-V01	AACR		False	False	False	False	False	58
CAMTA1	ENSG00000171735.14	ENST00000303635.7	chr1	23	+	True	7811361	7811361	G	A	ENST00000303635.7:c.4792G>A	V1598M	Missense	E_20	SNP	True	0	Class 0: This mutation can be originally modeled.	8aa	3aa	Camta1	ENSMUSG00000014592.22	ENSMUST00000049790.14	chr4	24	-	SNP	Missense	E_21	151159640.0	151159640.0	C	T	ENSMUST00000049790.14:c.4819G>A	V1607M	151159640.0	151159640.0	C	T	ENSMUST00000049790.14:c.4819G>A	V1607M	AACR-H0641217	AACR-H0641217-M01-V01	AACR		False	False	False	False	False	11
CAMTA1	ENSG00000171735.14	ENST00000303635.7	chr1	23	+	True	7811350	7811350	G	A	ENST00000303635.7:c.4781G>A	R1594Q	Missense	E_20	SNP	True	0	Class 0: This mutation can be originally modeled.	4aa	7aa	Camta1	ENSMUSG00000014592.22	ENSMUST00000049790.14	chr4	24	-	SNP	Missense	E_21	151159651.0	151159651.0	C	T	ENSMUST00000049790.14:c.4808G>A	R1603Q	151159651.0	151159651.0	C	T	ENSMUST00000049790.14:c.4808G>A	R1603Q	AACR-H0641218	AACR-H0641218-M01-V01	AACR		False	False	False	False	False	11
CAMTA1	ENSG00000171735.14	ENST00000303635.7	chr1	23	+	True	7811348	7811348	C	T	ENST00000303635.7:c.4779C>T	S1593delinsS	Silent	E_20	SNP	True	0	Class 0: This mutation can be originally modeled.	3aa	8aa	Camta1	ENSMUSG00000014592.22	ENSMUST00000049790.14	chr4	24	-	SNP	Silent	E_21	151159653.0	151159653.0	G	A	ENSMUST00000049790.14:c.4806C>T	S1602delinsS	151159653.0	151159653.0	G	A	ENSMUST00000049790.14:c.4806C>T	S1602delinsS	AACR-H0641219	AACR-H0641219-M01-V01	AACR		False	False	False	False	False	11
CAMTA1	ENSG00000171735.14	ENST00000303635.7	chr1	23	+	True	7811337	7811337	T	A	ENST00000303635.7:c.4768T>A	F1590I	Missense	E_20	SNP	True	0	Class 0: This mutation can be originally modeled.	0aa	11aa	Camta1	ENSMUSG00000014592.22	ENSMUST00000049790.14	chr4	24	-	SNP	Missense	E_21	151159664.0	151159664.0	A	T	ENSMUST00000049790.14:c.4795T>A	F1599I	151159664.0	151159664.0	A	T	ENSMUST00000049790.14:c.4795T>A	F1599I	AACR-H0641220	AACR-H0641220-M01-V01	AACR		False	False	False	False	False	11
CAMTA1	ENSG00000171735.14	ENST00000303635.7	chr1	23	+	True	7805986	7805986	C	A	ENST00000303635.7:c.4452C>A	F1484L	Missense	E_18	SNP	True	0	Class 0: This mutation can be originally modeled.	1aa	3aa	Camta1	ENSMUSG00000014592.22	ENSMUST00000049790.14	chr4	24	-	SNP	Missense	E_18	151163403.0	151163403.0	G	T	ENSMUST00000049790.14:c.4458C>A	F1486L	151163403.0	151163403.0	G	T	ENSMUST00000049790.14:c.4458C>A	F1486L	AACR-H0641221	AACR-H0641221-M01-V01	AACR		False	False	False	False	False	4
CAMTA1	ENSG00000171735.14	ENST00000303635.7	chr1	23	+	True	7805987	7805987	G	A	ENST00000303635.7:c.4453G>A	E1485K	Missense	E_18	SNP	True	0	Class 0: This mutation can be originally modeled.	2aa	2aa	Camta1	ENSMUSG00000014592.22	ENSMUST00000049790.14	chr4	24	-	SNP	Missense	E_18	151163402.0	151163402.0	C	T	ENSMUST00000049790.14:c.4459G>A	E1487K	151163402.0	151163402.0	C	T	ENSMUST00000049790.14:c.4459G>A	E1487K	AACR-H0641222	AACR-H0641222-M01-V01	AACR		False	False	False	False	False	4
CAMTA1	ENSG00000171735.14	ENST00000303635.7	chr1	23	+	True	7806007	7806007	C	T	ENST00000303635.7:c.4473C>T	S1491delinsS	Silent	E_18	SNP	True	0	Class 0: This mutation can be originally modeled.	2aa	17aa	Camta1	ENSMUSG00000014592.22	ENSMUST00000049790.14	chr4	24	-	SNP	Silent	E_18	151163382.0	151163382.0	A	A	ENSMUST00000049790.14:c.4479T>T	S1493delinsS	151163382.0	151163382.0	A	A	ENSMUST00000049790.14:c.4479T>T	S1493delinsS	AACR-H0641223	AACR-H0641223-M01-V01	AACR		False	False	False	False	False	19
CAMTA1	ENSG00000171735.14	ENST00000303635.7	chr1	23	+	True	7806012	7806012	C	T	ENST00000303635.7:c.4478C>T	A1493V	Missense	E_18	SNP	True	0	Class 0: This mutation can be originally modeled.	4aa	15aa	Camta1	ENSMUSG00000014592.22	ENSMUST00000049790.14	chr4	24	-	SNP	Missense	E_18	151163377.0	151163377.0	G	A	ENSMUST00000049790.14:c.4484C>T	A1495V	151163377.0	151163377.0	G	A	ENSMUST00000049790.14:c.4484C>T	A1495V	AACR-H0641224	AACR-H0641224-M01-V01	AACR		False	False	False	False	False	19
CAMTA1	ENSG00000171735.14	ENST00000303635.7	chr1	23	+	True	7806013	7806013	G	A	ENST00000303635.7:c.4479G>A	A1493delinsA	Silent	E_18	SNP	True	0	Class 0: This mutation can be originally modeled.	4aa	15aa	Camta1	ENSMUSG00000014592.22	ENSMUST00000049790.14	chr4	24	-	SNP	Silent	E_18	151163376.0	151163376.0	T	T	ENSMUST00000049790.14:c.4485A>A	A1495delinsA	151163376.0	151163376.0	T	T	ENSMUST00000049790.14:c.4485A>A	A1495delinsA	AACR-H0641225	AACR-H0641225-M01-V01	AACR		False	False	False	False	False	19
CAMTA1	ENSG00000171735.14	ENST00000303635.7	chr1	23	+	True	7806023	7806023	G	C	ENST00000303635.7:c.4489G>C	E1497Q	Missense	E_18	SNP	True	0	Class 0: This mutation can be originally modeled.	8aa	11aa	Camta1	ENSMUSG00000014592.22	ENSMUST00000049790.14	chr4	24	-	SNP	Missense	E_18	151163366.0	151163366.0	C	G	ENSMUST00000049790.14:c.4495G>C	E1499Q	151163366.0	151163366.0	C	G	ENSMUST00000049790.14:c.4495G>C	E1499Q	AACR-H0641226	AACR-H0641226-M01-V01	AACR		False	False	False	False	False	19
CAMTA1	ENSG00000171735.14	ENST00000303635.7	chr1	23	+	True	7806072	7806072	A	G	ENST00000303635.7:c.4538A>G	Q1513R	Missense	E_18	SNP	True	0	Class 0: This mutation can be originally modeled.	1aa	50aa	Camta1	ENSMUSG00000014592.22	ENSMUST00000049790.14	chr4	24	-	SNP	Missense	E_18	151163317.0	151163317.0	T	C	ENSMUST00000049790.14:c.4544A>G	Q1515R	151163317.0	151163317.0	T	C	ENSMUST00000049790.14:c.4544A>G	Q1515R	AACR-H0641227	AACR-H0641227-M01-V01	AACR		False	False	False	False	False	51
CAMTA1	ENSG00000171735.14	ENST00000303635.7	chr1	23	+	True	7806106	7806106	C	T	ENST00000303635.7:c.4572C>T	L1524delinsL	Silent	E_18	SNP	True	0	Class 0: This mutation can be originally modeled.	12aa	39aa	Camta1	ENSMUSG00000014592.22	ENSMUST00000049790.14	chr4	24	-	SNP	Silent	E_18	151163283.0	151163283.0	G	A	ENSMUST00000049790.14:c.4578C>T	L1526delinsL	151163283.0	151163283.0	G	A	ENSMUST00000049790.14:c.4578C>T	L1526delinsL	AACR-H0641228	AACR-H0641228-M01-V01	AACR		False	False	False	False	False	51
CAMTA1	ENSG00000171735.14	ENST00000303635.7	chr1	23	+	True	7806132	7806132	C	T	ENST00000303635.7:c.4598C>T	T1533I	Missense	E_18	SNP	True	0	Class 0: This mutation can be originally modeled.	21aa	30aa	Camta1	ENSMUSG00000014592.22	ENSMUST00000049790.14	chr4	24	-	SNP	Missense	E_18	151163257.0	151163257.0	G	A	ENSMUST00000049790.14:c.4604C>T	T1535I	151163257.0	151163257.0	G	A	ENSMUST00000049790.14:c.4604C>T	T1535I	AACR-H0641229	AACR-H0641229-M01-V01	AACR		False	False	False	False	False	51
CAMTA1	ENSG00000171735.14	ENST00000303635.7	chr1	23	+	True	7807772	7807772	C	T	ENST00000303635.7:c.4620C>T	G1540delinsG	Silent	E_19	SNP	True	0	Class 0: This mutation can be originally modeled.	28aa	23aa	Camta1	ENSMUSG00000014592.22	ENSMUST00000049790.14	chr4	24	-	SNP	Silent	E_19	151162390.0	151162390.0	G	A	ENSMUST00000049790.14:c.4626C>T	G1542delinsG	151162390.0	151162390.0	G	A	ENSMUST00000049790.14:c.4626C>T	G1542delinsG	AACR-H0641230	AACR-H0641230-M01-V01	AACR		False	False	False	False	False	51
CAMTA1	ENSG00000171735.14	ENST00000303635.7	chr1	23	+	True	7807783	7807783	G	A	ENST00000303635.7:c.4631G>A	R1544Q	Missense	E_19	SNP	True	0	Class 0: This mutation can be originally modeled.	32aa	19aa	Camta1	ENSMUSG00000014592.22	ENSMUST00000049790.14	chr4	24	-	SNP	Missense	E_19	151162379.0	151162379.0	C	T	ENSMUST00000049790.14:c.4637G>A	R1546Q	151162379.0	151162379.0	C	T	ENSMUST00000049790.14:c.4637G>A	R1546Q	AACR-H0641231	AACR-H0641231-M01-V01	AACR		False	False	False	False	False	51
CAMTA1	ENSG00000171735.14	ENST00000303635.7	chr1	23	+	True	7807783	7807783	G	C	ENST00000303635.7:c.4631G>C	R1544P	Missense	E_19	SNP	True	0	Class 0: This mutation can be originally modeled.	32aa	19aa	Camta1	ENSMUSG00000014592.22	ENSMUST00000049790.14	chr4	24	-	SNP	Missense	E_19	151162379.0	151162379.0	C	G	ENSMUST00000049790.14:c.4637G>C	R1546P	151162379.0	151162379.0	C	G	ENSMUST00000049790.14:c.4637G>C	R1546P	AACR-H0641232	AACR-H0641232-M01-V01	AACR		False	False	False	False	False	51
CAMTA1	ENSG00000171735.14	ENST00000303635.7	chr1	23	+	True	7811313	7811313	C	T	ENST00000303635.7:c.4744C>T	R1582*	Nonsense	E_20	SNP	True	0	Class 0: This mutation can be originally modeled.	18aa	5aa	Camta1	ENSMUSG00000014592.22	ENSMUST00000049790.14	chr4	24	-	SNP	Nonsense	E_21	151159688.0	151159688.0	G	A	ENSMUST00000049790.14:c.4771C>T	R1591*	151159688.0	151159688.0	G	A	ENSMUST00000049790.14:c.4771C>T	R1591*	AACR-H0641235	AACR-H0641235-M01-V01	AACR		False	False	False	False	False	23
CAMTA1	ENSG00000171735.14	ENST00000303635.7	chr1	23	+	True	7811314	7811314	G	A	ENST00000303635.7:c.4745G>A	R1582Q	Missense	E_20	SNP	True	0	Class 0: This mutation can be originally modeled.	18aa	5aa	Camta1	ENSMUSG00000014592.22	ENSMUST00000049790.14	chr4	24	-	SNP	Missense	E_21	151159687.0	151159687.0	C	T	ENSMUST00000049790.14:c.4772G>A	R1591Q	151159687.0	151159687.0	C	T	ENSMUST00000049790.14:c.4772G>A	R1591Q	AACR-H0641236	AACR-H0641236-M01-V01	AACR		False	False	False	False	False	23
CAMTA1	ENSG00000171735.14	ENST00000303635.7	chr1	23	+	True	7811325	7811325	G	C	ENST00000303635.7:c.4756G>C	E1586Q	Missense	E_20	SNP	True	0	Class 0: This mutation can be originally modeled.	22aa	1aa	Camta1	ENSMUSG00000014592.22	ENSMUST00000049790.14	chr4	24	-	SNP	Missense	E_21	151159676.0	151159676.0	C	G	ENSMUST00000049790.14:c.4783G>C	E1595Q	151159676.0	151159676.0	C	G	ENSMUST00000049790.14:c.4783G>C	E1595Q	AACR-H0641237	AACR-H0641237-M01-V01	AACR		False	False	False	False	False	23
CAMTA1	ENSG00000171735.14	ENST00000303635.7	chr1	23	+	True	7797556	7797556	C	T	ENST00000303635.7:c.3584C>T	A1195V	Missense	E_15	SNP	True	0	Class 0: This mutation can be originally modeled.	3aa	2aa	Camta1	ENSMUSG00000014592.22	ENSMUST00000049790.14	chr4	24	-	SNP	Missense	E_15	151169094.0	151169094.0	G	A	ENSMUST00000049790.14:c.3590C>T	A1197V	151169094.0	151169094.0	G	A	ENSMUST00000049790.14:c.3590C>T	A1197V	AACR-H0641238	AACR-H0641238-M01-V01	AACR		False	False	False	False	False	5
CAMTA1	ENSG00000171735.14	ENST00000303635.7	chr1	23	+	True	7797498	7797498	C	T	ENST00000303635.7:c.3526C>T	Q1176*	Nonsense	E_15	SNP	True	0	Class 0: This mutation can be originally modeled.	146aa	0aa	Camta1	ENSMUSG00000014592.22	ENSMUST00000049790.14	chr4	24	-	SNP	Nonsense	E_15	151169152.0	151169152.0	G	A	ENSMUST00000049790.14:c.3532C>T	Q1178*	151169152.0	151169152.0	G	A	ENSMUST00000049790.14:c.3532C>T	Q1178*	AACR-H0641239	AACR-H0641239-M01-V01	AACR		False	False	False	False	False	146
CAMTA1	ENSG00000171735.14	ENST00000303635.7	chr1	23	+	True	7797490	7797490	A	T	ENST00000303635.7:c.3518A>T	Q1173L	Missense	E_15	SNP	True	0	Class 0: This mutation can be originally modeled.	143aa	3aa	Camta1	ENSMUSG00000014592.22	ENSMUST00000049790.14	chr4	24	-	SNP	Missense	E_15	151169160.0	151169160.0	T	A	ENSMUST00000049790.14:c.3524A>T	Q1175L	151169160.0	151169160.0	T	A	ENSMUST00000049790.14:c.3524A>T	Q1175L	AACR-H0641240	AACR-H0641240-M01-V01	AACR		False	False	False	False	False	146
CAMTA1	ENSG00000171735.14	ENST00000303635.7	chr1	23	+	True	7737735	7737735	C	T	ENST00000303635.7:c.2856C>T	Y952delinsY	Silent	E_11	SNP	True	0	Class 0: This mutation can be originally modeled.	91aa	54aa	Camta1	ENSMUSG00000014592.22	ENSMUST00000049790.14	chr4	24	-	SNP	Silent	E_11	151216057.0	151216057.0	G	A	ENSMUST00000049790.14:c.2862C>T	Y954delinsY	151216057.0	151216057.0	G	A	ENSMUST00000049790.14:c.2862C>T	Y954delinsY	AACR-H0641242	AACR-H0641242-M01-V01	AACR		False	False	False	False	False	145
CAMTA1	ENSG00000171735.14	ENST00000303635.7	chr1	23	+	True	7737744	7737744	G	A	ENST00000303635.7:c.2865G>A	R955delinsR	Silent	E_11	SNP	True	0	Class 0: This mutation can be originally modeled.	94aa	51aa	Camta1	ENSMUSG00000014592.22	ENSMUST00000049790.14	chr4	24	-	SNP	Silent	E_11	151216048.0	151216048.0	C	T	ENSMUST00000049790.14:c.2871G>A	R957delinsR	151216048.0	151216048.0	C	T	ENSMUST00000049790.14:c.2871G>A	R957delinsR	AACR-H0641243	AACR-H0641243-M01-V01	AACR		False	False	False	False	False	145
CAMTA1	ENSG00000171735.14	ENST00000303635.7	chr1	23	+	True	7737764	7737764	C	T	ENST00000303635.7:c.2885C>T	S962F	Missense	E_11	SNP	True	0	Class 0: This mutation can be originally modeled.	101aa	44aa	Camta1	ENSMUSG00000014592.22	ENSMUST00000049790.14	chr4	24	-	SNP	Missense	E_11	151216028.0	151216028.0	G	A	ENSMUST00000049790.14:c.2891C>T	S964F	151216028.0	151216028.0	G	A	ENSMUST00000049790.14:c.2891C>T	S964F	AACR-H0641244	AACR-H0641244-M01-V01	AACR		False	False	False	False	False	145
CAMTA1	ENSG00000171735.14	ENST00000303635.7	chr1	23	+	True	7737771	7737771	G	A	ENST00000303635.7:c.2892G>A	Q964delinsQ	Silent	E_11	SNP	True	0	Class 0: This mutation can be originally modeled.	103aa	42aa	Camta1	ENSMUSG00000014592.22	ENSMUST00000049790.14	chr4	24	-	SNP	Silent	E_11	151216021.0	151216021.0	C	T	ENSMUST00000049790.14:c.2898G>A	Q966delinsQ	151216021.0	151216021.0	C	T	ENSMUST00000049790.14:c.2898G>A	Q966delinsQ	AACR-H0641245	AACR-H0641245-M01-V01	AACR		False	False	False	False	False	145
CAMTA1	ENSG00000171735.14	ENST00000303635.7	chr1	23	+	True	7737774	7737774	C	T	ENST00000303635.7:c.2895C>T	H965delinsH	Silent	E_11	SNP	True	0	Class 0: This mutation can be originally modeled.	104aa	41aa	Camta1	ENSMUSG00000014592.22	ENSMUST00000049790.14	chr4	24	-	SNP	Silent	E_11	151216018.0	151216018.0	G	A	ENSMUST00000049790.14:c.2901C>T	H967delinsH	151216018.0	151216018.0	G	A	ENSMUST00000049790.14:c.2901C>T	H967delinsH	AACR-H0641246	AACR-H0641246-M01-V01	AACR		False	False	False	False	False	145
CAMTA1	ENSG00000171735.14	ENST00000303635.7	chr1	23	+	True	7737781	7737781	C	T	ENST00000303635.7:c.2902C>T	L968delinsL	Silent	E_11	SNP	True	0	Class 0: This mutation can be originally modeled.	107aa	38aa	Camta1	ENSMUSG00000014592.22	ENSMUST00000049790.14	chr4	24	-	SNP	Silent	E_11	151216011.0	151216011.0	G	A	ENSMUST00000049790.14:c.2908C>T	L970delinsL	151216011.0	151216011.0	G	A	ENSMUST00000049790.14:c.2908C>T	L970delinsL	AACR-H0641247	AACR-H0641247-M01-V01	AACR		False	False	False	False	False	145
CAMTA1	ENSG00000171735.14	ENST00000303635.7	chr1	23	+	True	7737786	7737786	G	A	ENST00000303635.7:c.2907G>A	S969delinsS	Silent	E_11	SNP	True	0	Class 0: This mutation can be originally modeled.	108aa	37aa	Camta1	ENSMUSG00000014592.22	ENSMUST00000049790.14	chr4	24	-	SNP	Silent	E_11	151216006.0	151216006.0	T	T	ENSMUST00000049790.14:c.2913A>A	S971delinsS	151216006.0	151216006.0	T	T	ENSMUST00000049790.14:c.2913A>A	S971delinsS	AACR-H0641248	AACR-H0641248-M01-V01	AACR		False	False	False	False	False	145
CAMTA1	ENSG00000171735.14	ENST00000303635.7	chr1	23	+	True	7737793	7737793	G	C	ENST00000303635.7:c.2914G>C	D972H	Missense	E_11	SNP	True	0	Class 0: This mutation can be originally modeled.	111aa	34aa	Camta1	ENSMUSG00000014592.22	ENSMUST00000049790.14	chr4	24	-	SNP	Missense	E_11	151215999.0	151215999.0	C	G	ENSMUST00000049790.14:c.2920G>C	D974H	151215999.0	151215999.0	C	G	ENSMUST00000049790.14:c.2920G>C	D974H	AACR-H0641249	AACR-H0641249-M01-V01	AACR		False	False	False	False	False	145
CAMTA1	ENSG00000171735.14	ENST00000303635.7	chr1	23	+	True	7792527	7792527	C	T	ENST00000303635.7:c.2934C>T	S978delinsS	Silent	E_12	SNP	True	0	Class 0: This mutation can be originally modeled.	117aa	28aa	Camta1	ENSMUSG00000014592.22	ENSMUST00000049790.14	chr4	24	-	SNP	Silent	E_12	151173419.0	151173419.0	G	A	ENSMUST00000049790.14:c.2940C>T	S980delinsS	151173419.0	151173419.0	G	A	ENSMUST00000049790.14:c.2940C>T	S980delinsS	AACR-H0641251	AACR-H0641251-M01-V01	AACR		False	False	False	False	False	145
CAMTA1	ENSG00000171735.14	ENST00000303635.7	chr1	23	+	True	7737723	7737723	G	A	ENST00000303635.7:c.2844G>A	V948delinsV	Silent	E_11	SNP	True	0	Class 0: This mutation can be originally modeled.	87aa	58aa	Camta1	ENSMUSG00000014592.22	ENSMUST00000049790.14	chr4	24	-	SNP	Silent	E_11	151216069.0	151216069.0	C	T	ENSMUST00000049790.14:c.2850G>A	V950delinsV	151216069.0	151216069.0	C	T	ENSMUST00000049790.14:c.2850G>A	V950delinsV	AACR-H0641260	AACR-H0641260-M01-V01	AACR		False	False	False	False	False	145
CAMTA1	ENSG00000171735.14	ENST00000303635.7	chr1	23	+	True	7737719	7737719	C	T	ENST00000303635.7:c.2840C>T	S947L	Missense	E_11	SNP	True	0	Class 0: This mutation can be originally modeled.	86aa	59aa	Camta1	ENSMUSG00000014592.22	ENSMUST00000049790.14	chr4	24	-	SNP	Missense	E_11	151216073.0	151216073.0	G	A	ENSMUST00000049790.14:c.2846C>T	S949L	151216073.0	151216073.0	G	A	ENSMUST00000049790.14:c.2846C>T	S949L	AACR-H0641261	AACR-H0641261-M01-V01	AACR		False	False	False	False	False	145
CAMTA1	ENSG00000171735.14	ENST00000303635.7	chr1	23	+	True	7737708	7737708	C	T	ENST00000303635.7:c.2829C>T	I943delinsI	Silent	E_11	SNP	True	0	Class 0: This mutation can be originally modeled.	82aa	63aa	Camta1	ENSMUSG00000014592.22	ENSMUST00000049790.14	chr4	24	-	SNP	Silent	E_11	151216084.0	151216084.0	G	A	ENSMUST00000049790.14:c.2835C>T	I945delinsI	151216084.0	151216084.0	G	A	ENSMUST00000049790.14:c.2835C>T	I945delinsI	AACR-H0641262	AACR-H0641262-M01-V01	AACR		False	False	False	False	False	145
CAMTA1	ENSG00000171735.14	ENST00000303635.7	chr1	23	+	True	7737697	7737697	A	C	ENST00000303635.7:c.2818A>C	N940H	Missense	E_11	SNP	True	0	Class 0: This mutation can be originally modeled.	79aa	66aa	Camta1	ENSMUSG00000014592.22	ENSMUST00000049790.14	chr4	24	-	SNP	Missense	E_11	151216095.0	151216095.0	T	G	ENSMUST00000049790.14:c.2824A>C	N942H	151216095.0	151216095.0	T	G	ENSMUST00000049790.14:c.2824A>C	N942H	AACR-H0641263	AACR-H0641263-M01-V01	AACR		False	False	False	False	False	145
CAMTA1	ENSG00000171735.14	ENST00000303635.7	chr1	23	+	True	7725210	7725210	G	T	ENST00000303635.7:c.2603G>T	G868V	Missense	E_9	SNP	True	0	Class 0: This mutation can be originally modeled.	7aa	138aa	Camta1	ENSMUSG00000014592.22	ENSMUST00000049790.14	chr4	24	-	SNP	Missense	E_9	151228222.0	151228222.0	C	A	ENSMUST00000049790.14:c.2609G>T	G870V	151228222.0	151228222.0	C	A	ENSMUST00000049790.14:c.2609G>T	G870V	AACR-H0641264	AACR-H0641264-M01-V01	AACR		False	False	False	False	False	145
CAMTA1	ENSG00000171735.14	ENST00000303635.7	chr1	23	+	True	7725212	7725212	C	T	ENST00000303635.7:c.2605C>T	R869W	Missense	E_9	SNP	True	0	Class 0: This mutation can be originally modeled.	8aa	137aa	Camta1	ENSMUSG00000014592.22	ENSMUST00000049790.14	chr4	24	-	SNP	Missense	E_9	151228220.0	151228220.0	G	A	ENSMUST00000049790.14:c.2611C>T	R871W	151228220.0	151228220.0	G	A	ENSMUST00000049790.14:c.2611C>T	R871W	AACR-H0641265	AACR-H0641265-M01-V01	AACR		False	False	False	False	False	145
CAMTA1	ENSG00000171735.14	ENST00000303635.7	chr1	23	+	True	7725227	7725227	A	T	ENST00000303635.7:c.2620A>T	T874S	Missense	E_9	SNP	True	0	Class 0: This mutation can be originally modeled.	13aa	132aa	Camta1	ENSMUSG00000014592.22	ENSMUST00000049790.14	chr4	24	-	SNP	Missense	E_9	151228205.0	151228205.0	T	A	ENSMUST00000049790.14:c.2626A>T	T876S	151228205.0	151228205.0	T	A	ENSMUST00000049790.14:c.2626A>T	T876S	AACR-H0641266	AACR-H0641266-M01-V01	AACR		False	False	False	False	False	145
CAMTA1	ENSG00000171735.14	ENST00000303635.7	chr1	23	+	True	7725237	7725237	C	T	ENST00000303635.7:c.2630C>T	S877F	Missense	E_9	SNP	True	0	Class 0: This mutation can be originally modeled.	16aa	129aa	Camta1	ENSMUSG00000014592.22	ENSMUST00000049790.14	chr4	24	-	SNP	Missense	E_9	151228195.0	151228195.0	G	A	ENSMUST00000049790.14:c.2636C>T	S879F	151228195.0	151228195.0	G	A	ENSMUST00000049790.14:c.2636C>T	S879F	AACR-H0641267	AACR-H0641267-M01-V01	AACR		False	False	False	False	False	145
CAMTA1	ENSG00000171735.14	ENST00000303635.7	chr1	23	+	True	7725238	7725238	C	T	ENST00000303635.7:c.2631C>T	S877delinsS	Silent	E_9	SNP	True	0	Class 0: This mutation can be originally modeled.	16aa	129aa	Camta1	ENSMUSG00000014592.22	ENSMUST00000049790.14	chr4	24	-	SNP	Silent	E_9	151228194.0	151228194.0	G	A	ENSMUST00000049790.14:c.2637C>T	S879delinsS	151228194.0	151228194.0	G	A	ENSMUST00000049790.14:c.2637C>T	S879delinsS	AACR-H0641268	AACR-H0641268-M01-V01	AACR		False	False	False	False	False	145
CAMTA1	ENSG00000171735.14	ENST00000303635.7	chr1	23	+	True	7730985	7730985	C	T	ENST00000303635.7:c.2667C>T	V889delinsV	Silent	E_10	SNP	True	0	Class 0: This mutation can be originally modeled.	28aa	117aa	Camta1	ENSMUSG00000014592.22	ENSMUST00000049790.14	chr4	24	-	SNP	Silent	E_10	151222883.0	151222883.0	A	A	ENSMUST00000049790.14:c.2673T>T	V891delinsV	151222883.0	151222883.0	A	A	ENSMUST00000049790.14:c.2673T>T	V891delinsV	AACR-H0641271	AACR-H0641271-M01-V01	AACR		False	False	False	False	False	145
CAMTA1	ENSG00000171735.14	ENST00000303635.7	chr1	23	+	True	7731000	7731000	G	A	ENST00000303635.7:c.2682G>A	P894delinsP	Silent	E_10	SNP	True	0	Class 0: This mutation can be originally modeled.	33aa	112aa	Camta1	ENSMUSG00000014592.22	ENSMUST00000049790.14	chr4	24	-	SNP	Silent	E_10	151222868.0	151222868.0	T	T	ENSMUST00000049790.14:c.2688A>A	P896delinsP	151222868.0	151222868.0	T	T	ENSMUST00000049790.14:c.2688A>A	P896delinsP	AACR-H0641272	AACR-H0641272-M01-V01	AACR		False	False	False	False	False	145
CAMTA1	ENSG00000171735.14	ENST00000303635.7	chr1	23	+	True	7731003	7731003	G	A	ENST00000303635.7:c.2685G>A	W895*	Nonsense	E_10	SNP	True	0	Class 0: This mutation can be originally modeled.	34aa	111aa	Camta1	ENSMUSG00000014592.22	ENSMUST00000049790.14	chr4	24	-	SNP	Nonsense	E_10	151222865.0	151222865.0	C	T	ENSMUST00000049790.14:c.2691G>A	W897*	151222865.0	151222865.0	C	T	ENSMUST00000049790.14:c.2691G>A	W897*	AACR-H0641273	AACR-H0641273-M01-V01	AACR		False	False	False	False	False	145
CAMTA1	ENSG00000171735.14	ENST00000303635.7	chr1	23	+	True	7731082	7731082	C	T	ENST00000303635.7:c.2764C>T	R922C	Missense	E_10	SNP	True	0	Class 0: This mutation can be originally modeled.	61aa	84aa	Camta1	ENSMUSG00000014592.22	ENSMUST00000049790.14	chr4	24	-	SNP	Missense	E_10	151222786.0	151222786.0	G	A	ENSMUST00000049790.14:c.2770C>T	R924C	151222786.0	151222786.0	G	A	ENSMUST00000049790.14:c.2770C>T	R924C	AACR-H0641274	AACR-H0641274-M01-V01	AACR		False	False	False	False	False	145
CAMTA1	ENSG00000171735.14	ENST00000303635.7	chr1	23	+	True	7731097	7731097	G	T	ENST00000303635.7:c.2779G>T	A927S	Missense	E_10	SNP	True	0	Class 0: This mutation can be originally modeled.	66aa	79aa	Camta1	ENSMUSG00000014592.22	ENSMUST00000049790.14	chr4	24	-	SNP	Missense	E_10	151222771.0	151222771.0	C	A	ENSMUST00000049790.14:c.2785G>T	A929S	151222771.0	151222771.0	C	A	ENSMUST00000049790.14:c.2785G>T	A929S	AACR-H0641275	AACR-H0641275-M01-V01	AACR		False	False	False	False	False	145
CAMTA1	ENSG00000171735.14	ENST00000303635.7	chr1	23	+	True	7737664	7737664	G	T	ENST00000303635.7:c.2785G>T	D929Y	Missense	E_11	SNP	True	0	Class 0: This mutation can be originally modeled.	68aa	77aa	Camta1	ENSMUSG00000014592.22	ENSMUST00000049790.14	chr4	24	-	SNP	Missense	E_11	151216128.0	151216128.0	C	A	ENSMUST00000049790.14:c.2791G>T	D931Y	151216128.0	151216128.0	C	A	ENSMUST00000049790.14:c.2791G>T	D931Y	AACR-H0641278	AACR-H0641278-M01-V01	AACR		False	False	False	False	False	145
CAMTA1	ENSG00000171735.14	ENST00000303635.7	chr1	23	+	True	7737680	7737680	C	T	ENST00000303635.7:c.2801C>T	T934I	Missense	E_11	SNP	True	0	Class 0: This mutation can be originally modeled.	73aa	72aa	Camta1	ENSMUSG00000014592.22	ENSMUST00000049790.14	chr4	24	-	SNP	Missense	E_11	151216112.0	151216112.0	G	A	ENSMUST00000049790.14:c.2807C>T	T936I	151216112.0	151216112.0	G	A	ENSMUST00000049790.14:c.2807C>T	T936I	AACR-H0641279	AACR-H0641279-M01-V01	AACR		False	False	False	False	False	145
CAMTA1	ENSG00000171735.14	ENST00000303635.7	chr1	23	+	True	7792520	7792520	G	A	ENST00000303635.7:c.2927G>A	R976K	Missense	E_12	SNP	True	0	Class 0: This mutation can be originally modeled.	115aa	30aa	Camta1	ENSMUSG00000014592.22	ENSMUST00000049790.14	chr4	24	-	SNP	Missense	E_12	151173426.0	151173426.0	C	T	ENSMUST00000049790.14:c.2933G>A	R978K	151173426.0	151173426.0	C	T	ENSMUST00000049790.14:c.2933G>A	R978K	AACR-H0641281	AACR-H0641281-M01-V01	AACR		False	False	False	False	False	145
CAMTA1	ENSG00000171735.14	ENST00000303635.7	chr1	23	+	True	7797489	7797489	C	T	ENST00000303635.7:c.3517C>T	Q1173*	Nonsense	E_15	SNP	True	0	Class 0: This mutation can be originally modeled.	143aa	3aa	Camta1	ENSMUSG00000014592.22	ENSMUST00000049790.14	chr4	24	-	SNP	Nonsense	E_15	151169161.0	151169161.0	G	A	ENSMUST00000049790.14:c.3523C>T	Q1175*	151169161.0	151169161.0	G	A	ENSMUST00000049790.14:c.3523C>T	Q1175*	AACR-H0641283	AACR-H0641283-M01-V01	AACR		False	False	False	False	False	146
CAMTA1	ENSG00000171735.14	ENST00000303635.7	chr1	23	+	True	7796483	7796483	C	T	ENST00000303635.7:c.3146C>T	A1049V	Missense	E_13	SNP	True	0	Class 0: This mutation can be originally modeled.	19aa	127aa	Camta1	ENSMUSG00000014592.22	ENSMUST00000049790.14	chr4	24	-	SNP	Missense	E_13	151170588.0	151170588.0	G	A	ENSMUST00000049790.14:c.3152C>T	A1051V	151170588.0	151170588.0	G	A	ENSMUST00000049790.14:c.3152C>T	A1051V	AACR-H0641286	AACR-H0641286-M01-V01	AACR		False	False	False	False	False	146
CAMTA1	ENSG00000171735.14	ENST00000303635.7	chr1	23	+	True	7796493	7796493	G	A	ENST00000303635.7:c.3156G>A	A1052delinsA	Silent	E_13	SNP	True	0	Class 0: This mutation can be originally modeled.	22aa	124aa	Camta1	ENSMUSG00000014592.22	ENSMUST00000049790.14	chr4	24	-	SNP	Silent	E_13	151170578.0	151170578.0	G	T	ENSMUST00000049790.14:c.3162C>A	A1054delinsA	151170578.0	151170578.0	G	T	ENSMUST00000049790.14:c.3162C>A	A1054delinsA	AACR-H0641287	AACR-H0641287-M01-V01	AACR		False	False	False	False	False	146
CAMTA1	ENSG00000171735.14	ENST00000303635.7	chr1	23	+	True	7796504	7796504	A	G	ENST00000303635.7:c.3167A>G	H1056R	Missense	E_13	SNP	True	0	Class 0: This mutation can be originally modeled.	26aa	120aa	Camta1	ENSMUSG00000014592.22	ENSMUST00000049790.14	chr4	24	-	SNP	Missense	E_13	151170567.0	151170567.0	T	C	ENSMUST00000049790.14:c.3173A>G	H1058R	151170567.0	151170567.0	T	C	ENSMUST00000049790.14:c.3173A>G	H1058R	AACR-H0641288	AACR-H0641288-M01-V01	AACR		False	False	False	False	False	146
CAMTA1	ENSG00000171735.14	ENST00000303635.7	chr1	23	+	True	7796531	7796531	G	A	ENST00000303635.7:c.3194G>A	G1065E	Missense	E_13	SNP	True	0	Class 0: This mutation can be originally modeled.	35aa	111aa	Camta1	ENSMUSG00000014592.22	ENSMUST00000049790.14	chr4	24	-	SNP	Missense	E_13	151170540.0	151170540.0	C	T	ENSMUST00000049790.14:c.3200G>A	G1067E	151170540.0	151170540.0	C	T	ENSMUST00000049790.14:c.3200G>A	G1067E	AACR-H0641289	AACR-H0641289-M01-V01	AACR		False	False	False	False	False	146
CAMTA1	ENSG00000171735.14	ENST00000303635.7	chr1	23	+	True	7796554	7796554	G	A	ENST00000303635.7:c.3217G>A	A1073T	Missense	E_13	SNP	True	0	Class 0: This mutation can be originally modeled.	43aa	103aa	Camta1	ENSMUSG00000014592.22	ENSMUST00000049790.14	chr4	24	-	SNP	Missense	E_13	151170517.0	151170517.0	C	T	ENSMUST00000049790.14:c.3223G>A	A1075T	151170517.0	151170517.0	C	T	ENSMUST00000049790.14:c.3223G>A	A1075T	AACR-H0641290	AACR-H0641290-M01-V01	AACR		False	False	False	False	False	146
CAMTA1	ENSG00000171735.14	ENST00000303635.7	chr1	23	+	True	7796574	7796574	C	T	ENST00000303635.7:c.3237C>T	T1079delinsT	Silent	E_13	SNP	True	0	Class 0: This mutation can be originally modeled.	49aa	97aa	Camta1	ENSMUSG00000014592.22	ENSMUST00000049790.14	chr4	24	-	SNP	Silent	E_13	151170497.0	151170497.0	G	A	ENSMUST00000049790.14:c.3243C>T	T1081delinsT	151170497.0	151170497.0	G	A	ENSMUST00000049790.14:c.3243C>T	T1081delinsT	AACR-H0641291	AACR-H0641291-M01-V01	AACR		False	False	False	False	False	146
CAMTA1	ENSG00000171735.14	ENST00000303635.7	chr1	23	+	True	7796599	7796599	C	T	ENST00000303635.7:c.3262C>T	R1088C	Missense	E_13	SNP	True	0	Class 0: This mutation can be originally modeled.	58aa	88aa	Camta1	ENSMUSG00000014592.22	ENSMUST00000049790.14	chr4	24	-	SNP	Missense	E_13	151170472.0	151170472.0	G	A	ENSMUST00000049790.14:c.3268C>T	R1090C	151170472.0	151170472.0	G	A	ENSMUST00000049790.14:c.3268C>T	R1090C	AACR-H0641292	AACR-H0641292-M01-V01	AACR		False	False	False	False	False	146
CAMTA1	ENSG00000171735.14	ENST00000303635.7	chr1	23	+	True	7797026	7797026	A	T	ENST00000303635.7:c.3299A>T	E1100V	Missense	E_14	SNP	True	0	Class 0: This mutation can be originally modeled.	70aa	76aa	Camta1	ENSMUSG00000014592.22	ENSMUST00000049790.14	chr4	24	-	SNP	Missense	E_14	151170060.0	151170060.0	T	A	ENSMUST00000049790.14:c.3305A>T	E1102V	151170060.0	151170060.0	T	A	ENSMUST00000049790.14:c.3305A>T	E1102V	AACR-H0641293	AACR-H0641293-M01-V01	AACR		False	False	False	False	False	146
CAMTA1	ENSG00000171735.14	ENST00000303635.7	chr1	23	+	True	7792545	7792545	G	A	ENST00000303635.7:c.2952G>A	E984delinsE	Silent	E_12	SNP	True	0	Class 0: This mutation can be originally modeled.	123aa	22aa	Camta1	ENSMUSG00000014592.22	ENSMUST00000049790.14	chr4	24	-	SNP	Silent	E_12	151173401.0	151173401.0	C	T	ENSMUST00000049790.14:c.2958G>A	E986delinsE	151173401.0	151173401.0	C	T	ENSMUST00000049790.14:c.2958G>A	E986delinsE	AACR-H0641294	AACR-H0641294-M01-V01	AACR		False	False	False	False	False	145
CAMTA1	ENSG00000171735.14	ENST00000303635.7	chr1	23	+	True	7797353	7797353	C	A	ENST00000303635.7:c.3381C>A	V1127delinsV	Silent	E_15	SNP	True	0	Class 0: This mutation can be originally modeled.	97aa	49aa	Camta1	ENSMUSG00000014592.22	ENSMUST00000049790.14	chr4	24	-	SNP	Silent	E_15	151169297.0	151169297.0	C	T	ENSMUST00000049790.14:c.3387G>A	V1129delinsV	151169297.0	151169297.0	C	T	ENSMUST00000049790.14:c.3387G>A	V1129delinsV	AACR-H0641295	AACR-H0641295-M01-V01	AACR		False	False	False	False	False	146
CAMTA1	ENSG00000171735.14	ENST00000303635.7	chr1	23	+	True	7797378	7797378	G	T	ENST00000303635.7:c.3406G>T	A1136S	Missense	E_15	SNP	True	0	Class 0: This mutation can be originally modeled.	106aa	40aa	Camta1	ENSMUSG00000014592.22	ENSMUST00000049790.14	chr4	24	-	SNP	Missense	E_15	151169272.0	151169272.0	C	A	ENSMUST00000049790.14:c.3412G>T	A1138S	151169272.0	151169272.0	C	A	ENSMUST00000049790.14:c.3412G>T	A1138S	AACR-H0641296	AACR-H0641296-M01-V01	AACR		False	False	False	False	False	146
CAMTA1	ENSG00000171735.14	ENST00000303635.7	chr1	23	+	True	7797390	7797390	C	T	ENST00000303635.7:c.3418C>T	P1140S	Missense	E_15	SNP	True	0	Class 0: This mutation can be originally modeled.	110aa	36aa	Camta1	ENSMUSG00000014592.22	ENSMUST00000049790.14	chr4	24	-	SNP	Missense	E_15	151169260.0	151169260.0	G	A	ENSMUST00000049790.14:c.3424C>T	P1142S	151169260.0	151169260.0	G	A	ENSMUST00000049790.14:c.3424C>T	P1142S	AACR-H0641298	AACR-H0641298-M01-V01	AACR		False	False	False	False	False	146
CAMTA1	ENSG00000171735.14	ENST00000303635.7	chr1	23	+	True	7797397	7797397	C	T	ENST00000303635.7:c.3425C>T	S1142F	Missense	E_15	SNP	True	0	Class 0: This mutation can be originally modeled.	112aa	34aa	Camta1	ENSMUSG00000014592.22	ENSMUST00000049790.14	chr4	24	-	SNP	Missense	E_15	151169253.0	151169253.0	G	A	ENSMUST00000049790.14:c.3431C>T	S1144F	151169253.0	151169253.0	G	A	ENSMUST00000049790.14:c.3431C>T	S1144F	AACR-H0641299	AACR-H0641299-M01-V01	AACR		False	False	False	False	False	146
CAMTA1	ENSG00000171735.14	ENST00000303635.7	chr1	23	+	True	7797423	7797423	G	T	ENST00000303635.7:c.3451G>T	A1151S	Missense	E_15	SNP	True	0	Class 0: This mutation can be originally modeled.	121aa	25aa	Camta1	ENSMUSG00000014592.22	ENSMUST00000049790.14	chr4	24	-	SNP	Missense	E_15	151169227.0	151169227.0	C	A	ENSMUST00000049790.14:c.3457G>T	A1153S	151169227.0	151169227.0	C	A	ENSMUST00000049790.14:c.3457G>T	A1153S	AACR-H0641300	AACR-H0641300-M01-V01	AACR		False	False	False	False	False	146
CAMTA1	ENSG00000171735.14	ENST00000303635.7	chr1	23	+	True	7797484	7797484	A	G	ENST00000303635.7:c.3512A>G	Q1171R	Missense	E_15	SNP	True	0	Class 0: This mutation can be originally modeled.	141aa	5aa	Camta1	ENSMUSG00000014592.22	ENSMUST00000049790.14	chr4	24	-	SNP	Missense	E_15	151169166.0	151169166.0	T	C	ENSMUST00000049790.14:c.3518A>G	Q1173R	151169166.0	151169166.0	T	C	ENSMUST00000049790.14:c.3518A>G	Q1173R	AACR-H0641302	AACR-H0641302-M01-V01	AACR		False	False	False	False	False	146
CAMTA1	ENSG00000171735.14	ENST00000303635.7	chr1	23	+	True	7796464	7796464	G	A	ENST00000303635.7:c.3127G>A	E1043K	Missense	E_13	SNP	True	0	Class 0: This mutation can be originally modeled.	13aa	133aa	Camta1	ENSMUSG00000014592.22	ENSMUST00000049790.14	chr4	24	-	SNP	Missense	E_13	151170607.0	151170607.0	C	T	ENSMUST00000049790.14:c.3133G>A	E1045K	151170607.0	151170607.0	C	T	ENSMUST00000049790.14:c.3133G>A	E1045K	AACR-H0641303	AACR-H0641303-M01-V01	AACR		False	False	False	False	False	146
CAMTA1	ENSG00000171735.14	ENST00000303635.7	chr1	23	+	True	7796460	7796460	A	G	ENST00000303635.7:c.3123A>G	V1041delinsV	Silent	E_13	SNP	True	0	Class 0: This mutation can be originally modeled.	11aa	135aa	Camta1	ENSMUSG00000014592.22	ENSMUST00000049790.14	chr4	24	-	SNP	Silent	E_13	151170611.0	151170611.0	C	C	ENSMUST00000049790.14:c.3129G>G	V1043delinsV	151170611.0	151170611.0	C	C	ENSMUST00000049790.14:c.3129G>G	V1043delinsV	AACR-H0641304	AACR-H0641304-M01-V01	AACR		False	False	False	False	False	146
CAMTA1	ENSG00000171735.14	ENST00000303635.7	chr1	23	+	True	7796441	7796441	A	G	ENST00000303635.7:c.3104A>G	E1035G	Missense	E_13	SNP	True	0	Class 0: This mutation can be originally modeled.	5aa	141aa	Camta1	ENSMUSG00000014592.22	ENSMUST00000049790.14	chr4	24	-	SNP	Missense	E_13	151170630.0	151170630.0	T	C	ENSMUST00000049790.14:c.3110A>G	E1037G	151170630.0	151170630.0	T	C	ENSMUST00000049790.14:c.3110A>G	E1037G	AACR-H0641305	AACR-H0641305-M01-V01	AACR		False	False	False	False	False	146
CAMTA1	ENSG00000171735.14	ENST00000303635.7	chr1	23	+	True	7796423	7796423	C	A	ENST00000303635.7:c.3086C>A	A1029D	Missense	E_13	SNP	True	0	Class 0: This mutation can be originally modeled.	1aa	0aa	Camta1	ENSMUSG00000014592.22	ENSMUST00000049790.14	chr4	24	-	SNP	Missense	E_13	151170654.0	151170654.0	G	T	ENSMUST00000049790.14:c.3086C>A	A1029D	151170654.0	151170654.0	G	T	ENSMUST00000049790.14:c.3086C>A	A1029D	AACR-H0641306	AACR-H0641306-M01-V01	AACR		False	False	False	False	False	1
CAMTA1	ENSG00000171735.14	ENST00000303635.7	chr1	23	+	True	7792560	7792560	G	T	ENST00000303635.7:c.2967G>T	R989S	Missense	E_12	SNP	True	0	Class 0: This mutation can be originally modeled.	128aa	17aa	Camta1	ENSMUSG00000014592.22	ENSMUST00000049790.14	chr4	24	-	SNP	Missense	E_12	151173386.0	151173386.0	C	A	ENSMUST00000049790.14:c.2973G>T	R991S	151173386.0	151173386.0	C	A	ENSMUST00000049790.14:c.2973G>T	R991S	AACR-H0641307	AACR-H0641307-M01-V01	AACR		False	False	False	False	False	145
CAMTA1	ENSG00000171735.14	ENST00000303635.7	chr1	23	+	True	7792567	7792567	G	A	ENST00000303635.7:c.2974G>A	E992K	Missense	E_12	SNP	True	0	Class 0: This mutation can be originally modeled.	131aa	14aa	Camta1	ENSMUSG00000014592.22	ENSMUST00000049790.14	chr4	24	-	SNP	Missense	E_12	151173379.0	151173379.0	C	T	ENSMUST00000049790.14:c.2980G>A	E994K	151173379.0	151173379.0	C	T	ENSMUST00000049790.14:c.2980G>A	E994K	AACR-H0641308	AACR-H0641308-M01-V01	AACR		False	False	False	False	False	145
CAMTA1	ENSG00000171735.14	ENST00000303635.7	chr1	23	+	True	7792609	7792609	G	A	ENST00000303635.7:c.3016G>A	G1006S	Missense	E_12	SNP	True	0	Class 0: This mutation can be originally modeled.	145aa	0aa	Camta1	ENSMUSG00000014592.22	ENSMUST00000049790.14	chr4	24	-	SNP	Missense	E_12	151173337.0	151173337.0	C	T	ENSMUST00000049790.14:c.3022G>A	G1008S	151173337.0	151173337.0	C	T	ENSMUST00000049790.14:c.3022G>A	G1008S	AACR-H0641310	AACR-H0641310-M01-V01	AACR		False	False	False	False	False	145
CAMTA1	ENSG00000171735.14	ENST00000303635.7	chr1	23	+	True	7792610	7792610	G	A	ENST00000303635.7:c.3017G>A	G1006D	Missense	E_12	SNP	True	0	Class 0: This mutation can be originally modeled.	145aa	0aa	Camta1	ENSMUSG00000014592.22	ENSMUST00000049790.14	chr4	24	-	SNP	Missense	E_12	151173336.0	151173336.0	C	T	ENSMUST00000049790.14:c.3023G>A	G1008D	151173336.0	151173336.0	C	T	ENSMUST00000049790.14:c.3023G>A	G1008D	AACR-H0641311	AACR-H0641311-M01-V01	AACR		False	False	False	False	False	145
CAMTA1	ENSG00000171735.14	ENST00000303635.7	chr1	23	+	True	7792630	7792630	G	T	ENST00000303635.7:c.3037G>T	G1013W	Missense	E_12	SNP	True	0	Class 0: This mutation can be originally modeled.	2aa	2aa	Camta1	ENSMUSG00000014592.22	ENSMUST00000049790.14	chr4	24	-	SNP	Missense	E_12	151173316.0	151173316.0	C	A	ENSMUST00000049790.14:c.3043G>T	G1015W	151173316.0	151173316.0	C	A	ENSMUST00000049790.14:c.3043G>T	G1015W	AACR-H0641313	AACR-H0641313-M01-V01	AACR		False	False	False	False	False	4
CAMTA1	ENSG00000171735.14	ENST00000303635.7	chr1	23	+	True	7792643	7792643	G	A	ENST00000303635.7:c.3050G>A	G1017E	Missense	E_12	SNP	True	0	Class 0: This mutation can be originally modeled.	0aa	1aa	Camta1	ENSMUSG00000014592.22	ENSMUST00000049790.14	chr4	24	-	SNP	Missense	E_12	151173303.0	151173303.0	C	T	ENSMUST00000049790.14:c.3056G>A	G1019E	151173303.0	151173303.0	C	T	ENSMUST00000049790.14:c.3056G>A	G1019E	AACR-H0641315	AACR-H0641315-M01-V01	AACR		False	False	False	False	False	1
CAMTA1	ENSG00000171735.14	ENST00000303635.7	chr1	23	+	True	7792645	7792645	G	A	ENST00000303635.7:c.3052G>A	G1018R	Missense	E_12	SNP	True	0	Class 0: This mutation can be originally modeled.	1aa	0aa	Camta1	ENSMUSG00000014592.22	ENSMUST00000049790.14	chr4	24	-	SNP	Missense	E_12	151173301.0	151173301.0	C	T	ENSMUST00000049790.14:c.3058G>A	G1020R	151173301.0	151173301.0	C	T	ENSMUST00000049790.14:c.3058G>A	G1020R	AACR-H0641317	AACR-H0641317-M01-V01	AACR		False	False	False	False	False	1
CAMTA1	ENSG00000171735.14	ENST00000303635.7	chr1	23	+	True	7792659	7792659	G	T	ENST00000303635.7:c.3066G>T	Q1022H	Missense	E_12	SNP	True	0	Class 0: This mutation can be originally modeled.	2aa	3aa	Camta1	ENSMUSG00000014592.22	ENSMUST00000049790.14	chr4	24	-	SNP	Missense	E_12	151173287.0	151173287.0	C	A	ENSMUST00000049790.14:c.3072G>T	Q1024H	151173287.0	151173287.0	C	A	ENSMUST00000049790.14:c.3072G>T	Q1024H	AACR-H0641318	AACR-H0641318-M01-V01	AACR		False	False	False	False	False	5
CAMTA1	ENSG00000171735.14	ENST00000303635.7	chr1	23	+	True	7796406	7796406	T	C	ENST00000303635.7:c.3069T>C	C1023delinsC	Silent	E_13	SNP	True	0	Class 0: This mutation can be originally modeled.	3aa	2aa	Camta1	ENSMUSG00000014592.22	ENSMUST00000049790.14	chr4	24	-	SNP	Silent	E_13	151170665.0	151170665.0	A	G	ENSMUST00000049790.14:c.3075T>C	C1025delinsC	151170665.0	151170665.0	A	G	ENSMUST00000049790.14:c.3075T>C	C1025delinsC	AACR-H0641322	AACR-H0641322-M01-V01	AACR		False	False	False	False	False	5
CAMTA1	ENSG00000171735.14	ENST00000303635.7	chr1	23	+	True	7700588	7700588	G	A	ENST00000303635.7:c.639G>A	E213delinsE	Silent	E_7	SNP	True	0	Class 0: This mutation can be originally modeled.	212aa	57aa	Camta1	ENSMUSG00000014592.22	ENSMUST00000049790.14	chr4	24	-	SNP	Silent	E_7	151248298.0	151248298.0	T	T	ENSMUST00000049790.14:c.639A>A	E213delinsE	151248298.0	151248298.0	T	T	ENSMUST00000049790.14:c.639A>A	E213delinsE	AACR-H0642016	AACR-H0642016-M01-V01	AACR		False	False	False	False	False	269
CAMTA1	ENSG00000171735.14	ENST00000303635.7	chr1	23	+	True	7700501	7700501	C	T	ENST00000303635.7:c.552C>T	A184delinsA	Silent	E_7	SNP	True	0	Class 0: This mutation can be originally modeled.	183aa	86aa	Camta1	ENSMUSG00000014592.22	ENSMUST00000049790.14	chr4	24	-	SNP	Silent	E_7	151248385.0	151248385.0	G	A	ENSMUST00000049790.14:c.552C>T	A184delinsA	151248385.0	151248385.0	G	A	ENSMUST00000049790.14:c.552C>T	A184delinsA	AACR-H0642017	AACR-H0642017-M01-V01	AACR		False	False	False	False	False	269
CAMTA1	ENSG00000171735.14	ENST00000303635.7	chr1	23	+	True	7700477	7700477	G	T	ENST00000303635.7:c.528G>T	L176delinsL	Silent	E_7	SNP	True	0	Class 0: This mutation can be originally modeled.	175aa	94aa	Camta1	ENSMUSG00000014592.22	ENSMUST00000049790.14	chr4	24	-	SNP	Silent	E_7	151248409.0	151248409.0	C	A	ENSMUST00000049790.14:c.528G>T	L176delinsL	151248409.0	151248409.0	C	A	ENSMUST00000049790.14:c.528G>T	L176delinsL	AACR-H0642105	AACR-H0642105-M01-V01	AACR		False	False	False	False	False	269
CAMTA1	ENSG00000171735.14	ENST00000303635.7	chr1	23	+	True	7309631	7309631	A	G	ENST00000303635.7:c.383A>G	K128R	Missense	E_5	SNP	True	0	Class 0: This mutation can be originally modeled.	127aa	142aa	Camta1	ENSMUSG00000014592.22	ENSMUST00000049790.14	chr4	24	-	SNP	Missense	E_5	151537796.0	151537796.0	T	C	ENSMUST00000049790.14:c.383A>G	K128R	151537796.0	151537796.0	T	C	ENSMUST00000049790.14:c.383A>G	K128R	AACR-H0642929	AACR-H0642929-M01-V01	AACR		False	False	False	False	False	269
CAMTA1	ENSG00000171735.14	ENST00000303635.7	chr1	23	+	True	7151423	7151423	T	C	ENST00000303635.7:c.294T>C	P98delinsP	Silent	E_4	SNP	True	0	Class 0: This mutation can be originally modeled.	97aa	172aa	Camta1	ENSMUSG00000014592.22	ENSMUST00000049790.14	chr4	24	-	SNP	Silent	E_4	151670880.0	151670880.0	A	G	ENSMUST00000049790.14:c.294T>C	P98delinsP	151670880.0	151670880.0	A	G	ENSMUST00000049790.14:c.294T>C	P98delinsP	AACR-H0642930	AACR-H0642930-M01-V01	AACR		False	False	False	False	False	269
CAMTA1	ENSG00000171735.14	ENST00000303635.7	chr1	23	+	True	7309569	7309569	G	T	ENST00000303635.7:c.321G>T	M107I	Missense	E_5	SNP	True	0	Class 0: This mutation can be originally modeled.	106aa	163aa	Camta1	ENSMUSG00000014592.22	ENSMUST00000049790.14	chr4	24	-	SNP	Missense	E_5	151537858.0	151537858.0	C	A	ENSMUST00000049790.14:c.321G>T	M107I	151537858.0	151537858.0	C	A	ENSMUST00000049790.14:c.321G>T	M107I	AACR-H0642933	AACR-H0642933-M01-V01	AACR		False	False	False	False	False	269
CAMTA1	ENSG00000171735.14	ENST00000303635.7	chr1	23	+	True	7309577	7309577	A	G	ENST00000303635.7:c.329A>G	Y110C	Missense	E_5	SNP	True	0	Class 0: This mutation can be originally modeled.	109aa	160aa	Camta1	ENSMUSG00000014592.22	ENSMUST00000049790.14	chr4	24	-	SNP	Missense	E_5	151537850.0	151537850.0	T	C	ENSMUST00000049790.14:c.329A>G	Y110C	151537850.0	151537850.0	T	C	ENSMUST00000049790.14:c.329A>G	Y110C	AACR-H0642935	AACR-H0642935-M01-V01	AACR		False	False	False	False	False	269
CAMTA1	ENSG00000171735.14	ENST00000303635.7	chr1	23	+	True	7309604	7309604	A	C	ENST00000303635.7:c.356A>C	K119T	Missense	E_5	SNP	True	0	Class 0: This mutation can be originally modeled.	118aa	151aa	Camta1	ENSMUSG00000014592.22	ENSMUST00000049790.14	chr4	24	-	SNP	Missense	E_5	151537823.0	151537823.0	T	G	ENSMUST00000049790.14:c.356A>C	K119T	151537823.0	151537823.0	T	G	ENSMUST00000049790.14:c.356A>C	K119T	AACR-H0642936	AACR-H0642936-M01-V01	AACR		False	False	False	False	False	269
CAMTA1	ENSG00000171735.14	ENST00000303635.7	chr1	23	+	True	7309617	7309617	C	T	ENST00000303635.7:c.369C>T	C123delinsC	Silent	E_5	SNP	True	0	Class 0: This mutation can be originally modeled.	122aa	147aa	Camta1	ENSMUSG00000014592.22	ENSMUST00000049790.14	chr4	24	-	SNP	Silent	E_5	151537810.0	151537810.0	G	A	ENSMUST00000049790.14:c.369C>T	C123delinsC	151537810.0	151537810.0	G	A	ENSMUST00000049790.14:c.369C>T	C123delinsC	AACR-H0642937	AACR-H0642937-M01-V01	AACR		False	False	False	False	False	269
CAMTA1	ENSG00000171735.14	ENST00000303635.7	chr1	23	+	True	7309638	7309638	G	C	ENST00000303635.7:c.390G>C	G130delinsG	Silent	E_5	SNP	True	0	Class 0: This mutation can be originally modeled.	129aa	140aa	Camta1	ENSMUSG00000014592.22	ENSMUST00000049790.14	chr4	24	-	SNP	Silent	E_5	151537789.0	151537789.0	C	G	ENSMUST00000049790.14:c.390G>C	G130delinsG	151537789.0	151537789.0	C	G	ENSMUST00000049790.14:c.390G>C	G130delinsG	AACR-H0642938	AACR-H0642938-M01-V01	AACR		False	False	False	False	False	269
CAMTA1	ENSG00000171735.14	ENST00000303635.7	chr1	23	+	True	7309644	7309644	G	A	ENST00000303635.7:c.396G>A	T132delinsT	Silent	E_5	SNP	True	0	Class 0: This mutation can be originally modeled.	131aa	138aa	Camta1	ENSMUSG00000014592.22	ENSMUST00000049790.14	chr4	24	-	SNP	Silent	E_5	151537783.0	151537783.0	C	T	ENSMUST00000049790.14:c.396G>A	T132delinsT	151537783.0	151537783.0	C	T	ENSMUST00000049790.14:c.396G>A	T132delinsT	AACR-H0642940	AACR-H0642940-M01-V01	AACR		False	False	False	False	False	269
CAMTA1	ENSG00000171735.14	ENST00000303635.7	chr1	23	+	True	7309666	7309666	C	T	ENST00000303635.7:c.418C>T	L140F	Missense	E_5	SNP	True	0	Class 0: This mutation can be originally modeled.	139aa	130aa	Camta1	ENSMUSG00000014592.22	ENSMUST00000049790.14	chr4	24	-	SNP	Missense	E_5	151537761.0	151537761.0	G	A	ENSMUST00000049790.14:c.418C>T	L140F	151537761.0	151537761.0	G	A	ENSMUST00000049790.14:c.418C>T	L140F	AACR-H0642941	AACR-H0642941-M01-V01	AACR		False	False	False	False	False	269
CAMTA1	ENSG00000171735.14	ENST00000303635.7	chr1	23	+	True	7527900	7527900	G	A	ENST00000303635.7:c.449G>A	G150D	Missense	E_6	SNP	True	0	Class 0: This mutation can be originally modeled.	149aa	120aa	Camta1	ENSMUSG00000014592.22	ENSMUST00000049790.14	chr4	24	-	SNP	Missense	E_6	151374550.0	151374550.0	C	T	ENSMUST00000049790.14:c.449G>A	G150D	151374550.0	151374550.0	C	T	ENSMUST00000049790.14:c.449G>A	G150D	AACR-H0642942	AACR-H0642942-M01-V01	AACR		False	False	False	False	False	269
CAMTA1	ENSG00000171735.14	ENST00000303635.7	chr1	23	+	True	7527912	7527912	A	G	ENST00000303635.7:c.461A>G	H154R	Missense	E_6	SNP	True	0	Class 0: This mutation can be originally modeled.	153aa	116aa	Camta1	ENSMUSG00000014592.22	ENSMUST00000049790.14	chr4	24	-	SNP	Missense	E_6	151374538.0	151374538.0	T	C	ENSMUST00000049790.14:c.461A>G	H154R	151374538.0	151374538.0	T	C	ENSMUST00000049790.14:c.461A>G	H154R	AACR-H0642943	AACR-H0642943-M01-V01	AACR		False	False	False	False	False	269
CAMTA1	ENSG00000171735.14	ENST00000303635.7	chr1	23	+	True	7527926	7527926	C	T	ENST00000303635.7:c.475C>T	P159S	Missense	E_6	SNP	True	0	Class 0: This mutation can be originally modeled.	158aa	111aa	Camta1	ENSMUSG00000014592.22	ENSMUST00000049790.14	chr4	24	-	SNP	Missense	E_6	151374524.0	151374524.0	G	A	ENSMUST00000049790.14:c.475C>T	P159S	151374524.0	151374524.0	G	A	ENSMUST00000049790.14:c.475C>T	P159S	AACR-H0642944	AACR-H0642944-M01-V01	AACR		False	False	False	False	False	269
CAMTA1	ENSG00000171735.14	ENST00000303635.7	chr1	23	+	True	7527941	7527941	A	C	ENST00000303635.7:c.490A>C	R164delinsR	Silent	E_6	SNP	True	0	Class 0: This mutation can be originally modeled.	163aa	106aa	Camta1	ENSMUSG00000014592.22	ENSMUST00000049790.14	chr4	24	-	SNP	Silent	E_6	151374509.0	151374509.0	T	G	ENSMUST00000049790.14:c.490A>C	R164delinsR	151374509.0	151374509.0	T	G	ENSMUST00000049790.14:c.490A>C	R164delinsR	AACR-H0642945	AACR-H0642945-M01-V01	AACR		False	False	False	False	False	269
CAMTA1	ENSG00000171735.14	ENST00000303635.7	chr1	23	+	True	7700465	7700465	C	T	ENST00000303635.7:c.516C>T	P172delinsP	Silent	E_7	SNP	True	0	Class 0: This mutation can be originally modeled.	171aa	98aa	Camta1	ENSMUSG00000014592.22	ENSMUST00000049790.14	chr4	24	-	SNP	Silent	E_7	151248421.0	151248421.0	G	A	ENSMUST00000049790.14:c.516C>T	P172delinsP	151248421.0	151248421.0	G	A	ENSMUST00000049790.14:c.516C>T	P172delinsP	AACR-H0642946	AACR-H0642946-M01-V01	AACR		False	False	False	False	False	269
CAMTA1	ENSG00000171735.14	ENST00000303635.7	chr1	23	+	True	7700471	7700471	C	T	ENST00000303635.7:c.522C>T	I174delinsI	Silent	E_7	SNP	True	0	Class 0: This mutation can be originally modeled.	173aa	96aa	Camta1	ENSMUSG00000014592.22	ENSMUST00000049790.14	chr4	24	-	SNP	Silent	E_7	151248415.0	151248415.0	G	A	ENSMUST00000049790.14:c.522C>T	I174delinsI	151248415.0	151248415.0	G	A	ENSMUST00000049790.14:c.522C>T	I174delinsI	AACR-H0642947	AACR-H0642947-M01-V01	AACR		False	False	False	False	False	269
CAMTA1	ENSG00000171735.14	ENST00000303635.7	chr1	23	+	True	7151417	7151417	C	A	ENST00000303635.7:c.288C>A	T96delinsT	Silent	E_4	SNP	True	0	Class 0: This mutation can be originally modeled.	95aa	174aa	Camta1	ENSMUSG00000014592.22	ENSMUST00000049790.14	chr4	24	-	SNP	Silent	E_4	151670886.0	151670886.0	T	T	ENSMUST00000049790.14:c.288A>A	T96delinsT	151670886.0	151670886.0	T	T	ENSMUST00000049790.14:c.288A>A	T96delinsT	AACR-H0642948	AACR-H0642948-M01-V01	AACR		False	False	False	False	False	269
CAMTA1	ENSG00000171735.14	ENST00000303635.7	chr1	23	+	True	7151410	7151410	T	G	ENST00000303635.7:c.281T>G	L94R	Missense	E_4	SNP	True	0	Class 0: This mutation can be originally modeled.	93aa	176aa	Camta1	ENSMUSG00000014592.22	ENSMUST00000049790.14	chr4	24	-	SNP	Missense	E_4	151670893.0	151670893.0	A	C	ENSMUST00000049790.14:c.281T>G	L94R	151670893.0	151670893.0	A	C	ENSMUST00000049790.14:c.281T>G	L94R	AACR-H0642949	AACR-H0642949-M01-V01	AACR		False	False	False	False	False	269
CAMTA1	ENSG00000171735.14	ENST00000303635.7	chr1	23	+	True	7151396	7151396	A	G	ENST00000303635.7:c.267A>G	K89delinsK	Silent	E_4	SNP	True	0	Class 0: This mutation can be originally modeled.	88aa	181aa	Camta1	ENSMUSG00000014592.22	ENSMUST00000049790.14	chr4	24	-	SNP	Silent	E_4	151670907.0	151670907.0	T	C	ENSMUST00000049790.14:c.267A>G	K89delinsK	151670907.0	151670907.0	T	C	ENSMUST00000049790.14:c.267A>G	K89delinsK	AACR-H0642950	AACR-H0642950-M01-V01	AACR		False	False	False	False	False	269
CAMTA1	ENSG00000171735.14	ENST00000303635.7	chr1	23	+	True	7151373	7151373	G	A	ENST00000303635.7:c.244G>A	A82T	Missense	E_4	SNP	True	0	Class 0: This mutation can be originally modeled.	81aa	188aa	Camta1	ENSMUSG00000014592.22	ENSMUST00000049790.14	chr4	24	-	SNP	Missense	E_4	151670930.0	151670930.0	C	T	ENSMUST00000049790.14:c.244G>A	A82T	151670930.0	151670930.0	C	T	ENSMUST00000049790.14:c.244G>A	A82T	AACR-H0642951	AACR-H0642951-M01-V01	AACR		False	False	False	False	False	269
CAMTA1	ENSG00000171735.14	ENST00000303635.7	chr1	23	+	True	6845614	6845614	G	T	ENST00000303635.7:c.24G>T	W8C	Missense	E_1	SNP	True	0	Class 0: This mutation can be originally modeled.	7aa	262aa	Camta1	ENSMUSG00000014592.22	ENSMUST00000049790.14	chr4	24	-	SNP	Missense	E_1	151946103.0	151946103.0	C	A	ENSMUST00000049790.14:c.24G>T	W8C	151946103.0	151946103.0	C	A	ENSMUST00000049790.14:c.24G>T	W8C	AACR-H0642954	AACR-H0642954-M01-V01	AACR		False	False	False	False	False	269
CAMTA1	ENSG00000171735.14	ENST00000303635.7	chr1	23	+	True	6880265	6880265	G	A	ENST00000303635.7:c.70G>A	G24R	Missense	E_2	SNP	True	0	Class 0: This mutation can be originally modeled.	23aa	246aa	Camta1	ENSMUSG00000014592.22	ENSMUST00000049790.14	chr4	24	-	SNP	Missense	E_2	151920316.0	151920316.0	C	T	ENSMUST00000049790.14:c.70G>A	G24R	151920316.0	151920316.0	C	T	ENSMUST00000049790.14:c.70G>A	G24R	AACR-H0642956	AACR-H0642956-M01-V01	AACR		False	False	False	False	False	269
CAMTA1	ENSG00000171735.14	ENST00000303635.7	chr1	23	+	True	6880288	6880288	C	A	ENST00000303635.7:c.93C>A	L31delinsL	Silent	E_2	SNP	True	0	Class 0: This mutation can be originally modeled.	30aa	239aa	Camta1	ENSMUSG00000014592.22	ENSMUST00000049790.14	chr4	24	-	SNP	Silent	E_2	151920293.0	151920293.0	G	T	ENSMUST00000049790.14:c.93C>A	L31delinsL	151920293.0	151920293.0	G	T	ENSMUST00000049790.14:c.93C>A	L31delinsL	AACR-H0642957	AACR-H0642957-M01-V01	AACR		False	False	False	False	False	269
CAMTA1	ENSG00000171735.14	ENST00000303635.7	chr1	23	+	True	6880303	6880303	T	C	ENST00000303635.7:c.108T>C	P36delinsP	Silent	E_2	SNP	True	0	Class 0: This mutation can be originally modeled.	35aa	234aa	Camta1	ENSMUSG00000014592.22	ENSMUST00000049790.14	chr4	24	-	SNP	Silent	E_2	151920278.0	151920278.0	A	G	ENSMUST00000049790.14:c.108T>C	P36delinsP	151920278.0	151920278.0	A	G	ENSMUST00000049790.14:c.108T>C	P36delinsP	AACR-H0642958	AACR-H0642958-M01-V01	AACR		False	False	False	False	False	269
CAMTA1	ENSG00000171735.14	ENST00000303635.7	chr1	23	+	True	6880304	6880304	A	G	ENST00000303635.7:c.109A>G	I37V	Missense	E_2	SNP	True	0	Class 0: This mutation can be originally modeled.	36aa	233aa	Camta1	ENSMUSG00000014592.22	ENSMUST00000049790.14	chr4	24	-	SNP	Missense	E_2	151920277.0	151920277.0	T	C	ENSMUST00000049790.14:c.109A>G	I37V	151920277.0	151920277.0	T	C	ENSMUST00000049790.14:c.109A>G	I37V	AACR-H0642959	AACR-H0642959-M01-V01	AACR		False	False	False	False	False	269
CAMTA1	ENSG00000171735.14	ENST00000303635.7	chr1	23	+	True	6885155	6885155	A	G	ENST00000303635.7:c.119A>G	D40G	Missense	E_3	SNP	True	0	Class 0: This mutation can be originally modeled.	39aa	230aa	Camta1	ENSMUSG00000014592.22	ENSMUST00000049790.14	chr4	24	-	SNP	Missense	E_3	151914990.0	151914990.0	T	C	ENSMUST00000049790.14:c.119A>G	D40G	151914990.0	151914990.0	T	C	ENSMUST00000049790.14:c.119A>G	D40G	AACR-H0642960	AACR-H0642960-M01-V01	AACR		False	False	False	False	False	269
CAMTA1	ENSG00000171735.14	ENST00000303635.7	chr1	23	+	True	6885179	6885179	A	C	ENST00000303635.7:c.143A>C	H48P	Missense	E_3	SNP	True	0	Class 0: This mutation can be originally modeled.	47aa	222aa	Camta1	ENSMUSG00000014592.22	ENSMUST00000049790.14	chr4	24	-	SNP	Missense	E_3	151914966.0	151914966.0	T	G	ENSMUST00000049790.14:c.143A>C	H48P	151914966.0	151914966.0	T	G	ENSMUST00000049790.14:c.143A>C	H48P	AACR-H0642961	AACR-H0642961-M01-V01	AACR		False	False	False	False	False	269
CAMTA1	ENSG00000171735.14	ENST00000303635.7	chr1	23	+	True	6885199	6885199	A	G	ENST00000303635.7:c.163A>G	K55E	Missense	E_3	SNP	True	0	Class 0: This mutation can be originally modeled.	54aa	215aa	Camta1	ENSMUSG00000014592.22	ENSMUST00000049790.14	chr4	24	-	SNP	Missense	E_3	151914946.0	151914946.0	T	C	ENSMUST00000049790.14:c.163A>G	K55E	151914946.0	151914946.0	T	C	ENSMUST00000049790.14:c.163A>G	K55E	AACR-H0642962	AACR-H0642962-M01-V01	AACR		False	False	False	False	False	269
CAMTA1	ENSG00000171735.14	ENST00000303635.7	chr1	23	+	True	7151370	7151370	G	A	ENST00000303635.7:c.241G>A	A81T	Missense	E_4	SNP	True	0	Class 0: This mutation can be originally modeled.	80aa	189aa	Camta1	ENSMUSG00000014592.22	ENSMUST00000049790.14	chr4	24	-	SNP	Missense	E_4	151670933.0	151670933.0	C	T	ENSMUST00000049790.14:c.241G>A	A81T	151670933.0	151670933.0	C	T	ENSMUST00000049790.14:c.241G>A	A81T	AACR-H0642968	AACR-H0642968-M01-V01	AACR		False	False	False	False	False	269
CAMTA1	ENSG00000171735.14	ENST00000303635.7	chr1	23	+	True	6845591	6845591	A	G	ENST00000303635.7:c.1A>G	M1V	Missense	E_1	SNP	True	0	Class 0: This mutation can be originally modeled.	0aa	269aa	Camta1	ENSMUSG00000014592.22	ENSMUST00000049790.14	chr4	24	-	SNP	Missense	E_1	151946126.0	151946126.0	T	C	ENSMUST00000049790.14:c.1A>G	M1V	151946126.0	151946126.0	T	C	ENSMUST00000049790.14:c.1A>G	M1V	CLINVAR-H0013475	CLINVAR-H0013475-M01-V01	CLINVAR	972996.0	False	False	False	False	False	269
CAMTA1	ENSG00000171735.14	ENST00000303635.7	chr1	23	+	True	6845605	6845605	G	A	ENST00000303635.7:c.15G>A	E5delinsE	Silent	E_1	SNP	True	0	Class 0: This mutation can be originally modeled.	4aa	265aa	Camta1	ENSMUSG00000014592.22	ENSMUST00000049790.14	chr4	24	-	SNP	Silent	E_1	151946112.0	151946112.0	C	T	ENSMUST00000049790.14:c.15G>A	E5delinsE	151946112.0	151946112.0	C	T	ENSMUST00000049790.14:c.15G>A	E5delinsE	CLINVAR-H0013476	CLINVAR-H0013476-M01-V01	CLINVAR	2419226.0	False	False	False	False	False	269
CAMTA1	ENSG00000171735.14	ENST00000303635.7	chr1	23	+	True	6845629	6845629	C	T	ENST00000303635.7:c.39C>T	S13delinsS	Silent	E_1	SNP	True	0	Class 0: This mutation can be originally modeled.	12aa	257aa	Camta1	ENSMUSG00000014592.22	ENSMUST00000049790.14	chr4	24	-	SNP	Silent	E_1	151946088.0	151946088.0	G	A	ENSMUST00000049790.14:c.39C>T	S13delinsS	151946088.0	151946088.0	G	A	ENSMUST00000049790.14:c.39C>T	S13delinsS	CLINVAR-H0013477	CLINVAR-H0013477-M01-V01	CLINVAR	1308813.0	False	False	False	False	False	269
CAMTA1	ENSG00000171735.14	ENST00000303635.7	chr1	23	+	True	6880244	6880244	G	A	ENST00000303635.7:c.49G>A	V17I	Missense	E_2	SNP	True	0	Class 0: This mutation can be originally modeled.	16aa	253aa	Camta1	ENSMUSG00000014592.22	ENSMUST00000049790.14	chr4	24	-	SNP	Missense	E_2	151920337.0	151920337.0	C	T	ENSMUST00000049790.14:c.49G>A	V17I	151920337.0	151920337.0	C	T	ENSMUST00000049790.14:c.49G>A	V17I	CLINVAR-H0013482	CLINVAR-H0013482-M01-V01	CLINVAR	2638129.0	False	False	False	False	False	269
CAMTA1	ENSG00000171735.14	ENST00000303635.7	chr1	23	+	True	6880304	6880304	A	G	ENST00000303635.7:c.109A>G	I37V	Missense	E_2	SNP	True	0	Class 0: This mutation can be originally modeled.	36aa	233aa	Camta1	ENSMUSG00000014592.22	ENSMUST00000049790.14	chr4	24	-	SNP	Missense	E_2	151920277.0	151920277.0	T	C	ENSMUST00000049790.14:c.109A>G	I37V	151920277.0	151920277.0	T	C	ENSMUST00000049790.14:c.109A>G	I37V	CLINVAR-H0013483	CLINVAR-H0013483-M01-V01	CLINVAR	2372672.0	False	False	False	False	False	269
CAMTA1	ENSG00000171735.14	ENST00000303635.7	chr1	23	+	True	6885158	6885158	A	G	ENST00000303635.7:c.122A>G	H41R	Missense	E_3	SNP	True	0	Class 0: This mutation can be originally modeled.	40aa	229aa	Camta1	ENSMUSG00000014592.22	ENSMUST00000049790.14	chr4	24	-	SNP	Missense	E_3	151914987.0	151914987.0	T	C	ENSMUST00000049790.14:c.122A>G	H41R	151914987.0	151914987.0	T	C	ENSMUST00000049790.14:c.122A>G	H41R	CLINVAR-H0013484	CLINVAR-H0013484-M01-V01	CLINVAR	984541.0	False	False	False	False	False	269
CAMTA1	ENSG00000171735.14	ENST00000303635.7	chr1	23	+	True	6885189	6885189	C	G	ENST00000303635.7:c.153C>G	I51M	Missense	E_3	SNP	True	0	Class 0: This mutation can be originally modeled.	50aa	219aa	Camta1	ENSMUSG00000014592.22	ENSMUST00000049790.14	chr4	24	-	SNP	Missense	E_3	151914956.0	151914956.0	G	C	ENSMUST00000049790.14:c.153C>G	I51M	151914956.0	151914956.0	G	C	ENSMUST00000049790.14:c.153C>G	I51M	CLINVAR-H0013485	CLINVAR-H0013485-M01-V01	CLINVAR	520919.0	False	False	False	False	False	269
CAMTA1	ENSG00000171735.14	ENST00000303635.7	chr1	23	+	True	6885190	6885190	T	A	ENST00000303635.7:c.154T>A	F52I	Missense	E_3	SNP	True	0	Class 0: This mutation can be originally modeled.	51aa	218aa	Camta1	ENSMUSG00000014592.22	ENSMUST00000049790.14	chr4	24	-	SNP	Missense	E_3	151914955.0	151914955.0	A	T	ENSMUST00000049790.14:c.154T>A	F52I	151914955.0	151914955.0	A	T	ENSMUST00000049790.14:c.154T>A	F52I	CLINVAR-H0013486	CLINVAR-H0013486-M01-V01	CLINVAR	252997.0	False	False	False	False	False	269
CAMTA1	ENSG00000171735.14	ENST00000303635.7	chr1	23	+	True	6885200	6885200	A	G	ENST00000303635.7:c.164A>G	K55R	Missense	E_3	SNP	True	0	Class 0: This mutation can be originally modeled.	54aa	215aa	Camta1	ENSMUSG00000014592.22	ENSMUST00000049790.14	chr4	24	-	SNP	Missense	E_3	151914945.0	151914945.0	T	C	ENSMUST00000049790.14:c.164A>G	K55R	151914945.0	151914945.0	T	C	ENSMUST00000049790.14:c.164A>G	K55R	CLINVAR-H0013487	CLINVAR-H0013487-M01-V01	CLINVAR	2100134.0	False	False	False	False	False	269
CAMTA1	ENSG00000171735.14	ENST00000303635.7	chr1	23	+	True	6885234	6885234	T	C	ENST00000303635.7:c.198T>C	S66delinsS	Silent	E_3	SNP	True	0	Class 0: This mutation can be originally modeled.	65aa	204aa	Camta1	ENSMUSG00000014592.22	ENSMUST00000049790.14	chr4	24	-	SNP	Silent	E_3	151914911.0	151914911.0	A	G	ENSMUST00000049790.14:c.198T>C	S66delinsS	151914911.0	151914911.0	A	G	ENSMUST00000049790.14:c.198T>C	S66delinsS	CLINVAR-H0013489	CLINVAR-H0013489-M01-V01	CLINVAR	777870.0	False	False	False	False	False	269
CAMTA1	ENSG00000171735.14	ENST00000303635.7	chr1	23	+	True	6885253	6885253	C	T	ENST00000303635.7:c.217C>T	R73C	Missense	E_3	SNP	True	0	Class 0: This mutation can be originally modeled.	72aa	197aa	Camta1	ENSMUSG00000014592.22	ENSMUST00000049790.14	chr4	24	-	SNP	Missense	E_3	151914892.0	151914892.0	G	A	ENSMUST00000049790.14:c.217C>T	R73C	151914892.0	151914892.0	G	A	ENSMUST00000049790.14:c.217C>T	R73C	CLINVAR-H0013490	CLINVAR-H0013490-M01-V01	CLINVAR	422940.0	False	False	False	False	False	269
CAMTA1	ENSG00000171735.14	ENST00000303635.7	chr1	23	+	True	6885265	6885265	A	G	ENST00000303635.7:c.229A>G	N77D	Missense	E_3	SNP	True	0	Class 0: This mutation can be originally modeled.	76aa	193aa	Camta1	ENSMUSG00000014592.22	ENSMUST00000049790.14	chr4	24	-	SNP	Missense	E_3	151914880.0	151914880.0	T	C	ENSMUST00000049790.14:c.229A>G	N77D	151914880.0	151914880.0	T	C	ENSMUST00000049790.14:c.229A>G	N77D	CLINVAR-H0013491	CLINVAR-H0013491-M01-V01	CLINVAR	560237.0	False	False	False	False	False	269
CAMTA1	ENSG00000171735.14	ENST00000303635.7	chr1	23	+	True	6885267	6885267	T	G	ENST00000303635.7:c.231T>G	N77K	Missense	E_3	SNP	True	0	Class 0: This mutation can be originally modeled.	76aa	193aa	Camta1	ENSMUSG00000014592.22	ENSMUST00000049790.14	chr4	24	-	SNP	Missense	E_3	151914878.0	151914878.0	A	C	ENSMUST00000049790.14:c.231T>G	N77K	151914878.0	151914878.0	A	C	ENSMUST00000049790.14:c.231T>G	N77K	CLINVAR-H0013492	CLINVAR-H0013492-M01-V01	CLINVAR	1801857.0	False	False	False	False	False	269
CAMTA1	ENSG00000171735.14	ENST00000303635.7	chr1	23	+	True	6885270	6885270	G	A	ENST00000303635.7:c.234G>A	E78delinsE	Silent	E_3	SNP	True	0	Class 0: This mutation can be originally modeled.	77aa	192aa	Camta1	ENSMUSG00000014592.22	ENSMUST00000049790.14	chr4	24	-	SNP	Silent	E_3	151914875.0	151914875.0	C	T	ENSMUST00000049790.14:c.234G>A	E78delinsE	151914875.0	151914875.0	C	T	ENSMUST00000049790.14:c.234G>A	E78delinsE	CLINVAR-H0013493	CLINVAR-H0013493-M01-V01	CLINVAR	1706201.0	False	False	False	False	False	269
CAMTA1	ENSG00000171735.14	ENST00000303635.7	chr1	23	+	True	7151370	7151370	G	A	ENST00000303635.7:c.241G>A	A81T	Missense	E_4	SNP	True	0	Class 0: This mutation can be originally modeled.	80aa	189aa	Camta1	ENSMUSG00000014592.22	ENSMUST00000049790.14	chr4	24	-	SNP	Missense	E_4	151670933.0	151670933.0	C	T	ENSMUST00000049790.14:c.241G>A	A81T	151670933.0	151670933.0	C	T	ENSMUST00000049790.14:c.241G>A	A81T	CLINVAR-H0013500	CLINVAR-H0013500-M01-V01	CLINVAR	1710253.0	False	False	False	False	False	269
CAMTA1	ENSG00000171735.14	ENST00000303635.7	chr1	23	+	True	7309567	7309567	A	G	ENST00000303635.7:c.319A>G	M107V	Missense	E_5	SNP	True	0	Class 0: This mutation can be originally modeled.	106aa	163aa	Camta1	ENSMUSG00000014592.22	ENSMUST00000049790.14	chr4	24	-	SNP	Missense	E_5	151537860.0	151537860.0	T	C	ENSMUST00000049790.14:c.319A>G	M107V	151537860.0	151537860.0	T	C	ENSMUST00000049790.14:c.319A>G	M107V	CLINVAR-H0013504	CLINVAR-H0013504-M01-V01	CLINVAR	1303701.0	False	False	False	False	False	269
CAMTA1	ENSG00000171735.14	ENST00000303635.7	chr1	23	+	True	7309570	7309570	A	G	ENST00000303635.7:c.322A>G	I108V	Missense	E_5	SNP	True	0	Class 0: This mutation can be originally modeled.	107aa	162aa	Camta1	ENSMUSG00000014592.22	ENSMUST00000049790.14	chr4	24	-	SNP	Missense	E_5	151537857.0	151537857.0	T	C	ENSMUST00000049790.14:c.322A>G	I108V	151537857.0	151537857.0	T	C	ENSMUST00000049790.14:c.322A>G	I108V	CLINVAR-H0013505	CLINVAR-H0013505-M01-V01	CLINVAR	1313638.0	False	False	False	False	False	269
CAMTA1	ENSG00000171735.14	ENST00000303635.7	chr1	23	+	True	7309611	7309611	G	A	ENST00000303635.7:c.363G>A	G121delinsG	Silent	E_5	SNP	True	0	Class 0: This mutation can be originally modeled.	120aa	149aa	Camta1	ENSMUSG00000014592.22	ENSMUST00000049790.14	chr4	24	-	SNP	Silent	E_5	151537816.0	151537816.0	C	T	ENSMUST00000049790.14:c.363G>A	G121delinsG	151537816.0	151537816.0	C	T	ENSMUST00000049790.14:c.363G>A	G121delinsG	CLINVAR-H0013508	CLINVAR-H0013508-M01-V01	CLINVAR	732026.0	False	False	False	False	False	269
CAMTA1	ENSG00000171735.14	ENST00000303635.7	chr1	23	+	True	7309643	7309643	C	T	ENST00000303635.7:c.395C>T	T132M	Missense	E_5	SNP	True	0	Class 0: This mutation can be originally modeled.	131aa	138aa	Camta1	ENSMUSG00000014592.22	ENSMUST00000049790.14	chr4	24	-	SNP	Missense	E_5	151537784.0	151537784.0	G	A	ENSMUST00000049790.14:c.395C>T	T132M	151537784.0	151537784.0	G	A	ENSMUST00000049790.14:c.395C>T	T132M	CLINVAR-H0013509	CLINVAR-H0013509-M01-V01	CLINVAR	2084368.0	False	False	False	False	False	269
CAMTA1	ENSG00000171735.14	ENST00000303635.7	chr1	23	+	True	7309648	7309648	A	G	ENST00000303635.7:c.400A>G	R134G	Missense	E_5	SNP	True	0	Class 0: This mutation can be originally modeled.	133aa	136aa	Camta1	ENSMUSG00000014592.22	ENSMUST00000049790.14	chr4	24	-	SNP	Missense	E_5	151537779.0	151537779.0	T	C	ENSMUST00000049790.14:c.400A>G	R134G	151537779.0	151537779.0	T	C	ENSMUST00000049790.14:c.400A>G	R134G	CLINVAR-H0013510	CLINVAR-H0013510-M01-V01	CLINVAR	2504695.0	False	False	False	False	False	269
CAMTA1	ENSG00000171735.14	ENST00000303635.7	chr1	23	+	True	7309651	7309651	G	A	ENST00000303635.7:c.403G>A	E135K	Missense	E_5	SNP	True	0	Class 0: This mutation can be originally modeled.	134aa	135aa	Camta1	ENSMUSG00000014592.22	ENSMUST00000049790.14	chr4	24	-	SNP	Missense	E_5	151537776.0	151537776.0	C	T	ENSMUST00000049790.14:c.403G>A	E135K	151537776.0	151537776.0	C	T	ENSMUST00000049790.14:c.403G>A	E135K	CLINVAR-H0013511	CLINVAR-H0013511-M01-V01	CLINVAR	1691186.0	False	False	False	False	False	269
CAMTA1	ENSG00000171735.14	ENST00000303635.7	chr1	23	+	True	7309652	7309652	A	G	ENST00000303635.7:c.404A>G	E135G	Missense	E_5	SNP	True	0	Class 0: This mutation can be originally modeled.	134aa	135aa	Camta1	ENSMUSG00000014592.22	ENSMUST00000049790.14	chr4	24	-	SNP	Missense	E_5	151537775.0	151537775.0	T	C	ENSMUST00000049790.14:c.404A>G	E135G	151537775.0	151537775.0	T	C	ENSMUST00000049790.14:c.404A>G	E135G	CLINVAR-H0013512	CLINVAR-H0013512-M01-V01	CLINVAR	1342309.0	False	False	False	False	False	269
CAMTA1	ENSG00000171735.14	ENST00000303635.7	chr1	23	+	True	7309655	7309655	A	G	ENST00000303635.7:c.407A>G	D136G	Missense	E_5	SNP	True	0	Class 0: This mutation can be originally modeled.	135aa	134aa	Camta1	ENSMUSG00000014592.22	ENSMUST00000049790.14	chr4	24	-	SNP	Missense	E_5	151537772.0	151537772.0	T	C	ENSMUST00000049790.14:c.407A>G	D136G	151537772.0	151537772.0	T	C	ENSMUST00000049790.14:c.407A>G	D136G	CLINVAR-H0013513	CLINVAR-H0013513-M01-V01	CLINVAR	1309928.0	False	False	False	False	False	269
CAMTA1	ENSG00000171735.14	ENST00000303635.7	chr1	23	+	True	7309659	7309659	C	T	ENST00000303635.7:c.411C>T	H137delinsH	Silent	E_5	SNP	True	0	Class 0: This mutation can be originally modeled.	136aa	133aa	Camta1	ENSMUSG00000014592.22	ENSMUST00000049790.14	chr4	24	-	SNP	Silent	E_5	151537768.0	151537768.0	G	A	ENSMUST00000049790.14:c.411C>T	H137delinsH	151537768.0	151537768.0	G	A	ENSMUST00000049790.14:c.411C>T	H137delinsH	CLINVAR-H0013514	CLINVAR-H0013514-M01-V01	CLINVAR	736312.0	False	False	False	False	False	269
CAMTA1	ENSG00000171735.14	ENST00000303635.7	chr1	23	+	True	7309671	7309671	G	C	ENST00000303635.7:c.423G>C	K141N	Missense	E_5	SNP	True	0	Class 0: This mutation can be originally modeled.	140aa	129aa	Camta1	ENSMUSG00000014592.22	ENSMUST00000049790.14	chr4	24	-	SNP	Missense	E_5	151537756.0	151537756.0	T	G	ENSMUST00000049790.14:c.423A>C	K141N	151537756.0	151537756.0	T	G	ENSMUST00000049790.14:c.423A>C	K141N	CLINVAR-H0013516	CLINVAR-H0013516-M01-V01	CLINVAR	973014.0	False	False	False	False	False	269
CAMTA1	ENSG00000171735.14	ENST00000303635.7	chr1	23	+	True	7527892	7527892	C	T	ENST00000303635.7:c.441C>T	C147delinsC	Silent	E_6	SNP	True	0	Class 0: This mutation can be originally modeled.	146aa	123aa	Camta1	ENSMUSG00000014592.22	ENSMUST00000049790.14	chr4	24	-	SNP	Silent	E_6	151374558.0	151374558.0	G	A	ENSMUST00000049790.14:c.441C>T	C147delinsC	151374558.0	151374558.0	G	A	ENSMUST00000049790.14:c.441C>T	C147delinsC	CLINVAR-H0013522	CLINVAR-H0013522-M01-V01	CLINVAR	623668.0	False	False	False	False	False	269
CAMTA1	ENSG00000171735.14	ENST00000303635.7	chr1	23	+	True	7527933	7527933	T	C	ENST00000303635.7:c.482T>C	F161S	Missense	E_6	SNP	True	0	Class 0: This mutation can be originally modeled.	160aa	109aa	Camta1	ENSMUSG00000014592.22	ENSMUST00000049790.14	chr4	24	-	SNP	Missense	E_6	151374517.0	151374517.0	A	G	ENSMUST00000049790.14:c.482T>C	F161S	151374517.0	151374517.0	A	G	ENSMUST00000049790.14:c.482T>C	F161S	CLINVAR-H0013523	CLINVAR-H0013523-M01-V01	CLINVAR	426755.0	False	False	False	False	False	269
CAMTA1	ENSG00000171735.14	ENST00000303635.7	chr1	23	+	True	7527938	7527938	C	G	ENST00000303635.7:c.487C>G	R163G	Missense	E_6	SNP	True	0	Class 0: This mutation can be originally modeled.	162aa	107aa	Camta1	ENSMUSG00000014592.22	ENSMUST00000049790.14	chr4	24	-	SNP	Missense	E_6	151374512.0	151374512.0	G	C	ENSMUST00000049790.14:c.487C>G	R163G	151374512.0	151374512.0	G	C	ENSMUST00000049790.14:c.487C>G	R163G	CLINVAR-H0013524	CLINVAR-H0013524-M01-V01	CLINVAR	2627808.0	False	False	False	False	False	269
CAMTA1	ENSG00000171735.14	ENST00000303635.7	chr1	23	+	True	7527939	7527939	G	A	ENST00000303635.7:c.488G>A	R163Q	Missense	E_6	SNP	True	0	Class 0: This mutation can be originally modeled.	162aa	107aa	Camta1	ENSMUSG00000014592.22	ENSMUST00000049790.14	chr4	24	-	SNP	Missense	E_6	151374511.0	151374511.0	C	T	ENSMUST00000049790.14:c.488G>A	R163Q	151374511.0	151374511.0	C	T	ENSMUST00000049790.14:c.488G>A	R163Q	CLINVAR-H0013525	CLINVAR-H0013525-M01-V01	CLINVAR	1202798.0	False	False	False	False	False	269
CAMTA1	ENSG00000171735.14	ENST00000303635.7	chr1	23	+	True	7527952	7527952	G	A	ENST00000303635.7:c.501G>A	W167*	Nonsense	E_6	SNP	True	0	Class 0: This mutation can be originally modeled.	166aa	103aa	Camta1	ENSMUSG00000014592.22	ENSMUST00000049790.14	chr4	24	-	SNP	Nonsense	E_6	151374498.0	151374498.0	C	T	ENSMUST00000049790.14:c.501G>A	W167*	151374498.0	151374498.0	C	T	ENSMUST00000049790.14:c.501G>A	W167*	CLINVAR-H0013526	CLINVAR-H0013526-M01-V01	CLINVAR	2331583.0	False	False	False	False	False	269
CAMTA1	ENSG00000171735.14	ENST00000303635.7	chr1	23	+	True	7527957	7527957	T	C	ENST00000303635.7:c.506T>C	L169P	Missense	E_6	SNP	True	0	Class 0: This mutation can be originally modeled.	168aa	101aa	Camta1	ENSMUSG00000014592.22	ENSMUST00000049790.14	chr4	24	-	SNP	Missense	E_6	151374493.0	151374493.0	A	G	ENSMUST00000049790.14:c.506T>C	L169P	151374493.0	151374493.0	A	G	ENSMUST00000049790.14:c.506T>C	L169P	CLINVAR-H0013527	CLINVAR-H0013527-M01-V01	CLINVAR	1310132.0	False	False	False	False	False	269
CAMTA1	ENSG00000171735.14	ENST00000303635.7	chr1	23	+	True	7700465	7700465	C	T	ENST00000303635.7:c.516C>T	P172delinsP	Silent	E_7	SNP	True	0	Class 0: This mutation can be originally modeled.	171aa	98aa	Camta1	ENSMUSG00000014592.22	ENSMUST00000049790.14	chr4	24	-	SNP	Silent	E_7	151248421.0	151248421.0	G	A	ENSMUST00000049790.14:c.516C>T	P172delinsP	151248421.0	151248421.0	G	A	ENSMUST00000049790.14:c.516C>T	P172delinsP	CLINVAR-H0013536	CLINVAR-H0013536-M01-V01	CLINVAR	2672320.0	False	False	False	False	False	269
CAMTA1	ENSG00000171735.14	ENST00000303635.7	chr1	23	+	True	7700482	7700482	A	G	ENST00000303635.7:c.533A>G	H178R	Missense	E_7	SNP	True	0	Class 0: This mutation can be originally modeled.	177aa	92aa	Camta1	ENSMUSG00000014592.22	ENSMUST00000049790.14	chr4	24	-	SNP	Missense	E_7	151248404.0	151248404.0	T	C	ENSMUST00000049790.14:c.533A>G	H178R	151248404.0	151248404.0	T	C	ENSMUST00000049790.14:c.533A>G	H178R	CLINVAR-H0013537	CLINVAR-H0013537-M01-V01	CLINVAR	2577772.0	False	False	False	False	False	269
CAMTA1	ENSG00000171735.14	ENST00000303635.7	chr1	23	+	True	7700484	7700484	T	G	ENST00000303635.7:c.535T>G	Y179D	Missense	E_7	SNP	True	0	Class 0: This mutation can be originally modeled.	178aa	91aa	Camta1	ENSMUSG00000014592.22	ENSMUST00000049790.14	chr4	24	-	SNP	Missense	E_7	151248402.0	151248402.0	A	C	ENSMUST00000049790.14:c.535T>G	Y179D	151248402.0	151248402.0	A	C	ENSMUST00000049790.14:c.535T>G	Y179D	CLINVAR-H0013538	CLINVAR-H0013538-M01-V01	CLINVAR	1315075.0	False	False	False	False	False	269
CAMTA1	ENSG00000171735.14	ENST00000303635.7	chr1	23	+	True	7700486	7700486	C	T	ENST00000303635.7:c.537C>T	Y179delinsY	Silent	E_7	SNP	True	0	Class 0: This mutation can be originally modeled.	178aa	91aa	Camta1	ENSMUSG00000014592.22	ENSMUST00000049790.14	chr4	24	-	SNP	Silent	E_7	151248400.0	151248400.0	G	A	ENSMUST00000049790.14:c.537C>T	Y179delinsY	151248400.0	151248400.0	G	A	ENSMUST00000049790.14:c.537C>T	Y179delinsY	CLINVAR-H0013539	CLINVAR-H0013539-M01-V01	CLINVAR	752298.0	False	False	False	False	False	269
CAMTA1	ENSG00000171735.14	ENST00000303635.7	chr1	23	+	True	7700498	7700498	G	A	ENST00000303635.7:c.549G>A	P183delinsP	Silent	E_7	SNP	True	0	Class 0: This mutation can be originally modeled.	182aa	87aa	Camta1	ENSMUSG00000014592.22	ENSMUST00000049790.14	chr4	24	-	SNP	Silent	E_7	151248388.0	151248388.0	C	T	ENSMUST00000049790.14:c.549G>A	P183delinsP	151248388.0	151248388.0	C	T	ENSMUST00000049790.14:c.549G>A	P183delinsP	CLINVAR-H0013540	CLINVAR-H0013540-M01-V01	CLINVAR	733677.0	False	False	False	False	False	269
CAMTA1	ENSG00000171735.14	ENST00000303635.7	chr1	23	+	True	7700504	7700504	C	T	ENST00000303635.7:c.555C>T	I185delinsI	Silent	E_7	SNP	True	0	Class 0: This mutation can be originally modeled.	184aa	85aa	Camta1	ENSMUSG00000014592.22	ENSMUST00000049790.14	chr4	24	-	SNP	Silent	E_7	151248382.0	151248382.0	A	A	ENSMUST00000049790.14:c.555T>T	I185delinsI	151248382.0	151248382.0	A	A	ENSMUST00000049790.14:c.555T>T	I185delinsI	CLINVAR-H0013541	CLINVAR-H0013541-M01-V01	CLINVAR	2152590.0	False	False	False	False	False	269
CAMTA1	ENSG00000171735.14	ENST00000303635.7	chr1	23	+	True	7700514	7700514	G	A	ENST00000303635.7:c.565G>A	G189S	Missense	E_7	SNP	True	0	Class 0: This mutation can be originally modeled.	188aa	81aa	Camta1	ENSMUSG00000014592.22	ENSMUST00000049790.14	chr4	24	-	SNP	Missense	E_7	151248372.0	151248372.0	C	T	ENSMUST00000049790.14:c.565G>A	G189S	151248372.0	151248372.0	C	T	ENSMUST00000049790.14:c.565G>A	G189S	CLINVAR-H0013542	CLINVAR-H0013542-M01-V01	CLINVAR	747222.0	False	False	False	False	False	269
CAMTA1	ENSG00000171735.14	ENST00000303635.7	chr1	23	+	True	7700524	7700524	G	A	ENST00000303635.7:c.575G>A	C192Y	Missense	E_7	SNP	True	0	Class 0: This mutation can be originally modeled.	191aa	78aa	Camta1	ENSMUSG00000014592.22	ENSMUST00000049790.14	chr4	24	-	SNP	Missense	E_7	151248362.0	151248362.0	C	T	ENSMUST00000049790.14:c.575G>A	C192Y	151248362.0	151248362.0	C	T	ENSMUST00000049790.14:c.575G>A	C192Y	CLINVAR-H0013543	CLINVAR-H0013543-M01-V01	CLINVAR	2315193.0	False	False	False	False	False	269
CAMTA1	ENSG00000171735.14	ENST00000303635.7	chr1	23	+	True	7700555	7700555	C	A	ENST00000303635.7:c.606C>A	D202E	Missense	E_7	SNP	True	0	Class 0: This mutation can be originally modeled.	201aa	68aa	Camta1	ENSMUSG00000014592.22	ENSMUST00000049790.14	chr4	24	-	SNP	Missense	E_7	151248331.0	151248331.0	G	T	ENSMUST00000049790.14:c.606C>A	D202E	151248331.0	151248331.0	G	T	ENSMUST00000049790.14:c.606C>A	D202E	CLINVAR-H0013544	CLINVAR-H0013544-M01-V01	CLINVAR	1708661.0	False	False	False	False	False	269
CAMTA1	ENSG00000171735.14	ENST00000303635.7	chr1	23	+	True	7700562	7700562	G	T	ENST00000303635.7:c.613G>T	E205*	Nonsense	E_7	SNP	True	0	Class 0: This mutation can be originally modeled.	204aa	65aa	Camta1	ENSMUSG00000014592.22	ENSMUST00000049790.14	chr4	24	-	SNP	Nonsense	E_7	151248324.0	151248324.0	C	A	ENSMUST00000049790.14:c.613G>T	E205*	151248324.0	151248324.0	C	A	ENSMUST00000049790.14:c.613G>T	E205*	CLINVAR-H0013545	CLINVAR-H0013545-M01-V01	CLINVAR	450600.0	False	False	False	False	False	269
CAMTA1	ENSG00000171735.14	ENST00000303635.7	chr1	23	+	True	7700587	7700587	A	C	ENST00000303635.7:c.638A>C	E213A	Missense	E_7	SNP	True	0	Class 0: This mutation can be originally modeled.	212aa	57aa	Camta1	ENSMUSG00000014592.22	ENSMUST00000049790.14	chr4	24	-	SNP	Missense	E_7	151248299.0	151248299.0	T	G	ENSMUST00000049790.14:c.638A>C	E213A	151248299.0	151248299.0	T	G	ENSMUST00000049790.14:c.638A>C	E213A	CLINVAR-H0013547	CLINVAR-H0013547-M01-V01	CLINVAR	2637322.0	False	False	False	False	False	269
CAMTA1	ENSG00000171735.14	ENST00000303635.7	chr1	23	+	True	7700595	7700595	G	T	ENST00000303635.7:c.646G>T	G216W	Missense	E_7	SNP	True	0	Class 0: This mutation can be originally modeled.	215aa	54aa	Camta1	ENSMUSG00000014592.22	ENSMUST00000049790.14	chr4	24	-	SNP	Missense	E_7	151248291.0	151248291.0	C	A	ENSMUST00000049790.14:c.646G>T	G216W	151248291.0	151248291.0	C	A	ENSMUST00000049790.14:c.646G>T	G216W	CLINVAR-H0013548	CLINVAR-H0013548-M01-V01	CLINVAR	2439711.0	False	False	False	False	False	269
CAMTA1	ENSG00000171735.14	ENST00000303635.7	chr1	23	+	True	7721803	7721803	A	T	ENST00000303635.7:c.682A>T	T228S	Missense	E_8	SNP	True	0	Class 0: This mutation can be originally modeled.	227aa	42aa	Camta1	ENSMUSG00000014592.22	ENSMUST00000049790.14	chr4	24	-	SNP	Missense	E_8	151232990.0	151232990.0	T	A	ENSMUST00000049790.14:c.682A>T	T228S	151232990.0	151232990.0	T	A	ENSMUST00000049790.14:c.682A>T	T228S	CLINVAR-H0013551	CLINVAR-H0013551-M01-V01	CLINVAR	1690415.0	False	False	False	False	False	269
CAMTA1	ENSG00000171735.14	ENST00000303635.7	chr1	23	+	True	7721820	7721820	C	G	ENST00000303635.7:c.699C>G	N233K	Missense	E_8	SNP	True	0	Class 0: This mutation can be originally modeled.	232aa	37aa	Camta1	ENSMUSG00000014592.22	ENSMUST00000049790.14	chr4	24	-	SNP	Missense	E_8	151232973.0	151232973.0	G	C	ENSMUST00000049790.14:c.699C>G	N233K	151232973.0	151232973.0	G	C	ENSMUST00000049790.14:c.699C>G	N233K	CLINVAR-H0013552	CLINVAR-H0013552-M01-V01	CLINVAR	2431625.0	False	False	False	False	False	269
CAMTA1	ENSG00000171735.14	ENST00000303635.7	chr1	23	+	True	7721833	7721833	T	C	ENST00000303635.7:c.712T>C	F238L	Missense	E_8	SNP	True	0	Class 0: This mutation can be originally modeled.	237aa	32aa	Camta1	ENSMUSG00000014592.22	ENSMUST00000049790.14	chr4	24	-	SNP	Missense	E_8	151232960.0	151232960.0	A	G	ENSMUST00000049790.14:c.712T>C	F238L	151232960.0	151232960.0	A	G	ENSMUST00000049790.14:c.712T>C	F238L	CLINVAR-H0013553	CLINVAR-H0013553-M01-V01	CLINVAR	1900875.0	False	False	False	False	False	269
CAMTA1	ENSG00000171735.14	ENST00000303635.7	chr1	23	+	True	7721839	7721839	G	A	ENST00000303635.7:c.718G>A	V240M	Missense	E_8	SNP	True	0	Class 0: This mutation can be originally modeled.	239aa	30aa	Camta1	ENSMUSG00000014592.22	ENSMUST00000049790.14	chr4	24	-	SNP	Missense	E_8	151232954.0	151232954.0	C	T	ENSMUST00000049790.14:c.718G>A	V240M	151232954.0	151232954.0	C	T	ENSMUST00000049790.14:c.718G>A	V240M	CLINVAR-H0013554	CLINVAR-H0013554-M01-V01	CLINVAR	1029370.0	False	False	False	False	False	269
CAMTA1	ENSG00000171735.14	ENST00000303635.7	chr1	23	+	True	7721887	7721887	C	T	ENST00000303635.7:c.766C>T	Q256*	Nonsense	E_8	SNP	True	0	Class 0: This mutation can be originally modeled.	255aa	14aa	Camta1	ENSMUSG00000014592.22	ENSMUST00000049790.14	chr4	24	-	SNP	Nonsense	E_8	151232906.0	151232906.0	G	A	ENSMUST00000049790.14:c.766C>T	Q256*	151232906.0	151232906.0	G	A	ENSMUST00000049790.14:c.766C>T	Q256*	CLINVAR-H0013555	CLINVAR-H0013555-M01-V01	CLINVAR	521355.0	False	False	False	False	False	269
CAMTA1	ENSG00000171735.14	ENST00000303635.7	chr1	23	+	True	7721892	7721892	G	A	ENST00000303635.7:c.771G>A	P257delinsP	Silent	E_8	SNP	True	0	Class 0: This mutation can be originally modeled.	256aa	13aa	Camta1	ENSMUSG00000014592.22	ENSMUST00000049790.14	chr4	24	-	SNP	Silent	E_8	151232901.0	151232901.0	G	T	ENSMUST00000049790.14:c.771C>A	P257delinsP	151232901.0	151232901.0	G	T	ENSMUST00000049790.14:c.771C>A	P257delinsP	CLINVAR-H0013556	CLINVAR-H0013556-M01-V01	CLINVAR	722223.0	False	False	False	False	False	269
CAMTA1	ENSG00000171735.14	ENST00000303635.7	chr1	23	+	True	7721903	7721903	A	G	ENST00000303635.7:c.782A>G	N261S	Missense	E_8	SNP	True	0	Class 0: This mutation can be originally modeled.	260aa	9aa	Camta1	ENSMUSG00000014592.22	ENSMUST00000049790.14	chr4	24	-	SNP	Missense	E_8	151232890.0	151232890.0	T	C	ENSMUST00000049790.14:c.782A>G	N261S	151232890.0	151232890.0	T	C	ENSMUST00000049790.14:c.782A>G	N261S	CLINVAR-H0013557	CLINVAR-H0013557-M01-V01	CLINVAR	2439707.0	False	False	False	False	False	269
CAMTA1	ENSG00000171735.14	ENST00000303635.7	chr1	23	+	True	7721916	7721916	C	T	ENST00000303635.7:c.795C>T	T265delinsT	Silent	E_8	SNP	True	0	Class 0: This mutation can be originally modeled.	264aa	5aa	Camta1	ENSMUSG00000014592.22	ENSMUST00000049790.14	chr4	24	-	SNP	Silent	E_8	151232877.0	151232877.0	G	A	ENSMUST00000049790.14:c.795C>T	T265delinsT	151232877.0	151232877.0	G	A	ENSMUST00000049790.14:c.795C>T	T265delinsT	CLINVAR-H0013558	CLINVAR-H0013558-M01-V01	CLINVAR	2189975.0	False	False	False	False	False	269
CAMTA1	ENSG00000171735.14	ENST00000303635.7	chr1	23	+	True	7721917	7721917	G	A	ENST00000303635.7:c.796G>A	G266S	Missense	E_8	SNP	True	0	Class 0: This mutation can be originally modeled.	265aa	4aa	Camta1	ENSMUSG00000014592.22	ENSMUST00000049790.14	chr4	24	-	SNP	Missense	E_8	151232876.0	151232876.0	C	T	ENSMUST00000049790.14:c.796G>A	G266S	151232876.0	151232876.0	C	T	ENSMUST00000049790.14:c.796G>A	G266S	CLINVAR-H0013559	CLINVAR-H0013559-M01-V01	CLINVAR	795531.0	False	False	False	False	False	269
CAMTA1	ENSG00000171735.14	ENST00000303635.7	chr1	23	+	True	7723416	7723416	C	T	ENST00000303635.7:c.809C>T	A270V	Missense	E_9	SNP	True	0	Class 0: This mutation can be originally modeled.	269aa	0aa	Camta1	ENSMUSG00000014592.22	ENSMUST00000049790.14	chr4	24	-	SNP	Missense	E_9	151230022.0	151230022.0	G	A	ENSMUST00000049790.14:c.809C>T	A270V	151230022.0	151230022.0	G	A	ENSMUST00000049790.14:c.809C>T	A270V	CLINVAR-H0013566	CLINVAR-H0013566-M01-V01	CLINVAR	1342653.0	False	False	False	False	False	269
CAMTA1	ENSG00000171735.14	ENST00000303635.7	chr1	23	+	True	7723421	7723421	G	A	ENST00000303635.7:c.814G>A	G272S	Missense	E_9	SNP	True	0	Class 0: This mutation can be originally modeled.	0aa	1aa	Camta1	ENSMUSG00000014592.22	ENSMUST00000049790.14	chr4	24	-	SNP	Missense	E_9	151230020.0	151230020.0	C	T	ENSMUST00000049790.14:c.811G>A	G271S	151230020.0	151230020.0	C	T	ENSMUST00000049790.14:c.811G>A	G271S	CLINVAR-H0013568	CLINVAR-H0013568-M01-V01	CLINVAR	975360.0	False	False	False	False	False	1
CAMTA1	ENSG00000171735.14	ENST00000303635.7	chr1	23	+	True	7723427	7723427	G	A	ENST00000303635.7:c.820G>A	V274M	Missense	E_9	SNP	True	0	Class 0: This mutation can be originally modeled.	0aa	19aa	Camta1	ENSMUSG00000014592.22	ENSMUST00000049790.14	chr4	24	-	SNP	Missense	E_9	151230011.0	151230011.0	C	T	ENSMUST00000049790.14:c.820G>A	V274M	151230011.0	151230011.0	C	T	ENSMUST00000049790.14:c.820G>A	V274M	CLINVAR-H0013569	CLINVAR-H0013569-M01-V01	CLINVAR	2175626.0	False	False	False	False	False	19
CAMTA1	ENSG00000171735.14	ENST00000303635.7	chr1	23	+	True	7723440	7723440	G	C	ENST00000303635.7:c.833G>C	C278S	Missense	E_9	SNP	True	0	Class 0: This mutation can be originally modeled.	4aa	15aa	Camta1	ENSMUSG00000014592.22	ENSMUST00000049790.14	chr4	24	-	SNP	Missense	E_9	151229998.0	151229998.0	C	G	ENSMUST00000049790.14:c.833G>C	C278S	151229998.0	151229998.0	C	G	ENSMUST00000049790.14:c.833G>C	C278S	CLINVAR-H0013570	CLINVAR-H0013570-M01-V01	CLINVAR	2275117.0	False	False	False	False	False	19
CAMTA1	ENSG00000171735.14	ENST00000303635.7	chr1	23	+	True	7723458	7723458	G	A	ENST00000303635.7:c.851G>A	R284H	Missense	E_9	SNP	True	0	Class 0: This mutation can be originally modeled.	10aa	9aa	Camta1	ENSMUSG00000014592.22	ENSMUST00000049790.14	chr4	24	-	SNP	Missense	E_9	151229980.0	151229980.0	C	T	ENSMUST00000049790.14:c.851G>A	R284H	151229980.0	151229980.0	C	T	ENSMUST00000049790.14:c.851G>A	R284H	CLINVAR-H0013572	CLINVAR-H0013572-M01-V01	CLINVAR	931080.0	False	False	False	False	False	19
CAMTA1	ENSG00000171735.14	ENST00000303635.7	chr1	23	+	True	7723485	7723485	G	A	ENST00000303635.7:c.878G>A	R293Q	Missense	E_9	SNP	True	0	Class 0: This mutation can be originally modeled.	19aa	0aa	Camta1	ENSMUSG00000014592.22	ENSMUST00000049790.14	chr4	24	-	SNP	Missense	E_9	151229953.0	151229953.0	C	T	ENSMUST00000049790.14:c.878G>A	R293Q	151229953.0	151229953.0	C	T	ENSMUST00000049790.14:c.878G>A	R293Q	CLINVAR-H0013573	CLINVAR-H0013573-M01-V01	CLINVAR	501513.0	False	False	False	False	False	19
CAMTA1	ENSG00000171735.14	ENST00000303635.7	chr1	23	+	True	7723490	7723490	G	C	ENST00000303635.7:c.883G>C	G295R	Missense	E_9	SNP	True	0	Class 0: This mutation can be originally modeled.	0aa	3aa	Camta1	ENSMUSG00000014592.22	ENSMUST00000049790.14	chr4	24	-	SNP	Missense	E_9	151229948.0	151229948.0	C	G	ENSMUST00000049790.14:c.883G>C	G295R	151229948.0	151229948.0	C	G	ENSMUST00000049790.14:c.883G>C	G295R	CLINVAR-H0013577	CLINVAR-H0013577-M01-V01	CLINVAR	1691023.0	False	False	False	False	False	3
CAMTA1	ENSG00000171735.14	ENST00000303635.7	chr1	23	+	True	7723491	7723491	G	A	ENST00000303635.7:c.884G>A	G295E	Missense	E_9	SNP	True	0	Class 0: This mutation can be originally modeled.	0aa	3aa	Camta1	ENSMUSG00000014592.22	ENSMUST00000049790.14	chr4	24	-	SNP	Missense	E_9	151229947.0	151229947.0	C	T	ENSMUST00000049790.14:c.884G>A	G295E	151229947.0	151229947.0	C	T	ENSMUST00000049790.14:c.884G>A	G295E	CLINVAR-H0013578	CLINVAR-H0013578-M01-V01	CLINVAR	1702744.0	False	False	False	False	False	3
CAMTA1	ENSG00000171735.14	ENST00000303635.7	chr1	23	+	True	7723500	7723500	G	A	ENST00000303635.7:c.893G>A	G298E	Missense	E_9	SNP	True	0	Class 0: This mutation can be originally modeled.	3aa	0aa	Camta1	ENSMUSG00000014592.22	ENSMUST00000049790.14	chr4	24	-	SNP	Missense	E_9	151229938.0	151229938.0	C	T	ENSMUST00000049790.14:c.893G>A	G298E	151229938.0	151229938.0	C	T	ENSMUST00000049790.14:c.893G>A	G298E	CLINVAR-H0013579	CLINVAR-H0013579-M01-V01	CLINVAR	392786.0	False	False	False	False	False	3
CAMTA1	ENSG00000171735.14	ENST00000303635.7	chr1	23	+	True	7723533	7723533	C	A	ENST00000303635.7:c.926C>A	S309*	Nonsense	E_9	SNP	True	0	Class 0: This mutation can be originally modeled.	9aa	5aa	Camta1	ENSMUSG00000014592.22	ENSMUST00000049790.14	chr4	24	-	SNP	Nonsense	E_9	151229905.0	151229905.0	G	T	ENSMUST00000049790.14:c.926C>A	S309*	151229905.0	151229905.0	G	T	ENSMUST00000049790.14:c.926C>A	S309*	CLINVAR-H0013580	CLINVAR-H0013580-M01-V01	CLINVAR	2577989.0	False	False	False	False	False	14
CAMTA1	ENSG00000171735.14	ENST00000303635.7	chr1	23	+	True	7723534	7723534	G	A	ENST00000303635.7:c.927G>A	S309delinsS	Silent	E_9	SNP	True	0	Class 0: This mutation can be originally modeled.	9aa	5aa	Camta1	ENSMUSG00000014592.22	ENSMUST00000049790.14	chr4	24	-	SNP	Silent	E_9	151229904.0	151229904.0	T	T	ENSMUST00000049790.14:c.927A>A	S309delinsS	151229904.0	151229904.0	T	T	ENSMUST00000049790.14:c.927A>A	S309delinsS	CLINVAR-H0013581	CLINVAR-H0013581-M01-V01	CLINVAR	2112266.0	False	False	False	False	False	14
CAMTA1	ENSG00000171735.14	ENST00000303635.7	chr1	23	+	True	7723546	7723546	C	G	ENST00000303635.7:c.939C>G	H313Q	Missense	E_9	SNP	True	0	Class 0: This mutation can be originally modeled.	13aa	1aa	Camta1	ENSMUSG00000014592.22	ENSMUST00000049790.14	chr4	24	-	SNP	Missense	E_9	151229892.0	151229892.0	A	C	ENSMUST00000049790.14:c.939T>G	H313Q	151229892.0	151229892.0	A	C	ENSMUST00000049790.14:c.939T>G	H313Q	CLINVAR-H0013582	CLINVAR-H0013582-M01-V01	CLINVAR	2467786.0	False	False	False	False	False	14
CAMTA1	ENSG00000171735.14	ENST00000303635.7	chr1	23	+	True	7723546	7723546	C	T	ENST00000303635.7:c.939C>T	H313delinsH	Silent	E_9	SNP	True	0	Class 0: This mutation can be originally modeled.	13aa	1aa	Camta1	ENSMUSG00000014592.22	ENSMUST00000049790.14	chr4	24	-	SNP	Silent	E_9	151229892.0	151229892.0	A	A	ENSMUST00000049790.14:c.939T>T	H313delinsH	151229892.0	151229892.0	A	A	ENSMUST00000049790.14:c.939T>T	H313delinsH	CLINVAR-H0013583	CLINVAR-H0013583-M01-V01	CLINVAR	755858.0	False	False	False	False	False	14
CAMTA1	ENSG00000171735.14	ENST00000303635.7	chr1	23	+	True	7723547	7723547	G	A	ENST00000303635.7:c.940G>A	E314K	Missense	E_9	SNP	True	0	Class 0: This mutation can be originally modeled.	14aa	0aa	Camta1	ENSMUSG00000014592.22	ENSMUST00000049790.14	chr4	24	-	SNP	Missense	E_9	151229891.0	151229891.0	C	T	ENSMUST00000049790.14:c.940G>A	E314K	151229891.0	151229891.0	C	T	ENSMUST00000049790.14:c.940G>A	E314K	CLINVAR-H0013584	CLINVAR-H0013584-M01-V01	CLINVAR	1031887.0	False	False	False	False	False	14
CAMTA1	ENSG00000171735.14	ENST00000303635.7	chr1	23	+	True	7723553	7723553	A	G	ENST00000303635.7:c.946A>G	S316G	Missense	E_9	SNP	True	0	Class 0: This mutation can be originally modeled.	0aa	1aa	Camta1	ENSMUSG00000014592.22	ENSMUST00000049790.14	chr4	24	-	SNP	Missense	E_9	151229885.0	151229885.0	T	C	ENSMUST00000049790.14:c.946A>G	S316G	151229885.0	151229885.0	T	C	ENSMUST00000049790.14:c.946A>G	S316G	CLINVAR-H0013585	CLINVAR-H0013585-M01-V01	CLINVAR	1984836.0	False	False	False	False	False	1
CAMTA1	ENSG00000171735.14	ENST00000303635.7	chr1	23	+	True	7723566	7723566	G	A	ENST00000303635.7:c.959G>A	G320D	Missense	E_9	SNP	True	0	Class 0: This mutation can be originally modeled.	0aa	0aa	Camta1	ENSMUSG00000014592.22	ENSMUST00000049790.14	chr4	24	-	SNP	Missense	E_9	151229878.0	151229878.0	C	T	ENSMUST00000049790.14:c.953G>A	G318D	151229878.0	151229878.0	C	T	ENSMUST00000049790.14:c.953G>A	G318D	CLINVAR-H0013586	CLINVAR-H0013586-M01-V01	CLINVAR	2626959.0	False	False	False	False	False	0
CAMTA1	ENSG00000171735.14	ENST00000303635.7	chr1	23	+	True	7723574	7723574	C	G	ENST00000303635.7:c.967C>G	R323G	Missense	E_9	SNP	True	0	Class 0: This mutation can be originally modeled.	1aa	10aa	Camta1	ENSMUSG00000014592.22	ENSMUST00000049790.14	chr4	24	-	SNP	Missense	E_9	151229864.0	151229864.0	G	C	ENSMUST00000049790.14:c.967C>G	R323G	151229864.0	151229864.0	G	C	ENSMUST00000049790.14:c.967C>G	R323G	CLINVAR-H0013587	CLINVAR-H0013587-M01-V01	CLINVAR	978142.0	False	False	False	False	False	11
CAMTA1	ENSG00000171735.14	ENST00000303635.7	chr1	23	+	True	7723582	7723582	G	A	ENST00000303635.7:c.975G>A	K325delinsK	Silent	E_9	SNP	True	0	Class 0: This mutation can be originally modeled.	3aa	8aa	Camta1	ENSMUSG00000014592.22	ENSMUST00000049790.14	chr4	24	-	SNP	Silent	E_9	151229856.0	151229856.0	C	T	ENSMUST00000049790.14:c.975G>A	K325delinsK	151229856.0	151229856.0	C	T	ENSMUST00000049790.14:c.975G>A	K325delinsK	CLINVAR-H0013588	CLINVAR-H0013588-M01-V01	CLINVAR	727906.0	False	False	False	False	False	11
CAMTA1	ENSG00000171735.14	ENST00000303635.7	chr1	23	+	True	7723588	7723588	C	T	ENST00000303635.7:c.981C>T	N327delinsN	Silent	E_9	SNP	True	0	Class 0: This mutation can be originally modeled.	5aa	6aa	Camta1	ENSMUSG00000014592.22	ENSMUST00000049790.14	chr4	24	-	SNP	Silent	E_9	151229850.0	151229850.0	A	A	ENSMUST00000049790.14:c.981T>T	N327delinsN	151229850.0	151229850.0	A	A	ENSMUST00000049790.14:c.981T>T	N327delinsN	CLINVAR-H0013589	CLINVAR-H0013589-M01-V01	CLINVAR	128566.0	False	False	False	False	False	11
CAMTA1	ENSG00000171735.14	ENST00000303635.7	chr1	23	+	True	7723593	7723593	A	G	ENST00000303635.7:c.986A>G	K329R	Missense	E_9	SNP	True	0	Class 0: This mutation can be originally modeled.	7aa	4aa	Camta1	ENSMUSG00000014592.22	ENSMUST00000049790.14	chr4	24	-	SNP	Missense	E_9	151229845.0	151229845.0	T	C	ENSMUST00000049790.14:c.986A>G	K329R	151229845.0	151229845.0	T	C	ENSMUST00000049790.14:c.986A>G	K329R	CLINVAR-H0013590	CLINVAR-H0013590-M01-V01	CLINVAR	773626.0	False	False	False	False	False	11
CAMTA1	ENSG00000171735.14	ENST00000303635.7	chr1	23	+	True	7723606	7723606	C	T	ENST00000303635.7:c.999C>T	P333delinsP	Silent	E_9	SNP	True	0	Class 0: This mutation can be originally modeled.	11aa	0aa	Camta1	ENSMUSG00000014592.22	ENSMUST00000049790.14	chr4	24	-	SNP	Silent	E_9	151229832.0	151229832.0	C	A	ENSMUST00000049790.14:c.999G>T	P333delinsP	151229832.0	151229832.0	C	A	ENSMUST00000049790.14:c.999G>T	P333delinsP	CLINVAR-H0013591	CLINVAR-H0013591-M01-V01	CLINVAR	1983943.0	False	False	False	False	False	11
CAMTA1	ENSG00000171735.14	ENST00000303635.7	chr1	23	+	True	7723631	7723631	G	A	ENST00000303635.7:c.1024G>A	E342K	Missense	E_9	SNP	True	0	Class 0: This mutation can be originally modeled.	2aa	40aa	Camta1	ENSMUSG00000014592.22	ENSMUST00000049790.14	chr4	24	-	SNP	Missense	E_9	151229807.0	151229807.0	C	T	ENSMUST00000049790.14:c.1024G>A	E342K	151229807.0	151229807.0	C	T	ENSMUST00000049790.14:c.1024G>A	E342K	CLINVAR-H0013594	CLINVAR-H0013594-M01-V01	CLINVAR	2439713.0	False	False	False	False	False	42
CAMTA1	ENSG00000171735.14	ENST00000303635.7	chr1	23	+	True	7723686	7723686	T	G	ENST00000303635.7:c.1079T>G	V360G	Missense	E_9	SNP	True	0	Class 0: This mutation can be originally modeled.	20aa	22aa	Camta1	ENSMUSG00000014592.22	ENSMUST00000049790.14	chr4	24	-	SNP	Missense	E_9	151229752.0	151229752.0	A	C	ENSMUST00000049790.14:c.1079T>G	V360G	151229752.0	151229752.0	A	C	ENSMUST00000049790.14:c.1079T>G	V360G	CLINVAR-H0013595	CLINVAR-H0013595-M01-V01	CLINVAR	2636808.0	False	False	False	False	False	42
CAMTA1	ENSG00000171735.14	ENST00000303635.7	chr1	23	+	True	7723693	7723693	C	T	ENST00000303635.7:c.1086C>T	I362delinsI	Silent	E_9	SNP	True	0	Class 0: This mutation can be originally modeled.	22aa	20aa	Camta1	ENSMUSG00000014592.22	ENSMUST00000049790.14	chr4	24	-	SNP	Silent	E_9	151229745.0	151229745.0	G	A	ENSMUST00000049790.14:c.1086C>T	I362delinsI	151229745.0	151229745.0	G	A	ENSMUST00000049790.14:c.1086C>T	I362delinsI	CLINVAR-H0013596	CLINVAR-H0013596-M01-V01	CLINVAR	2180048.0	False	False	False	False	False	42
CAMTA1	ENSG00000171735.14	ENST00000303635.7	chr1	23	+	True	7723699	7723699	C	T	ENST00000303635.7:c.1092C>T	S364delinsS	Silent	E_9	SNP	True	0	Class 0: This mutation can be originally modeled.	24aa	18aa	Camta1	ENSMUSG00000014592.22	ENSMUST00000049790.14	chr4	24	-	SNP	Silent	E_9	151229739.0	151229739.0	G	A	ENSMUST00000049790.14:c.1092C>T	S364delinsS	151229739.0	151229739.0	G	A	ENSMUST00000049790.14:c.1092C>T	S364delinsS	CLINVAR-H0013597	CLINVAR-H0013597-M01-V01	CLINVAR	1903328.0	False	False	False	False	False	42
CAMTA1	ENSG00000171735.14	ENST00000303635.7	chr1	23	+	True	7723705	7723705	C	T	ENST00000303635.7:c.1098C>T	L366delinsL	Silent	E_9	SNP	True	0	Class 0: This mutation can be originally modeled.	26aa	16aa	Camta1	ENSMUSG00000014592.22	ENSMUST00000049790.14	chr4	24	-	SNP	Silent	E_9	151229733.0	151229733.0	G	A	ENSMUST00000049790.14:c.1098C>T	L366delinsL	151229733.0	151229733.0	G	A	ENSMUST00000049790.14:c.1098C>T	L366delinsL	CLINVAR-H0013598	CLINVAR-H0013598-M01-V01	CLINVAR	2112317.0	False	False	False	False	False	42
CAMTA1	ENSG00000171735.14	ENST00000303635.7	chr1	23	+	True	7723712	7723712	G	A	ENST00000303635.7:c.1105G>A	D369N	Missense	E_9	SNP	True	0	Class 0: This mutation can be originally modeled.	29aa	13aa	Camta1	ENSMUSG00000014592.22	ENSMUST00000049790.14	chr4	24	-	SNP	Missense	E_9	151229726.0	151229726.0	C	T	ENSMUST00000049790.14:c.1105G>A	D369N	151229726.0	151229726.0	C	T	ENSMUST00000049790.14:c.1105G>A	D369N	CLINVAR-H0013599	CLINVAR-H0013599-M01-V01	CLINVAR	2688713.0	False	False	False	False	False	42
CAMTA1	ENSG00000171735.14	ENST00000303635.7	chr1	23	+	True	7723735	7723735	G	A	ENST00000303635.7:c.1128G>A	P376delinsP	Silent	E_9	SNP	True	0	Class 0: This mutation can be originally modeled.	36aa	6aa	Camta1	ENSMUSG00000014592.22	ENSMUST00000049790.14	chr4	24	-	SNP	Silent	E_9	151229703.0	151229703.0	C	T	ENSMUST00000049790.14:c.1128G>A	P376delinsP	151229703.0	151229703.0	C	T	ENSMUST00000049790.14:c.1128G>A	P376delinsP	CLINVAR-H0013600	CLINVAR-H0013600-M01-V01	CLINVAR	2197880.0	False	False	False	False	False	42
CAMTA1	ENSG00000171735.14	ENST00000303635.7	chr1	23	+	True	7723745	7723745	G	A	ENST00000303635.7:c.1138G>A	G380S	Missense	E_9	SNP	True	0	Class 0: This mutation can be originally modeled.	40aa	2aa	Camta1	ENSMUSG00000014592.22	ENSMUST00000049790.14	chr4	24	-	SNP	Missense	E_9	151229693.0	151229693.0	C	T	ENSMUST00000049790.14:c.1138G>A	G380S	151229693.0	151229693.0	C	T	ENSMUST00000049790.14:c.1138G>A	G380S	CLINVAR-H0013602	CLINVAR-H0013602-M01-V01	CLINVAR	2543818.0	False	False	False	False	False	42
CAMTA1	ENSG00000171735.14	ENST00000303635.7	chr1	23	+	True	7723753	7723753	C	T	ENST00000303635.7:c.1146C>T	S382delinsS	Silent	E_9	SNP	True	0	Class 0: This mutation can be originally modeled.	42aa	0aa	Camta1	ENSMUSG00000014592.22	ENSMUST00000049790.14	chr4	24	-	SNP	Silent	E_9	151229685.0	151229685.0	G	A	ENSMUST00000049790.14:c.1146C>T	S382delinsS	151229685.0	151229685.0	G	A	ENSMUST00000049790.14:c.1146C>T	S382delinsS	CLINVAR-H0013603	CLINVAR-H0013603-M01-V01	CLINVAR	735669.0	False	False	False	False	False	42
CAMTA1	ENSG00000171735.14	ENST00000303635.7	chr1	23	+	True	7723778	7723778	G	A	ENST00000303635.7:c.1171G>A	G391R	Missense	E_9	SNP	True	0	Class 0: This mutation can be originally modeled.	7aa	0aa	Camta1	ENSMUSG00000014592.22	ENSMUST00000049790.14	chr4	24	-	SNP	Missense	E_9	151229660.0	151229660.0	C	T	ENSMUST00000049790.14:c.1171G>A	G391R	151229660.0	151229660.0	C	T	ENSMUST00000049790.14:c.1171G>A	G391R	CLINVAR-H0013605	CLINVAR-H0013605-M01-V01	CLINVAR	2632799.0	False	False	False	False	False	7
CAMTA1	ENSG00000171735.14	ENST00000303635.7	chr1	23	+	True	7723779	7723779	G	A	ENST00000303635.7:c.1172G>A	G391E	Missense	E_9	SNP	True	0	Class 0: This mutation can be originally modeled.	7aa	0aa	Camta1	ENSMUSG00000014592.22	ENSMUST00000049790.14	chr4	24	-	SNP	Missense	E_9	151229659.0	151229659.0	C	T	ENSMUST00000049790.14:c.1172G>A	G391E	151229659.0	151229659.0	C	T	ENSMUST00000049790.14:c.1172G>A	G391E	CLINVAR-H0013606	CLINVAR-H0013606-M01-V01	CLINVAR	2082678.0	False	False	False	False	False	7
CAMTA1	ENSG00000171735.14	ENST00000303635.7	chr1	23	+	True	7723794	7723794	G	A	ENST00000303635.7:c.1187G>A	S396N	Missense	E_9	SNP	True	0	Class 0: This mutation can be originally modeled.	3aa	54aa	Camta1	ENSMUSG00000014592.22	ENSMUST00000049790.14	chr4	24	-	SNP	Missense	E_9	151229644.0	151229644.0	C	T	ENSMUST00000049790.14:c.1187G>A	S396N	151229644.0	151229644.0	C	T	ENSMUST00000049790.14:c.1187G>A	S396N	CLINVAR-H0013607	CLINVAR-H0013607-M01-V01	CLINVAR	1029365.0	False	False	False	False	False	57
CAMTA1	ENSG00000171735.14	ENST00000303635.7	chr1	23	+	True	7723796	7723796	G	A	ENST00000303635.7:c.1189G>A	A397T	Missense	E_9	SNP	True	0	Class 0: This mutation can be originally modeled.	4aa	53aa	Camta1	ENSMUSG00000014592.22	ENSMUST00000049790.14	chr4	24	-	SNP	Missense	E_9	151229642.0	151229642.0	C	T	ENSMUST00000049790.14:c.1189G>A	A397T	151229642.0	151229642.0	C	T	ENSMUST00000049790.14:c.1189G>A	A397T	CLINVAR-H0013608	CLINVAR-H0013608-M01-V01	CLINVAR	2085803.0	False	False	False	False	False	57
CAMTA1	ENSG00000171735.14	ENST00000303635.7	chr1	23	+	True	7723814	7723814	G	C	ENST00000303635.7:c.1207G>C	E403Q	Missense	E_9	SNP	True	0	Class 0: This mutation can be originally modeled.	10aa	47aa	Camta1	ENSMUSG00000014592.22	ENSMUST00000049790.14	chr4	24	-	SNP	Missense	E_9	151229624.0	151229624.0	C	G	ENSMUST00000049790.14:c.1207G>C	E403Q	151229624.0	151229624.0	C	G	ENSMUST00000049790.14:c.1207G>C	E403Q	CLINVAR-H0013609	CLINVAR-H0013609-M01-V01	CLINVAR	806020.0	False	False	False	False	False	57
CAMTA1	ENSG00000171735.14	ENST00000303635.7	chr1	23	+	True	7723832	7723832	G	A	ENST00000303635.7:c.1225G>A	V409M	Missense	E_9	SNP	True	0	Class 0: This mutation can be originally modeled.	16aa	41aa	Camta1	ENSMUSG00000014592.22	ENSMUST00000049790.14	chr4	24	-	SNP	Missense	E_9	151229606.0	151229606.0	C	T	ENSMUST00000049790.14:c.1225G>A	V409M	151229606.0	151229606.0	C	T	ENSMUST00000049790.14:c.1225G>A	V409M	CLINVAR-H0013610	CLINVAR-H0013610-M01-V01	CLINVAR	2176150.0	False	False	False	False	False	57
CAMTA1	ENSG00000171735.14	ENST00000303635.7	chr1	23	+	True	7723835	7723835	T	C	ENST00000303635.7:c.1228T>C	Y410H	Missense	E_9	SNP	True	0	Class 0: This mutation can be originally modeled.	17aa	40aa	Camta1	ENSMUSG00000014592.22	ENSMUST00000049790.14	chr4	24	-	SNP	Missense	E_9	151229603.0	151229603.0	A	G	ENSMUST00000049790.14:c.1228T>C	Y410H	151229603.0	151229603.0	A	G	ENSMUST00000049790.14:c.1228T>C	Y410H	CLINVAR-H0013611	CLINVAR-H0013611-M01-V01	CLINVAR	1979353.0	False	False	False	False	False	57
CAMTA1	ENSG00000171735.14	ENST00000303635.7	chr1	23	+	True	7723837	7723837	C	T	ENST00000303635.7:c.1230C>T	Y410delinsY	Silent	E_9	SNP	True	0	Class 0: This mutation can be originally modeled.	17aa	40aa	Camta1	ENSMUSG00000014592.22	ENSMUST00000049790.14	chr4	24	-	SNP	Silent	E_9	151229601.0	151229601.0	G	A	ENSMUST00000049790.14:c.1230C>T	Y410delinsY	151229601.0	151229601.0	G	A	ENSMUST00000049790.14:c.1230C>T	Y410delinsY	CLINVAR-H0013612	CLINVAR-H0013612-M01-V01	CLINVAR	2638132.0	False	False	False	False	False	57
CAMTA1	ENSG00000171735.14	ENST00000303635.7	chr1	23	+	True	7723847	7723847	C	T	ENST00000303635.7:c.1240C>T	P414S	Missense	E_9	SNP	True	0	Class 0: This mutation can be originally modeled.	21aa	36aa	Camta1	ENSMUSG00000014592.22	ENSMUST00000049790.14	chr4	24	-	SNP	Missense	E_9	151229591.0	151229591.0	G	A	ENSMUST00000049790.14:c.1240C>T	P414S	151229591.0	151229591.0	G	A	ENSMUST00000049790.14:c.1240C>T	P414S	CLINVAR-H0013613	CLINVAR-H0013613-M01-V01	CLINVAR	2597709.0	False	False	False	False	False	57
CAMTA1	ENSG00000171735.14	ENST00000303635.7	chr1	23	+	True	7723852	7723852	C	T	ENST00000303635.7:c.1245C>T	T415delinsT	Silent	E_9	SNP	True	0	Class 0: This mutation can be originally modeled.	22aa	35aa	Camta1	ENSMUSG00000014592.22	ENSMUST00000049790.14	chr4	24	-	SNP	Silent	E_9	151229586.0	151229586.0	G	A	ENSMUST00000049790.14:c.1245C>T	T415delinsT	151229586.0	151229586.0	G	A	ENSMUST00000049790.14:c.1245C>T	T415delinsT	CLINVAR-H0013614	CLINVAR-H0013614-M01-V01	CLINVAR	788496.0	False	False	False	False	False	57
CAMTA1	ENSG00000171735.14	ENST00000303635.7	chr1	23	+	True	7723885	7723885	C	T	ENST00000303635.7:c.1278C>T	D426delinsD	Silent	E_9	SNP	True	0	Class 0: This mutation can be originally modeled.	33aa	24aa	Camta1	ENSMUSG00000014592.22	ENSMUST00000049790.14	chr4	24	-	SNP	Silent	E_9	151229553.0	151229553.0	A	A	ENSMUST00000049790.14:c.1278T>T	D426delinsD	151229553.0	151229553.0	A	A	ENSMUST00000049790.14:c.1278T>T	D426delinsD	CLINVAR-H0013615	CLINVAR-H0013615-M01-V01	CLINVAR	2172499.0	False	False	False	False	False	57
CAMTA1	ENSG00000171735.14	ENST00000303635.7	chr1	23	+	True	7723886	7723886	G	A	ENST00000303635.7:c.1279G>A	A427T	Missense	E_9	SNP	True	0	Class 0: This mutation can be originally modeled.	34aa	23aa	Camta1	ENSMUSG00000014592.22	ENSMUST00000049790.14	chr4	24	-	SNP	Missense	E_9	151229552.0	151229552.0	C	T	ENSMUST00000049790.14:c.1279G>A	A427T	151229552.0	151229552.0	C	T	ENSMUST00000049790.14:c.1279G>A	A427T	CLINVAR-H0013616	CLINVAR-H0013616-M01-V01	CLINVAR	806022.0	False	False	False	False	False	57
CAMTA1	ENSG00000171735.14	ENST00000303635.7	chr1	23	+	True	7723899	7723899	T	G	ENST00000303635.7:c.1292T>G	L431R	Missense	E_9	SNP	True	0	Class 0: This mutation can be originally modeled.	38aa	19aa	Camta1	ENSMUSG00000014592.22	ENSMUST00000049790.14	chr4	24	-	SNP	Missense	E_9	151229539.0	151229539.0	A	C	ENSMUST00000049790.14:c.1292T>G	L431R	151229539.0	151229539.0	A	C	ENSMUST00000049790.14:c.1292T>G	L431R	CLINVAR-H0013618	CLINVAR-H0013618-M01-V01	CLINVAR	2579780.0	False	False	False	False	False	57
CAMTA1	ENSG00000171735.14	ENST00000303635.7	chr1	23	+	True	7723921	7723921	T	C	ENST00000303635.7:c.1314T>C	D438delinsD	Silent	E_9	SNP	True	0	Class 0: This mutation can be originally modeled.	45aa	12aa	Camta1	ENSMUSG00000014592.22	ENSMUST00000049790.14	chr4	24	-	SNP	Silent	E_9	151229517.0	151229517.0	G	G	ENSMUST00000049790.14:c.1314C>C	D438delinsD	151229517.0	151229517.0	G	G	ENSMUST00000049790.14:c.1314C>C	D438delinsD	CLINVAR-H0013619	CLINVAR-H0013619-M01-V01	CLINVAR	738748.0	False	False	False	False	False	57
CAMTA1	ENSG00000171735.14	ENST00000303635.7	chr1	23	+	True	7723929	7723929	A	G	ENST00000303635.7:c.1322A>G	K441R	Missense	E_9	SNP	True	0	Class 0: This mutation can be originally modeled.	48aa	9aa	Camta1	ENSMUSG00000014592.22	ENSMUST00000049790.14	chr4	24	-	SNP	Missense	E_9	151229509.0	151229509.0	T	C	ENSMUST00000049790.14:c.1322A>G	K441R	151229509.0	151229509.0	T	C	ENSMUST00000049790.14:c.1322A>G	K441R	CLINVAR-H0013620	CLINVAR-H0013620-M01-V01	CLINVAR	1328772.0	False	False	False	False	False	57
CAMTA1	ENSG00000171735.14	ENST00000303635.7	chr1	23	+	True	7723933	7723933	C	T	ENST00000303635.7:c.1326C>T	F442delinsF	Silent	E_9	SNP	True	0	Class 0: This mutation can be originally modeled.	49aa	8aa	Camta1	ENSMUSG00000014592.22	ENSMUST00000049790.14	chr4	24	-	SNP	Silent	E_9	151229505.0	151229505.0	A	A	ENSMUST00000049790.14:c.1326T>T	F442delinsF	151229505.0	151229505.0	A	A	ENSMUST00000049790.14:c.1326T>T	F442delinsF	CLINVAR-H0013621	CLINVAR-H0013621-M01-V01	CLINVAR	713173.0	False	False	False	False	False	57
CAMTA1	ENSG00000171735.14	ENST00000303635.7	chr1	23	+	True	7723934	7723934	G	A	ENST00000303635.7:c.1327G>A	A443T	Missense	E_9	SNP	True	0	Class 0: This mutation can be originally modeled.	50aa	7aa	Camta1	ENSMUSG00000014592.22	ENSMUST00000049790.14	chr4	24	-	SNP	Missense	E_9	151229504.0	151229504.0	C	T	ENSMUST00000049790.14:c.1327G>A	A443T	151229504.0	151229504.0	C	T	ENSMUST00000049790.14:c.1327G>A	A443T	CLINVAR-H0013622	CLINVAR-H0013622-M01-V01	CLINVAR	2508368.0	False	False	False	False	False	57
CAMTA1	ENSG00000171735.14	ENST00000303635.7	chr1	23	+	True	7723942	7723942	C	T	ENST00000303635.7:c.1335C>T	P445delinsP	Silent	E_9	SNP	True	0	Class 0: This mutation can be originally modeled.	52aa	5aa	Camta1	ENSMUSG00000014592.22	ENSMUST00000049790.14	chr4	24	-	SNP	Silent	E_9	151229496.0	151229496.0	G	A	ENSMUST00000049790.14:c.1335C>T	P445delinsP	151229496.0	151229496.0	G	A	ENSMUST00000049790.14:c.1335C>T	P445delinsP	CLINVAR-H0013623	CLINVAR-H0013623-M01-V01	CLINVAR	2638133.0	False	False	False	False	False	57
CAMTA1	ENSG00000171735.14	ENST00000303635.7	chr1	23	+	True	7723948	7723948	G	C	ENST00000303635.7:c.1341G>C	T447delinsT	Silent	E_9	SNP	True	0	Class 0: This mutation can be originally modeled.	54aa	3aa	Camta1	ENSMUSG00000014592.22	ENSMUST00000049790.14	chr4	24	-	SNP	Silent	E_9	151229490.0	151229490.0	C	G	ENSMUST00000049790.14:c.1341G>C	T447delinsT	151229490.0	151229490.0	C	G	ENSMUST00000049790.14:c.1341G>C	T447delinsT	CLINVAR-H0013624	CLINVAR-H0013624-M01-V01	CLINVAR	2108762.0	False	False	False	False	False	57
CAMTA1	ENSG00000171735.14	ENST00000303635.7	chr1	23	+	True	7723957	7723957	G	A	ENST00000303635.7:c.1350G>A	S450delinsS	Silent	E_9	SNP	True	0	Class 0: This mutation can be originally modeled.	57aa	0aa	Camta1	ENSMUSG00000014592.22	ENSMUST00000049790.14	chr4	24	-	SNP	Silent	E_9	151229481.0	151229481.0	T	T	ENSMUST00000049790.14:c.1350A>A	S450delinsS	151229481.0	151229481.0	T	T	ENSMUST00000049790.14:c.1350A>A	S450delinsS	CLINVAR-H0013625	CLINVAR-H0013625-M01-V01	CLINVAR	128564.0	False	False	False	False	False	57
CAMTA1	ENSG00000171735.14	ENST00000303635.7	chr1	23	+	True	7723978	7723978	C	A	ENST00000303635.7:c.1371C>A	P457delinsP	Silent	E_9	SNP	True	0	Class 0: This mutation can be originally modeled.	5aa	0aa	Camta1	ENSMUSG00000014592.22	ENSMUST00000049790.14	chr4	24	-	SNP	Silent	E_9	151229460.0	151229460.0	G	T	ENSMUST00000049790.14:c.1371C>A	P457delinsP	151229460.0	151229460.0	G	T	ENSMUST00000049790.14:c.1371C>A	P457delinsP	CLINVAR-H0013626	CLINVAR-H0013626-M01-V01	CLINVAR	734750.0	False	False	False	False	False	5
CAMTA1	ENSG00000171735.14	ENST00000303635.7	chr1	23	+	True	7723984	7723984	C	T	ENST00000303635.7:c.1377C>T	N459delinsN	Silent	E_9	SNP	True	0	Class 0: This mutation can be originally modeled.	0aa	19aa	Camta1	ENSMUSG00000014592.22	ENSMUST00000049790.14	chr4	24	-	SNP	Silent	E_9	151229454.0	151229454.0	A	A	ENSMUST00000049790.14:c.1377T>T	N459delinsN	151229454.0	151229454.0	A	A	ENSMUST00000049790.14:c.1377T>T	N459delinsN	CLINVAR-H0013627	CLINVAR-H0013627-M01-V01	CLINVAR	2066865.0	False	False	False	False	False	19
CAMTA1	ENSG00000171735.14	ENST00000303635.7	chr1	23	+	True	7723985	7723985	G	A	ENST00000303635.7:c.1378G>A	V460M	Missense	E_9	SNP	True	0	Class 0: This mutation can be originally modeled.	1aa	18aa	Camta1	ENSMUSG00000014592.22	ENSMUST00000049790.14	chr4	24	-	SNP	Missense	E_9	151229453.0	151229453.0	C	T	ENSMUST00000049790.14:c.1378G>A	V460M	151229453.0	151229453.0	C	T	ENSMUST00000049790.14:c.1378G>A	V460M	CLINVAR-H0013628	CLINVAR-H0013628-M01-V01	CLINVAR	2439705.0	False	False	False	False	False	19
CAMTA1	ENSG00000171735.14	ENST00000303635.7	chr1	23	+	True	7723991	7723991	G	A	ENST00000303635.7:c.1384G>A	E462K	Missense	E_9	SNP	True	0	Class 0: This mutation can be originally modeled.	3aa	16aa	Camta1	ENSMUSG00000014592.22	ENSMUST00000049790.14	chr4	24	-	SNP	Missense	E_9	151229447.0	151229447.0	C	T	ENSMUST00000049790.14:c.1384G>A	E462K	151229447.0	151229447.0	C	T	ENSMUST00000049790.14:c.1384G>A	E462K	CLINVAR-H0013629	CLINVAR-H0013629-M01-V01	CLINVAR	2061112.0	False	False	False	False	False	19
CAMTA1	ENSG00000171735.14	ENST00000303635.7	chr1	23	+	True	7724021	7724021	G	A	ENST00000303635.7:c.1414G>A	G472S	Missense	E_9	SNP	True	0	Class 0: This mutation can be originally modeled.	13aa	6aa	Camta1	ENSMUSG00000014592.22	ENSMUST00000049790.14	chr4	24	-	SNP	Missense	E_9	151229417.0	151229417.0	C	T	ENSMUST00000049790.14:c.1414G>A	G472S	151229417.0	151229417.0	C	T	ENSMUST00000049790.14:c.1414G>A	G472S	CLINVAR-H0013630	CLINVAR-H0013630-M01-V01	CLINVAR	975363.0	False	False	False	False	False	19
CAMTA1	ENSG00000171735.14	ENST00000303635.7	chr1	23	+	True	7724048	7724048	A	G	ENST00000303635.7:c.1441A>G	M481V	Missense	E_9	SNP	True	0	Class 0: This mutation can be originally modeled.	0aa	27aa	Camta1	ENSMUSG00000014592.22	ENSMUST00000049790.14	chr4	24	-	SNP	Missense	E_9	151229390.0	151229390.0	T	C	ENSMUST00000049790.14:c.1441A>G	M481V	151229390.0	151229390.0	T	C	ENSMUST00000049790.14:c.1441A>G	M481V	CLINVAR-H0013631	CLINVAR-H0013631-M01-V01	CLINVAR	434565.0	False	False	False	False	False	27
CAMTA1	ENSG00000171735.14	ENST00000303635.7	chr1	23	+	True	7724063	7724063	G	A	ENST00000303635.7:c.1456G>A	D486N	Missense	E_9	SNP	True	0	Class 0: This mutation can be originally modeled.	5aa	22aa	Camta1	ENSMUSG00000014592.22	ENSMUST00000049790.14	chr4	24	-	SNP	Missense	E_9	151229375.0	151229375.0	C	T	ENSMUST00000049790.14:c.1456G>A	D486N	151229375.0	151229375.0	C	T	ENSMUST00000049790.14:c.1456G>A	D486N	CLINVAR-H0013633	CLINVAR-H0013633-M01-V01	CLINVAR	1992402.0	False	False	False	False	False	27
CAMTA1	ENSG00000171735.14	ENST00000303635.7	chr1	23	+	True	7724105	7724105	G	T	ENST00000303635.7:c.1498G>T	G500C	Missense	E_9	SNP	True	0	Class 0: This mutation can be originally modeled.	19aa	8aa	Camta1	ENSMUSG00000014592.22	ENSMUST00000049790.14	chr4	24	-	SNP	Missense	E_9	151229333.0	151229333.0	C	A	ENSMUST00000049790.14:c.1498G>T	G500C	151229333.0	151229333.0	C	A	ENSMUST00000049790.14:c.1498G>T	G500C	CLINVAR-H0013634	CLINVAR-H0013634-M01-V01	CLINVAR	2068954.0	False	False	False	False	False	27
CAMTA1	ENSG00000171735.14	ENST00000303635.7	chr1	23	+	True	7724106	7724106	G	C	ENST00000303635.7:c.1499G>C	G500A	Missense	E_9	SNP	True	0	Class 0: This mutation can be originally modeled.	19aa	8aa	Camta1	ENSMUSG00000014592.22	ENSMUST00000049790.14	chr4	24	-	SNP	Missense	E_9	151229332.0	151229332.0	C	G	ENSMUST00000049790.14:c.1499G>C	G500A	151229332.0	151229332.0	C	G	ENSMUST00000049790.14:c.1499G>C	G500A	CLINVAR-H0013635	CLINVAR-H0013635-M01-V01	CLINVAR	522092.0	False	False	False	False	False	27
CAMTA1	ENSG00000171735.14	ENST00000303635.7	chr1	23	+	True	7724121	7724121	C	G	ENST00000303635.7:c.1514C>G	A505G	Missense	E_9	SNP	True	0	Class 0: This mutation can be originally modeled.	24aa	3aa	Camta1	ENSMUSG00000014592.22	ENSMUST00000049790.14	chr4	24	-	SNP	Missense	E_9	151229317.0	151229317.0	G	C	ENSMUST00000049790.14:c.1514C>G	A505G	151229317.0	151229317.0	G	C	ENSMUST00000049790.14:c.1514C>G	A505G	CLINVAR-H0013636	CLINVAR-H0013636-M01-V01	CLINVAR	1804892.0	False	False	False	False	False	27
CAMTA1	ENSG00000171735.14	ENST00000303635.7	chr1	23	+	True	7724129	7724129	G	T	ENST00000303635.7:c.1522G>T	V508F	Missense	E_9	SNP	True	0	Class 0: This mutation can be originally modeled.	27aa	0aa	Camta1	ENSMUSG00000014592.22	ENSMUST00000049790.14	chr4	24	-	SNP	Missense	E_9	151229309.0	151229309.0	C	A	ENSMUST00000049790.14:c.1522G>T	V508F	151229309.0	151229309.0	C	A	ENSMUST00000049790.14:c.1522G>T	V508F	CLINVAR-H0013638	CLINVAR-H0013638-M01-V01	CLINVAR	2332747.0	False	False	False	False	False	27
CAMTA1	ENSG00000171735.14	ENST00000303635.7	chr1	23	+	True	7724145	7724145	G	A	ENST00000303635.7:c.1538G>A	R513Q	Missense	E_9	SNP	True	0	Class 0: This mutation can be originally modeled.	2aa	4aa	Camta1	ENSMUSG00000014592.22	ENSMUST00000049790.14	chr4	24	-	SNP	Missense	E_9	151229293.0	151229293.0	C	T	ENSMUST00000049790.14:c.1538G>A	R513Q	151229293.0	151229293.0	C	T	ENSMUST00000049790.14:c.1538G>A	R513Q	CLINVAR-H0013639	CLINVAR-H0013639-M01-V01	CLINVAR	2155862.0	False	False	False	False	False	6
CAMTA1	ENSG00000171735.14	ENST00000303635.7	chr1	23	+	True	7724157	7724157	C	A	ENST00000303635.7:c.1550C>A	P517H	Missense	E_9	SNP	True	0	Class 0: This mutation can be originally modeled.	6aa	0aa	Camta1	ENSMUSG00000014592.22	ENSMUST00000049790.14	chr4	24	-	SNP	Missense	E_9	151229281.0	151229281.0	G	T	ENSMUST00000049790.14:c.1550C>A	P517H	151229281.0	151229281.0	G	T	ENSMUST00000049790.14:c.1550C>A	P517H	CLINVAR-H0013640	CLINVAR-H0013640-M01-V01	CLINVAR	2429086.0	False	False	False	False	False	6
CAMTA1	ENSG00000171735.14	ENST00000303635.7	chr1	23	+	True	7724158	7724158	C	T	ENST00000303635.7:c.1551C>T	P517delinsP	Silent	E_9	SNP	True	0	Class 0: This mutation can be originally modeled.	6aa	0aa	Camta1	ENSMUSG00000014592.22	ENSMUST00000049790.14	chr4	24	-	SNP	Silent	E_9	151229280.0	151229280.0	A	A	ENSMUST00000049790.14:c.1551T>T	P517delinsP	151229280.0	151229280.0	A	A	ENSMUST00000049790.14:c.1551T>T	P517delinsP	CLINVAR-H0013641	CLINVAR-H0013641-M01-V01	CLINVAR	729848.0	False	False	False	False	False	6
CAMTA1	ENSG00000171735.14	ENST00000303635.7	chr1	23	+	True	7724186	7724186	G	A	ENST00000303635.7:c.1579G>A	V527I	Missense	E_9	SNP	True	0	Class 0: This mutation can be originally modeled.	0aa	20aa	Camta1	ENSMUSG00000014592.22	ENSMUST00000049790.14	chr4	24	-	SNP	Missense	E_9	151229252.0	151229252.0	C	T	ENSMUST00000049790.14:c.1579G>A	V527I	151229252.0	151229252.0	C	T	ENSMUST00000049790.14:c.1579G>A	V527I	CLINVAR-H0013644	CLINVAR-H0013644-M01-V01	CLINVAR	2191283.0	False	False	False	False	False	20
CAMTA1	ENSG00000171735.14	ENST00000303635.7	chr1	23	+	True	7724188	7724188	C	T	ENST00000303635.7:c.1581C>T	V527delinsV	Silent	E_9	SNP	True	0	Class 0: This mutation can be originally modeled.	0aa	20aa	Camta1	ENSMUSG00000014592.22	ENSMUST00000049790.14	chr4	24	-	SNP	Silent	E_9	151229250.0	151229250.0	G	A	ENSMUST00000049790.14:c.1581C>T	V527delinsV	151229250.0	151229250.0	G	A	ENSMUST00000049790.14:c.1581C>T	V527delinsV	CLINVAR-H0013645	CLINVAR-H0013645-M01-V01	CLINVAR	748051.0	False	False	False	False	False	20
CAMTA1	ENSG00000171735.14	ENST00000303635.7	chr1	23	+	True	7724209	7724209	C	T	ENST00000303635.7:c.1602C>T	T534delinsT	Silent	E_9	SNP	True	0	Class 0: This mutation can be originally modeled.	7aa	13aa	Camta1	ENSMUSG00000014592.22	ENSMUST00000049790.14	chr4	24	-	SNP	Silent	E_9	151229229.0	151229229.0	G	A	ENSMUST00000049790.14:c.1602C>T	T534delinsT	151229229.0	151229229.0	G	A	ENSMUST00000049790.14:c.1602C>T	T534delinsT	CLINVAR-H0013646	CLINVAR-H0013646-M01-V01	CLINVAR	739734.0	False	False	False	False	False	20
CAMTA1	ENSG00000171735.14	ENST00000303635.7	chr1	23	+	True	7724219	7724219	T	A	ENST00000303635.7:c.1612T>A	S538T	Missense	E_9	SNP	True	0	Class 0: This mutation can be originally modeled.	11aa	9aa	Camta1	ENSMUSG00000014592.22	ENSMUST00000049790.14	chr4	24	-	SNP	Missense	E_9	151229219.0	151229219.0	A	T	ENSMUST00000049790.14:c.1612T>A	S538T	151229219.0	151229219.0	A	T	ENSMUST00000049790.14:c.1612T>A	S538T	CLINVAR-H0013647	CLINVAR-H0013647-M01-V01	CLINVAR	732186.0	False	False	False	False	False	20
CAMTA1	ENSG00000171735.14	ENST00000303635.7	chr1	23	+	True	7724225	7724225	G	A	ENST00000303635.7:c.1618G>A	E540K	Missense	E_9	SNP	True	0	Class 0: This mutation can be originally modeled.	13aa	7aa	Camta1	ENSMUSG00000014592.22	ENSMUST00000049790.14	chr4	24	-	SNP	Missense	E_9	151229213.0	151229213.0	C	T	ENSMUST00000049790.14:c.1618G>A	E540K	151229213.0	151229213.0	C	T	ENSMUST00000049790.14:c.1618G>A	E540K	CLINVAR-H0013648	CLINVAR-H0013648-M01-V01	CLINVAR	1679694.0	False	False	False	False	False	20
CAMTA1	ENSG00000171735.14	ENST00000303635.7	chr1	23	+	True	7724257	7724257	C	T	ENST00000303635.7:c.1650C>T	S550delinsS	Silent	E_9	SNP	True	0	Class 0: This mutation can be originally modeled.	2aa	4aa	Camta1	ENSMUSG00000014592.22	ENSMUST00000049790.14	chr4	24	-	SNP	Silent	E_9	151229178.0	151229178.0	G	A	ENSMUST00000049790.14:c.1653C>T	S551delinsS	151229178.0	151229178.0	G	A	ENSMUST00000049790.14:c.1653C>T	S551delinsS	CLINVAR-H0013649	CLINVAR-H0013649-M01-V01	CLINVAR	1923243.0	False	False	False	False	False	6
CAMTA1	ENSG00000171735.14	ENST00000303635.7	chr1	23	+	True	7724263	7724263	G	A	ENST00000303635.7:c.1656G>A	A552delinsA	Silent	E_9	SNP	True	0	Class 0: This mutation can be originally modeled.	4aa	2aa	Camta1	ENSMUSG00000014592.22	ENSMUST00000049790.14	chr4	24	-	SNP	Silent	E_9	151229172.0	151229172.0	C	T	ENSMUST00000049790.14:c.1659G>A	A553delinsA	151229172.0	151229172.0	C	T	ENSMUST00000049790.14:c.1659G>A	A553delinsA	CLINVAR-H0013650	CLINVAR-H0013650-M01-V01	CLINVAR	2416206.0	False	False	False	False	False	6
CAMTA1	ENSG00000171735.14	ENST00000303635.7	chr1	23	+	True	7724266	7724266	G	A	ENST00000303635.7:c.1659G>A	A553delinsA	Silent	E_9	SNP	True	0	Class 0: This mutation can be originally modeled.	5aa	1aa	Camta1	ENSMUSG00000014592.22	ENSMUST00000049790.14	chr4	24	-	SNP	Silent	E_9	151229169.0	151229169.0	T	T	ENSMUST00000049790.14:c.1662A>A	A554delinsA	151229169.0	151229169.0	T	T	ENSMUST00000049790.14:c.1662A>A	A554delinsA	CLINVAR-H0013651	CLINVAR-H0013651-M01-V01	CLINVAR	1936344.0	False	False	False	False	False	6
CAMTA1	ENSG00000171735.14	ENST00000303635.7	chr1	23	+	True	7724288	7724288	A	T	ENST00000303635.7:c.1681A>T	T561S	Missense	E_9	SNP	True	0	Class 0: This mutation can be originally modeled.	1aa	3aa	Camta1	ENSMUSG00000014592.22	ENSMUST00000049790.14	chr4	24	-	SNP	Missense	E_9	151229147.0	151229147.0	T	A	ENSMUST00000049790.14:c.1684A>T	T562S	151229147.0	151229147.0	T	A	ENSMUST00000049790.14:c.1684A>T	T562S	CLINVAR-H0013652	CLINVAR-H0013652-M01-V01	CLINVAR	2509057.0	False	False	False	False	False	4
CAMTA1	ENSG00000171735.14	ENST00000303635.7	chr1	23	+	True	7724296	7724296	C	T	ENST00000303635.7:c.1689C>T	T563delinsT	Silent	E_9	SNP	True	0	Class 0: This mutation can be originally modeled.	3aa	1aa	Camta1	ENSMUSG00000014592.22	ENSMUST00000049790.14	chr4	24	-	SNP	Silent	E_9	151229139.0	151229139.0	G	A	ENSMUST00000049790.14:c.1692C>T	T564delinsT	151229139.0	151229139.0	G	A	ENSMUST00000049790.14:c.1692C>T	T564delinsT	CLINVAR-H0013653	CLINVAR-H0013653-M01-V01	CLINVAR	1945078.0	False	False	False	False	False	4
CAMTA1	ENSG00000171735.14	ENST00000303635.7	chr1	23	+	True	7724297	7724297	G	A	ENST00000303635.7:c.1690G>A	A564T	Missense	E_9	SNP	True	0	Class 0: This mutation can be originally modeled.	4aa	0aa	Camta1	ENSMUSG00000014592.22	ENSMUST00000049790.14	chr4	24	-	SNP	Missense	E_9	151229138.0	151229138.0	C	T	ENSMUST00000049790.14:c.1693G>A	A565T	151229138.0	151229138.0	C	T	ENSMUST00000049790.14:c.1693G>A	A565T	CLINVAR-H0013654	CLINVAR-H0013654-M01-V01	CLINVAR	2439712.0	False	False	False	False	False	4
CAMTA1	ENSG00000171735.14	ENST00000303635.7	chr1	23	+	True	7724299	7724299	C	T	ENST00000303635.7:c.1692C>T	A564delinsA	Silent	E_9	SNP	True	0	Class 0: This mutation can be originally modeled.	4aa	0aa	Camta1	ENSMUSG00000014592.22	ENSMUST00000049790.14	chr4	24	-	SNP	Silent	E_9	151229136.0	151229136.0	C	A	ENSMUST00000049790.14:c.1695G>T	A565delinsA	151229136.0	151229136.0	C	A	ENSMUST00000049790.14:c.1695G>T	A565delinsA	CLINVAR-H0013655	CLINVAR-H0013655-M01-V01	CLINVAR	2638134.0	False	False	False	False	False	4
CAMTA1	ENSG00000171735.14	ENST00000303635.7	chr1	23	+	True	7724307	7724307	G	A	ENST00000303635.7:c.1700G>A	S567N	Missense	E_9	SNP	True	0	Class 0: This mutation can be originally modeled.	2aa	28aa	Camta1	ENSMUSG00000014592.22	ENSMUST00000049790.14	chr4	24	-	SNP	Missense	E_9	151229125.0	151229125.0	C	T	ENSMUST00000049790.14:c.1706G>A	S569N	151229125.0	151229125.0	C	T	ENSMUST00000049790.14:c.1706G>A	S569N	CLINVAR-H0013656	CLINVAR-H0013656-M01-V01	CLINVAR	2010949.0	False	False	False	False	False	30
CAMTA1	ENSG00000171735.14	ENST00000303635.7	chr1	23	+	True	7724323	7724323	C	T	ENST00000303635.7:c.1716C>T	G572delinsG	Silent	E_9	SNP	True	0	Class 0: This mutation can be originally modeled.	7aa	23aa	Camta1	ENSMUSG00000014592.22	ENSMUST00000049790.14	chr4	24	-	SNP	Silent	E_9	151229109.0	151229109.0	G	A	ENSMUST00000049790.14:c.1722C>T	G574delinsG	151229109.0	151229109.0	G	A	ENSMUST00000049790.14:c.1722C>T	G574delinsG	CLINVAR-H0013657	CLINVAR-H0013657-M01-V01	CLINVAR	2638135.0	False	False	False	False	False	30
CAMTA1	ENSG00000171735.14	ENST00000303635.7	chr1	23	+	True	7724328	7724328	G	C	ENST00000303635.7:c.1721G>C	G574A	Missense	E_9	SNP	True	0	Class 0: This mutation can be originally modeled.	9aa	21aa	Camta1	ENSMUSG00000014592.22	ENSMUST00000049790.14	chr4	24	-	SNP	Missense	E_9	151229104.0	151229104.0	C	G	ENSMUST00000049790.14:c.1727G>C	G576A	151229104.0	151229104.0	C	G	ENSMUST00000049790.14:c.1727G>C	G576A	CLINVAR-H0013658	CLINVAR-H0013658-M01-V01	CLINVAR	1708710.0	False	False	False	False	False	30
CAMTA1	ENSG00000171735.14	ENST00000303635.7	chr1	23	+	True	7724330	7724330	C	T	ENST00000303635.7:c.1723C>T	L575delinsL	Silent	E_9	SNP	True	0	Class 0: This mutation can be originally modeled.	10aa	20aa	Camta1	ENSMUSG00000014592.22	ENSMUST00000049790.14	chr4	24	-	SNP	Silent	E_9	151229102.0	151229102.0	G	A	ENSMUST00000049790.14:c.1729C>T	L577delinsL	151229102.0	151229102.0	G	A	ENSMUST00000049790.14:c.1729C>T	L577delinsL	CLINVAR-H0013659	CLINVAR-H0013659-M01-V01	CLINVAR	1954591.0	False	False	False	False	False	30
CAMTA1	ENSG00000171735.14	ENST00000303635.7	chr1	23	+	True	7724349	7724349	T	C	ENST00000303635.7:c.1742T>C	L581P	Missense	E_9	SNP	True	0	Class 0: This mutation can be originally modeled.	16aa	14aa	Camta1	ENSMUSG00000014592.22	ENSMUST00000049790.14	chr4	24	-	SNP	Missense	E_9	151229083.0	151229083.0	A	G	ENSMUST00000049790.14:c.1748T>C	L583P	151229083.0	151229083.0	A	G	ENSMUST00000049790.14:c.1748T>C	L583P	CLINVAR-H0013660	CLINVAR-H0013660-M01-V01	CLINVAR	1700794.0	False	False	False	False	False	30
CAMTA1	ENSG00000171735.14	ENST00000303635.7	chr1	23	+	True	7724351	7724351	G	T	ENST00000303635.7:c.1744G>T	E582*	Nonsense	E_9	SNP	True	0	Class 0: This mutation can be originally modeled.	17aa	13aa	Camta1	ENSMUSG00000014592.22	ENSMUST00000049790.14	chr4	24	-	SNP	Nonsense	E_9	151229081.0	151229081.0	C	A	ENSMUST00000049790.14:c.1750G>T	E584*	151229081.0	151229081.0	C	A	ENSMUST00000049790.14:c.1750G>T	E584*	CLINVAR-H0013661	CLINVAR-H0013661-M01-V01	CLINVAR	393078.0	False	False	False	False	False	30
CAMTA1	ENSG00000171735.14	ENST00000303635.7	chr1	23	+	True	7724368	7724368	C	T	ENST00000303635.7:c.1761C>T	S587delinsS	Silent	E_9	SNP	True	0	Class 0: This mutation can be originally modeled.	22aa	8aa	Camta1	ENSMUSG00000014592.22	ENSMUST00000049790.14	chr4	24	-	SNP	Silent	E_9	151229064.0	151229064.0	A	A	ENSMUST00000049790.14:c.1767T>T	S589delinsS	151229064.0	151229064.0	A	A	ENSMUST00000049790.14:c.1767T>T	S589delinsS	CLINVAR-H0013662	CLINVAR-H0013662-M01-V01	CLINVAR	1900325.0	False	False	False	False	False	30
CAMTA1	ENSG00000171735.14	ENST00000303635.7	chr1	23	+	True	7724369	7724369	G	A	ENST00000303635.7:c.1762G>A	A588T	Missense	E_9	SNP	True	0	Class 0: This mutation can be originally modeled.	23aa	7aa	Camta1	ENSMUSG00000014592.22	ENSMUST00000049790.14	chr4	24	-	SNP	Missense	E_9	151229063.0	151229063.0	C	T	ENSMUST00000049790.14:c.1768G>A	A590T	151229063.0	151229063.0	C	T	ENSMUST00000049790.14:c.1768G>A	A590T	CLINVAR-H0013663	CLINVAR-H0013663-M01-V01	CLINVAR	2630225.0	False	False	False	False	False	30
CAMTA1	ENSG00000171735.14	ENST00000303635.7	chr1	23	+	True	7724413	7724413	G	A	ENST00000303635.7:c.1806G>A	T602delinsT	Silent	E_9	SNP	True	0	Class 0: This mutation can be originally modeled.	5aa	24aa	Camta1	ENSMUSG00000014592.22	ENSMUST00000049790.14	chr4	24	-	SNP	Silent	E_9	151229019.0	151229019.0	C	T	ENSMUST00000049790.14:c.1812G>A	T604delinsT	151229019.0	151229019.0	C	T	ENSMUST00000049790.14:c.1812G>A	T604delinsT	CLINVAR-H0013665	CLINVAR-H0013665-M01-V01	CLINVAR	711683.0	False	False	False	False	False	29
CAMTA1	ENSG00000171735.14	ENST00000303635.7	chr1	23	+	True	7724426	7724426	C	G	ENST00000303635.7:c.1819C>G	H607D	Missense	E_9	SNP	True	0	Class 0: This mutation can be originally modeled.	10aa	19aa	Camta1	ENSMUSG00000014592.22	ENSMUST00000049790.14	chr4	24	-	SNP	Missense	E_9	151229006.0	151229006.0	G	C	ENSMUST00000049790.14:c.1825C>G	H609D	151229006.0	151229006.0	G	C	ENSMUST00000049790.14:c.1825C>G	H609D	CLINVAR-H0013666	CLINVAR-H0013666-M01-V01	CLINVAR	2556137.0	False	False	False	False	False	29
CAMTA1	ENSG00000171735.14	ENST00000303635.7	chr1	23	+	True	7724435	7724435	C	T	ENST00000303635.7:c.1828C>T	Q610*	Nonsense	E_9	SNP	True	0	Class 0: This mutation can be originally modeled.	13aa	16aa	Camta1	ENSMUSG00000014592.22	ENSMUST00000049790.14	chr4	24	-	SNP	Nonsense	E_9	151228997.0	151228997.0	G	A	ENSMUST00000049790.14:c.1834C>T	Q612*	151228997.0	151228997.0	G	A	ENSMUST00000049790.14:c.1834C>T	Q612*	CLINVAR-H0013667	CLINVAR-H0013667-M01-V01	CLINVAR	2582483.0	False	False	False	False	False	29
CAMTA1	ENSG00000171735.14	ENST00000303635.7	chr1	23	+	True	7724442	7724442	C	T	ENST00000303635.7:c.1835C>T	P612L	Missense	E_9	SNP	True	0	Class 0: This mutation can be originally modeled.	15aa	14aa	Camta1	ENSMUSG00000014592.22	ENSMUST00000049790.14	chr4	24	-	SNP	Missense	E_9	151228990.0	151228990.0	G	A	ENSMUST00000049790.14:c.1841C>T	P614L	151228990.0	151228990.0	G	A	ENSMUST00000049790.14:c.1841C>T	P614L	CLINVAR-H0013668	CLINVAR-H0013668-M01-V01	CLINVAR	1309173.0	False	False	False	False	False	29
CAMTA1	ENSG00000171735.14	ENST00000303635.7	chr1	23	+	True	7724449	7724449	G	A	ENST00000303635.7:c.1842G>A	P614delinsP	Silent	E_9	SNP	True	0	Class 0: This mutation can be originally modeled.	17aa	12aa	Camta1	ENSMUSG00000014592.22	ENSMUST00000049790.14	chr4	24	-	SNP	Silent	E_9	151228983.0	151228983.0	G	T	ENSMUST00000049790.14:c.1848C>A	P616delinsP	151228983.0	151228983.0	G	T	ENSMUST00000049790.14:c.1848C>A	P616delinsP	CLINVAR-H0013669	CLINVAR-H0013669-M01-V01	CLINVAR	719164.0	False	False	False	False	False	29
CAMTA1	ENSG00000171735.14	ENST00000303635.7	chr1	23	+	True	7724513	7724513	A	G	ENST00000303635.7:c.1906A>G	S636G	Missense	E_9	SNP	True	0	Class 0: This mutation can be originally modeled.	8aa	0aa	Camta1	ENSMUSG00000014592.22	ENSMUST00000049790.14	chr4	24	-	SNP	Missense	E_9	151228919.0	151228919.0	T	C	ENSMUST00000049790.14:c.1912A>G	S638G	151228919.0	151228919.0	T	C	ENSMUST00000049790.14:c.1912A>G	S638G	CLINVAR-H0013671	CLINVAR-H0013671-M01-V01	CLINVAR	750492.0	False	False	False	False	False	8
CAMTA1	ENSG00000171735.14	ENST00000303635.7	chr1	23	+	True	7724534	7724534	G	A	ENST00000303635.7:c.1927G>A	V643M	Missense	E_9	SNP	True	0	Class 0: This mutation can be originally modeled.	1aa	41aa	Camta1	ENSMUSG00000014592.22	ENSMUST00000049790.14	chr4	24	-	SNP	Missense	E_9	151228898.0	151228898.0	C	T	ENSMUST00000049790.14:c.1933G>A	V645M	151228898.0	151228898.0	C	T	ENSMUST00000049790.14:c.1933G>A	V645M	CLINVAR-H0013673	CLINVAR-H0013673-M01-V01	CLINVAR	2439708.0	False	False	False	False	False	42
CAMTA1	ENSG00000171735.14	ENST00000303635.7	chr1	23	+	True	7724545	7724545	G	C	ENST00000303635.7:c.1938G>C	T646delinsT	Silent	E_9	SNP	True	0	Class 0: This mutation can be originally modeled.	4aa	38aa	Camta1	ENSMUSG00000014592.22	ENSMUST00000049790.14	chr4	24	-	SNP	Silent	E_9	151228887.0	151228887.0	C	G	ENSMUST00000049790.14:c.1944G>C	T648delinsT	151228887.0	151228887.0	C	G	ENSMUST00000049790.14:c.1944G>C	T648delinsT	CLINVAR-H0013674	CLINVAR-H0013674-M01-V01	CLINVAR	740219.0	False	False	False	False	False	42
CAMTA1	ENSG00000171735.14	ENST00000303635.7	chr1	23	+	True	7724562	7724562	C	T	ENST00000303635.7:c.1955C>T	S652L	Missense	E_9	SNP	True	0	Class 0: This mutation can be originally modeled.	10aa	32aa	Camta1	ENSMUSG00000014592.22	ENSMUST00000049790.14	chr4	24	-	SNP	Missense	E_9	151228870.0	151228870.0	G	A	ENSMUST00000049790.14:c.1961C>T	S654L	151228870.0	151228870.0	G	A	ENSMUST00000049790.14:c.1961C>T	S654L	CLINVAR-H0013675	CLINVAR-H0013675-M01-V01	CLINVAR	377146.0	False	False	False	False	False	42
CAMTA1	ENSG00000171735.14	ENST00000303635.7	chr1	23	+	True	7724590	7724590	C	T	ENST00000303635.7:c.1983C>T	H661delinsH	Silent	E_9	SNP	True	0	Class 0: This mutation can be originally modeled.	19aa	23aa	Camta1	ENSMUSG00000014592.22	ENSMUST00000049790.14	chr4	24	-	SNP	Silent	E_9	151228842.0	151228842.0	G	A	ENSMUST00000049790.14:c.1989C>T	H663delinsH	151228842.0	151228842.0	G	A	ENSMUST00000049790.14:c.1989C>T	H663delinsH	CLINVAR-H0013676	CLINVAR-H0013676-M01-V01	CLINVAR	713672.0	False	False	False	False	False	42
CAMTA1	ENSG00000171735.14	ENST00000303635.7	chr1	23	+	True	7724596	7724596	G	C	ENST00000303635.7:c.1989G>C	E663D	Missense	E_9	SNP	True	0	Class 0: This mutation can be originally modeled.	21aa	21aa	Camta1	ENSMUSG00000014592.22	ENSMUST00000049790.14	chr4	24	-	SNP	Missense	E_9	151228836.0	151228836.0	T	G	ENSMUST00000049790.14:c.1995A>C	E665D	151228836.0	151228836.0	T	G	ENSMUST00000049790.14:c.1995A>C	E665D	CLINVAR-H0013677	CLINVAR-H0013677-M01-V01	CLINVAR	725147.0	False	False	False	False	False	42
CAMTA1	ENSG00000171735.14	ENST00000303635.7	chr1	23	+	True	7724601	7724601	G	A	ENST00000303635.7:c.1994G>A	R665Q	Missense	E_9	SNP	True	0	Class 0: This mutation can be originally modeled.	23aa	19aa	Camta1	ENSMUSG00000014592.22	ENSMUST00000049790.14	chr4	24	-	SNP	Missense	E_9	151228831.0	151228831.0	C	T	ENSMUST00000049790.14:c.2000G>A	R667Q	151228831.0	151228831.0	C	T	ENSMUST00000049790.14:c.2000G>A	R667Q	CLINVAR-H0013678	CLINVAR-H0013678-M01-V01	CLINVAR	252694.0	False	False	False	False	False	42
CAMTA1	ENSG00000171735.14	ENST00000303635.7	chr1	23	+	True	7724605	7724605	C	G	ENST00000303635.7:c.1998C>G	I666M	Missense	E_9	SNP	True	0	Class 0: This mutation can be originally modeled.	24aa	18aa	Camta1	ENSMUSG00000014592.22	ENSMUST00000049790.14	chr4	24	-	SNP	Missense	E_9	151228827.0	151228827.0	T	C	ENSMUST00000049790.14:c.2004A>G	I668M	151228827.0	151228827.0	T	C	ENSMUST00000049790.14:c.2004A>G	I668M	CLINVAR-H0013679	CLINVAR-H0013679-M01-V01	CLINVAR	730371.0	False	False	False	False	False	42
CAMTA1	ENSG00000171735.14	ENST00000303635.7	chr1	23	+	True	7724605	7724605	C	T	ENST00000303635.7:c.1998C>T	I666delinsI	Silent	E_9	SNP	True	0	Class 0: This mutation can be originally modeled.	24aa	18aa	Camta1	ENSMUSG00000014592.22	ENSMUST00000049790.14	chr4	24	-	SNP	Silent	E_9	151228827.0	151228827.0	T	A	ENSMUST00000049790.14:c.2004A>T	I668delinsI	151228827.0	151228827.0	T	A	ENSMUST00000049790.14:c.2004A>T	I668delinsI	CLINVAR-H0013680	CLINVAR-H0013680-M01-V01	CLINVAR	1925581.0	False	False	False	False	False	42
CAMTA1	ENSG00000171735.14	ENST00000303635.7	chr1	23	+	True	7724610	7724610	C	A	ENST00000303635.7:c.2003C>A	S668Y	Missense	E_9	SNP	True	0	Class 0: This mutation can be originally modeled.	26aa	16aa	Camta1	ENSMUSG00000014592.22	ENSMUST00000049790.14	chr4	24	-	SNP	Missense	E_9	151228822.0	151228822.0	G	T	ENSMUST00000049790.14:c.2009C>A	S670Y	151228822.0	151228822.0	G	T	ENSMUST00000049790.14:c.2009C>A	S670Y	CLINVAR-H0013681	CLINVAR-H0013681-M01-V01	CLINVAR	1696438.0	False	False	False	False	False	42
CAMTA1	ENSG00000171735.14	ENST00000303635.7	chr1	23	+	True	7724673	7724673	A	T	ENST00000303635.7:c.2066A>T	E689V	Missense	E_9	SNP	True	0	Class 0: This mutation can be originally modeled.	2aa	11aa	Camta1	ENSMUSG00000014592.22	ENSMUST00000049790.14	chr4	24	-	SNP	Missense	E_9	151228759.0	151228759.0	T	A	ENSMUST00000049790.14:c.2072A>T	E691V	151228759.0	151228759.0	T	A	ENSMUST00000049790.14:c.2072A>T	E691V	CLINVAR-H0013684	CLINVAR-H0013684-M01-V01	CLINVAR	2614402.0	False	False	False	False	False	13
CAMTA1	ENSG00000171735.14	ENST00000303635.7	chr1	23	+	True	7724688	7724688	C	T	ENST00000303635.7:c.2081C>T	T694I	Missense	E_9	SNP	True	0	Class 0: This mutation can be originally modeled.	7aa	6aa	Camta1	ENSMUSG00000014592.22	ENSMUST00000049790.14	chr4	24	-	SNP	Missense	E_9	151228744.0	151228744.0	G	A	ENSMUST00000049790.14:c.2087C>T	T696I	151228744.0	151228744.0	G	A	ENSMUST00000049790.14:c.2087C>T	T696I	CLINVAR-H0013685	CLINVAR-H0013685-M01-V01	CLINVAR	2490845.0	False	False	False	False	False	13
CAMTA1	ENSG00000171735.14	ENST00000303635.7	chr1	23	+	True	7724692	7724692	G	A	ENST00000303635.7:c.2085G>A	S695delinsS	Silent	E_9	SNP	True	0	Class 0: This mutation can be originally modeled.	8aa	5aa	Camta1	ENSMUSG00000014592.22	ENSMUST00000049790.14	chr4	24	-	SNP	Silent	E_9	151228740.0	151228740.0	T	T	ENSMUST00000049790.14:c.2091A>A	S697delinsS	151228740.0	151228740.0	T	T	ENSMUST00000049790.14:c.2091A>A	S697delinsS	CLINVAR-H0013686	CLINVAR-H0013686-M01-V01	CLINVAR	2175152.0	False	False	False	False	False	13
CAMTA1	ENSG00000171735.14	ENST00000303635.7	chr1	23	+	True	7724697	7724697	C	T	ENST00000303635.7:c.2090C>T	A697V	Missense	E_9	SNP	True	0	Class 0: This mutation can be originally modeled.	10aa	3aa	Camta1	ENSMUSG00000014592.22	ENSMUST00000049790.14	chr4	24	-	SNP	Missense	E_9	151228735.0	151228735.0	G	A	ENSMUST00000049790.14:c.2096C>T	A699V	151228735.0	151228735.0	G	A	ENSMUST00000049790.14:c.2096C>T	A699V	CLINVAR-H0013687	CLINVAR-H0013687-M01-V01	CLINVAR	712671.0	False	False	False	False	False	13
CAMTA1	ENSG00000171735.14	ENST00000303635.7	chr1	23	+	True	7724701	7724701	G	A	ENST00000303635.7:c.2094G>A	A698delinsA	Silent	E_9	SNP	True	0	Class 0: This mutation can be originally modeled.	11aa	2aa	Camta1	ENSMUSG00000014592.22	ENSMUST00000049790.14	chr4	24	-	SNP	Silent	E_9	151228731.0	151228731.0	A	T	ENSMUST00000049790.14:c.2100T>A	A700delinsA	151228731.0	151228731.0	A	T	ENSMUST00000049790.14:c.2100T>A	A700delinsA	CLINVAR-H0013688	CLINVAR-H0013688-M01-V01	CLINVAR	1990265.0	False	False	False	False	False	13
CAMTA1	ENSG00000171735.14	ENST00000303635.7	chr1	23	+	True	7724711	7724711	G	A	ENST00000303635.7:c.2104G>A	E702K	Missense	E_9	SNP	True	0	Class 0: This mutation can be originally modeled.	0aa	11aa	Camta1	ENSMUSG00000014592.22	ENSMUST00000049790.14	chr4	24	-	SNP	Missense	E_9	151228721.0	151228721.0	C	T	ENSMUST00000049790.14:c.2110G>A	E704K	151228721.0	151228721.0	C	T	ENSMUST00000049790.14:c.2110G>A	E704K	CLINVAR-H0013689	CLINVAR-H0013689-M01-V01	CLINVAR	2493446.0	False	False	False	False	False	11
CAMTA1	ENSG00000171735.14	ENST00000303635.7	chr1	23	+	True	7724713	7724713	G	C	ENST00000303635.7:c.2106G>C	E702D	Missense	E_9	SNP	True	0	Class 0: This mutation can be originally modeled.	0aa	11aa	Camta1	ENSMUSG00000014592.22	ENSMUST00000049790.14	chr4	24	-	SNP	Missense	E_9	151228719.0	151228719.0	C	G	ENSMUST00000049790.14:c.2112G>C	E704D	151228719.0	151228719.0	C	G	ENSMUST00000049790.14:c.2112G>C	E704D	CLINVAR-H0013690	CLINVAR-H0013690-M01-V01	CLINVAR	2324514.0	False	False	False	False	False	11
CAMTA1	ENSG00000171735.14	ENST00000303635.7	chr1	23	+	True	7724714	7724714	G	C	ENST00000303635.7:c.2107G>C	V703L	Missense	E_9	SNP	True	0	Class 0: This mutation can be originally modeled.	1aa	10aa	Camta1	ENSMUSG00000014592.22	ENSMUST00000049790.14	chr4	24	-	SNP	Missense	E_9	151228718.0	151228718.0	C	G	ENSMUST00000049790.14:c.2113G>C	V705L	151228718.0	151228718.0	C	G	ENSMUST00000049790.14:c.2113G>C	V705L	CLINVAR-H0013691	CLINVAR-H0013691-M01-V01	CLINVAR	2068370.0	False	False	False	False	False	11
CAMTA1	ENSG00000171735.14	ENST00000303635.7	chr1	23	+	True	7724727	7724727	C	G	ENST00000303635.7:c.2120C>G	S707C	Missense	E_9	SNP	True	0	Class 0: This mutation can be originally modeled.	5aa	6aa	Camta1	ENSMUSG00000014592.22	ENSMUST00000049790.14	chr4	24	-	SNP	Missense	E_9	151228705.0	151228705.0	G	C	ENSMUST00000049790.14:c.2126C>G	S709C	151228705.0	151228705.0	G	C	ENSMUST00000049790.14:c.2126C>G	S709C	CLINVAR-H0013692	CLINVAR-H0013692-M01-V01	CLINVAR	724543.0	False	False	False	False	False	11
CAMTA1	ENSG00000171735.14	ENST00000303635.7	chr1	23	+	True	7724740	7724740	G	A	ENST00000303635.7:c.2133G>A	Q711delinsQ	Silent	E_9	SNP	True	0	Class 0: This mutation can be originally modeled.	9aa	2aa	Camta1	ENSMUSG00000014592.22	ENSMUST00000049790.14	chr4	24	-	SNP	Silent	E_9	151228692.0	151228692.0	C	T	ENSMUST00000049790.14:c.2139G>A	Q713delinsQ	151228692.0	151228692.0	C	T	ENSMUST00000049790.14:c.2139G>A	Q713delinsQ	CLINVAR-H0013693	CLINVAR-H0013693-M01-V01	CLINVAR	2570710.0	False	False	False	False	False	11
CAMTA1	ENSG00000171735.14	ENST00000303635.7	chr1	23	+	True	7724743	7724743	T	C	ENST00000303635.7:c.2136T>C	A712delinsA	Silent	E_9	SNP	True	0	Class 0: This mutation can be originally modeled.	10aa	1aa	Camta1	ENSMUSG00000014592.22	ENSMUST00000049790.14	chr4	24	-	SNP	Silent	E_9	151228689.0	151228689.0	G	G	ENSMUST00000049790.14:c.2142C>C	A714delinsA	151228689.0	151228689.0	G	G	ENSMUST00000049790.14:c.2142C>C	A714delinsA	CLINVAR-H0013694	CLINVAR-H0013694-M01-V01	CLINVAR	2498388.0	False	False	False	False	False	11
CAMTA1	ENSG00000171735.14	ENST00000303635.7	chr1	23	+	True	7724797	7724797	C	T	ENST00000303635.7:c.2190C>T	A730delinsA	Silent	E_9	SNP	True	0	Class 0: This mutation can be originally modeled.	15aa	4aa	Camta1	ENSMUSG00000014592.22	ENSMUST00000049790.14	chr4	24	-	SNP	Silent	E_9	151228635.0	151228635.0	T	A	ENSMUST00000049790.14:c.2196A>T	A732delinsA	151228635.0	151228635.0	T	A	ENSMUST00000049790.14:c.2196A>T	A732delinsA	CLINVAR-H0013695	CLINVAR-H0013695-M01-V01	CLINVAR	726912.0	False	False	False	False	False	19
CAMTA1	ENSG00000171735.14	ENST00000303635.7	chr1	23	+	True	7724800	7724800	C	T	ENST00000303635.7:c.2193C>T	G731delinsG	Silent	E_9	SNP	True	0	Class 0: This mutation can be originally modeled.	16aa	3aa	Camta1	ENSMUSG00000014592.22	ENSMUST00000049790.14	chr4	24	-	SNP	Silent	E_9	151228632.0	151228632.0	A	A	ENSMUST00000049790.14:c.2199T>T	G733delinsG	151228632.0	151228632.0	A	A	ENSMUST00000049790.14:c.2199T>T	G733delinsG	CLINVAR-H0013696	CLINVAR-H0013696-M01-V01	CLINVAR	761038.0	False	False	False	False	False	19
CAMTA1	ENSG00000171735.14	ENST00000303635.7	chr1	23	+	True	7724801	7724801	G	A	ENST00000303635.7:c.2194G>A	G732S	Missense	E_9	SNP	True	0	Class 0: This mutation can be originally modeled.	17aa	2aa	Camta1	ENSMUSG00000014592.22	ENSMUST00000049790.14	chr4	24	-	SNP	Missense	E_9	151228631.0	151228631.0	C	T	ENSMUST00000049790.14:c.2200G>A	G734S	151228631.0	151228631.0	C	T	ENSMUST00000049790.14:c.2200G>A	G734S	CLINVAR-H0013697	CLINVAR-H0013697-M01-V01	CLINVAR	2419786.0	False	False	False	False	False	19
CAMTA1	ENSG00000171735.14	ENST00000303635.7	chr1	23	+	True	7724804	7724804	G	A	ENST00000303635.7:c.2197G>A	V733I	Missense	E_9	SNP	True	0	Class 0: This mutation can be originally modeled.	18aa	1aa	Camta1	ENSMUSG00000014592.22	ENSMUST00000049790.14	chr4	24	-	SNP	Missense	E_9	151228628.0	151228628.0	C	T	ENSMUST00000049790.14:c.2203G>A	V735I	151228628.0	151228628.0	C	T	ENSMUST00000049790.14:c.2203G>A	V735I	CLINVAR-H0013698	CLINVAR-H0013698-M01-V01	CLINVAR	2153391.0	False	False	False	False	False	19
CAMTA1	ENSG00000171735.14	ENST00000303635.7	chr1	23	+	True	7724804	7724804	G	T	ENST00000303635.7:c.2197G>T	V733F	Missense	E_9	SNP	True	0	Class 0: This mutation can be originally modeled.	18aa	1aa	Camta1	ENSMUSG00000014592.22	ENSMUST00000049790.14	chr4	24	-	SNP	Missense	E_9	151228628.0	151228628.0	C	A	ENSMUST00000049790.14:c.2203G>T	V735F	151228628.0	151228628.0	C	A	ENSMUST00000049790.14:c.2203G>T	V735F	CLINVAR-H0013699	CLINVAR-H0013699-M01-V01	CLINVAR	1483644.0	False	False	False	False	False	19
CAMTA1	ENSG00000171735.14	ENST00000303635.7	chr1	23	+	True	7724817	7724817	C	T	ENST00000303635.7:c.2210C>T	P737L	Missense	E_9	SNP	True	0	Class 0: This mutation can be originally modeled.	0aa	0aa	Camta1	ENSMUSG00000014592.22	ENSMUST00000049790.14	chr4	24	-	SNP	Missense	E_9	151228615.0	151228615.0	G	A	ENSMUST00000049790.14:c.2216C>T	P739L	151228615.0	151228615.0	G	A	ENSMUST00000049790.14:c.2216C>T	P739L	CLINVAR-H0013700	CLINVAR-H0013700-M01-V01	CLINVAR	2439710.0	False	False	False	False	False	0
CAMTA1	ENSG00000171735.14	ENST00000303635.7	chr1	23	+	True	7724818	7724818	G	A	ENST00000303635.7:c.2211G>A	P737delinsP	Silent	E_9	SNP	True	0	Class 0: This mutation can be originally modeled.	0aa	0aa	Camta1	ENSMUSG00000014592.22	ENSMUST00000049790.14	chr4	24	-	SNP	Silent	E_9	151228614.0	151228614.0	C	T	ENSMUST00000049790.14:c.2217G>A	P739delinsP	151228614.0	151228614.0	C	T	ENSMUST00000049790.14:c.2217G>A	P739delinsP	CLINVAR-H0013701	CLINVAR-H0013701-M01-V01	CLINVAR	734699.0	False	False	False	False	False	0
CAMTA1	ENSG00000171735.14	ENST00000303635.7	chr1	23	+	True	7724830	7724830	G	A	ENST00000303635.7:c.2223G>A	V741delinsV	Silent	E_9	SNP	True	0	Class 0: This mutation can be originally modeled.	2aa	13aa	Camta1	ENSMUSG00000014592.22	ENSMUST00000049790.14	chr4	24	-	SNP	Silent	E_9	151228602.0	151228602.0	C	T	ENSMUST00000049790.14:c.2229G>A	V743delinsV	151228602.0	151228602.0	C	T	ENSMUST00000049790.14:c.2229G>A	V743delinsV	CLINVAR-H0013702	CLINVAR-H0013702-M01-V01	CLINVAR	916199.0	False	False	False	False	False	15
CAMTA1	ENSG00000171735.14	ENST00000303635.7	chr1	23	+	True	7724833	7724833	G	A	ENST00000303635.7:c.2226G>A	Q742delinsQ	Silent	E_9	SNP	True	0	Class 0: This mutation can be originally modeled.	3aa	12aa	Camta1	ENSMUSG00000014592.22	ENSMUST00000049790.14	chr4	24	-	SNP	Silent	E_9	151228599.0	151228599.0	C	T	ENSMUST00000049790.14:c.2232G>A	Q744delinsQ	151228599.0	151228599.0	C	T	ENSMUST00000049790.14:c.2232G>A	Q744delinsQ	CLINVAR-H0013703	CLINVAR-H0013703-M01-V01	CLINVAR	731505.0	False	False	False	False	False	15
CAMTA1	ENSG00000171735.14	ENST00000303635.7	chr1	23	+	True	7724834	7724834	G	A	ENST00000303635.7:c.2227G>A	G743R	Missense	E_9	SNP	True	0	Class 0: This mutation can be originally modeled.	4aa	11aa	Camta1	ENSMUSG00000014592.22	ENSMUST00000049790.14	chr4	24	-	SNP	Missense	E_9	151228598.0	151228598.0	C	T	ENSMUST00000049790.14:c.2233G>A	G745R	151228598.0	151228598.0	C	T	ENSMUST00000049790.14:c.2233G>A	G745R	CLINVAR-H0013704	CLINVAR-H0013704-M01-V01	CLINVAR	930871.0	False	False	False	False	False	15
CAMTA1	ENSG00000171735.14	ENST00000303635.7	chr1	23	+	True	7724842	7724842	C	A	ENST00000303635.7:c.2235C>A	Y745*	Nonsense	E_9	SNP	True	0	Class 0: This mutation can be originally modeled.	6aa	9aa	Camta1	ENSMUSG00000014592.22	ENSMUST00000049790.14	chr4	24	-	SNP	Nonsense	E_9	151228590.0	151228590.0	G	T	ENSMUST00000049790.14:c.2241C>A	Y747*	151228590.0	151228590.0	G	T	ENSMUST00000049790.14:c.2241C>A	Y747*	CLINVAR-H0013705	CLINVAR-H0013705-M01-V01	CLINVAR	2441676.0	False	False	False	False	False	15
CAMTA1	ENSG00000171735.14	ENST00000303635.7	chr1	23	+	True	7724864	7724864	G	A	ENST00000303635.7:c.2257G>A	G753S	Missense	E_9	SNP	True	0	Class 0: This mutation can be originally modeled.	14aa	1aa	Camta1	ENSMUSG00000014592.22	ENSMUST00000049790.14	chr4	24	-	SNP	Missense	E_9	151228568.0	151228568.0	C	T	ENSMUST00000049790.14:c.2263G>A	G755S	151228568.0	151228568.0	C	T	ENSMUST00000049790.14:c.2263G>A	G755S	CLINVAR-H0013706	CLINVAR-H0013706-M01-V01	CLINVAR	975505.0	False	False	False	False	False	15
CAMTA1	ENSG00000171735.14	ENST00000303635.7	chr1	23	+	True	7724879	7724879	A	T	ENST00000303635.7:c.2272A>T	M758L	Missense	E_9	SNP	True	0	Class 0: This mutation can be originally modeled.	1aa	28aa	Camta1	ENSMUSG00000014592.22	ENSMUST00000049790.14	chr4	24	-	SNP	Missense	E_9	151228553.0	151228553.0	T	A	ENSMUST00000049790.14:c.2278A>T	M760L	151228553.0	151228553.0	T	A	ENSMUST00000049790.14:c.2278A>T	M760L	CLINVAR-H0013707	CLINVAR-H0013707-M01-V01	CLINVAR	2631611.0	False	False	False	False	False	29
CAMTA1	ENSG00000171735.14	ENST00000303635.7	chr1	23	+	True	7724897	7724897	C	T	ENST00000303635.7:c.2290C>T	H764Y	Missense	E_9	SNP	True	0	Class 0: This mutation can be originally modeled.	7aa	22aa	Camta1	ENSMUSG00000014592.22	ENSMUST00000049790.14	chr4	24	-	SNP	Missense	E_9	151228535.0	151228535.0	G	A	ENSMUST00000049790.14:c.2296C>T	H766Y	151228535.0	151228535.0	G	A	ENSMUST00000049790.14:c.2296C>T	H766Y	CLINVAR-H0013708	CLINVAR-H0013708-M01-V01	CLINVAR	1878235.0	False	False	False	False	False	29
CAMTA1	ENSG00000171735.14	ENST00000303635.7	chr1	23	+	True	7724909	7724909	T	C	ENST00000303635.7:c.2302T>C	S768P	Missense	E_9	SNP	True	0	Class 0: This mutation can be originally modeled.	11aa	18aa	Camta1	ENSMUSG00000014592.22	ENSMUST00000049790.14	chr4	24	-	SNP	Missense	E_9	151228523.0	151228523.0	A	G	ENSMUST00000049790.14:c.2308T>C	S770P	151228523.0	151228523.0	A	G	ENSMUST00000049790.14:c.2308T>C	S770P	CLINVAR-H0013709	CLINVAR-H0013709-M01-V01	CLINVAR	1048960.0	False	False	False	False	False	29
CAMTA1	ENSG00000171735.14	ENST00000303635.7	chr1	23	+	True	7724942	7724942	G	A	ENST00000303635.7:c.2335G>A	D779N	Missense	E_9	SNP	True	0	Class 0: This mutation can be originally modeled.	22aa	7aa	Camta1	ENSMUSG00000014592.22	ENSMUST00000049790.14	chr4	24	-	SNP	Missense	E_9	151228490.0	151228490.0	C	T	ENSMUST00000049790.14:c.2341G>A	D781N	151228490.0	151228490.0	C	T	ENSMUST00000049790.14:c.2341G>A	D781N	CLINVAR-H0013710	CLINVAR-H0013710-M01-V01	CLINVAR	2574236.0	False	False	False	False	False	29
CAMTA1	ENSG00000171735.14	ENST00000303635.7	chr1	23	+	True	7724950	7724950	C	G	ENST00000303635.7:c.2343C>G	I781M	Missense	E_9	SNP	True	0	Class 0: This mutation can be originally modeled.	24aa	5aa	Camta1	ENSMUSG00000014592.22	ENSMUST00000049790.14	chr4	24	-	SNP	Missense	E_9	151228482.0	151228482.0	G	C	ENSMUST00000049790.14:c.2349C>G	I783M	151228482.0	151228482.0	G	C	ENSMUST00000049790.14:c.2349C>G	I783M	CLINVAR-H0013711	CLINVAR-H0013711-M01-V01	CLINVAR	1305614.0	False	False	False	False	False	29
CAMTA1	ENSG00000171735.14	ENST00000303635.7	chr1	23	+	True	7724954	7724954	G	A	ENST00000303635.7:c.2347G>A	V783M	Missense	E_9	SNP	True	0	Class 0: This mutation can be originally modeled.	26aa	3aa	Camta1	ENSMUSG00000014592.22	ENSMUST00000049790.14	chr4	24	-	SNP	Missense	E_9	151228478.0	151228478.0	C	T	ENSMUST00000049790.14:c.2353G>A	V785M	151228478.0	151228478.0	C	T	ENSMUST00000049790.14:c.2353G>A	V785M	CLINVAR-H0013712	CLINVAR-H0013712-M01-V01	CLINVAR	2408024.0	False	False	False	False	False	29
CAMTA1	ENSG00000171735.14	ENST00000303635.7	chr1	23	+	True	7724963	7724963	G	A	ENST00000303635.7:c.2356G>A	G786S	Missense	E_9	SNP	True	0	Class 0: This mutation can be originally modeled.	29aa	0aa	Camta1	ENSMUSG00000014592.22	ENSMUST00000049790.14	chr4	24	-	SNP	Missense	E_9	151228469.0	151228469.0	C	T	ENSMUST00000049790.14:c.2362G>A	G788S	151228469.0	151228469.0	C	T	ENSMUST00000049790.14:c.2362G>A	G788S	CLINVAR-H0013713	CLINVAR-H0013713-M01-V01	CLINVAR	2107964.0	False	False	False	False	False	29
CAMTA1	ENSG00000171735.14	ENST00000303635.7	chr1	23	+	True	7724980	7724980	T	C	ENST00000303635.7:c.2373T>C	Y791delinsY	Silent	E_9	SNP	True	0	Class 0: This mutation can be originally modeled.	2aa	9aa	Camta1	ENSMUSG00000014592.22	ENSMUST00000049790.14	chr4	24	-	SNP	Silent	E_9	151228452.0	151228452.0	G	G	ENSMUST00000049790.14:c.2379C>C	Y793delinsY	151228452.0	151228452.0	G	G	ENSMUST00000049790.14:c.2379C>C	Y793delinsY	CLINVAR-H0013716	CLINVAR-H0013716-M01-V01	CLINVAR	796932.0	False	False	False	False	False	11
CAMTA1	ENSG00000171735.14	ENST00000303635.7	chr1	23	+	True	7724986	7724986	C	A	ENST00000303635.7:c.2379C>A	H793Q	Missense	E_9	SNP	True	0	Class 0: This mutation can be originally modeled.	4aa	7aa	Camta1	ENSMUSG00000014592.22	ENSMUST00000049790.14	chr4	24	-	SNP	Missense	E_9	151228446.0	151228446.0	G	T	ENSMUST00000049790.14:c.2385C>A	H795Q	151228446.0	151228446.0	G	T	ENSMUST00000049790.14:c.2385C>A	H795Q	CLINVAR-H0013717	CLINVAR-H0013717-M01-V01	CLINVAR	740766.0	False	False	False	False	False	11
CAMTA1	ENSG00000171735.14	ENST00000303635.7	chr1	23	+	True	7724995	7724995	G	A	ENST00000303635.7:c.2388G>A	V796delinsV	Silent	E_9	SNP	True	0	Class 0: This mutation can be originally modeled.	7aa	4aa	Camta1	ENSMUSG00000014592.22	ENSMUST00000049790.14	chr4	24	-	SNP	Silent	E_9	151228437.0	151228437.0	C	T	ENSMUST00000049790.14:c.2394G>A	V798delinsV	151228437.0	151228437.0	C	T	ENSMUST00000049790.14:c.2394G>A	V798delinsV	CLINVAR-H0013718	CLINVAR-H0013718-M01-V01	CLINVAR	2179077.0	False	False	False	False	False	11
CAMTA1	ENSG00000171735.14	ENST00000303635.7	chr1	23	+	True	7724998	7724998	G	A	ENST00000303635.7:c.2391G>A	S797delinsS	Silent	E_9	SNP	True	0	Class 0: This mutation can be originally modeled.	8aa	3aa	Camta1	ENSMUSG00000014592.22	ENSMUST00000049790.14	chr4	24	-	SNP	Silent	E_9	151228434.0	151228434.0	C	T	ENSMUST00000049790.14:c.2397G>A	S799delinsS	151228434.0	151228434.0	C	T	ENSMUST00000049790.14:c.2397G>A	S799delinsS	CLINVAR-H0013719	CLINVAR-H0013719-M01-V01	CLINVAR	720979.0	False	False	False	False	False	11
CAMTA1	ENSG00000171735.14	ENST00000303635.7	chr1	23	+	True	7725002	7725002	G	A	ENST00000303635.7:c.2395G>A	D799N	Missense	E_9	SNP	True	0	Class 0: This mutation can be originally modeled.	10aa	1aa	Camta1	ENSMUSG00000014592.22	ENSMUST00000049790.14	chr4	24	-	SNP	Missense	E_9	151228430.0	151228430.0	C	T	ENSMUST00000049790.14:c.2401G>A	D801N	151228430.0	151228430.0	C	T	ENSMUST00000049790.14:c.2401G>A	D801N	CLINVAR-H0013720	CLINVAR-H0013720-M01-V01	CLINVAR	1676890.0	False	False	False	False	False	11
CAMTA1	ENSG00000171735.14	ENST00000303635.7	chr1	23	+	True	7725031	7725031	C	T	ENST00000303635.7:c.2424C>T	D808delinsD	Silent	E_9	SNP	True	0	Class 0: This mutation can be originally modeled.	5aa	12aa	Camta1	ENSMUSG00000014592.22	ENSMUST00000049790.14	chr4	24	-	SNP	Silent	E_9	151228401.0	151228401.0	A	A	ENSMUST00000049790.14:c.2430T>T	D810delinsD	151228401.0	151228401.0	A	A	ENSMUST00000049790.14:c.2430T>T	D810delinsD	CLINVAR-H0013723	CLINVAR-H0013723-M01-V01	CLINVAR	2064333.0	False	False	False	False	False	17
CAMTA1	ENSG00000171735.14	ENST00000303635.7	chr1	23	+	True	7725038	7725038	C	T	ENST00000303635.7:c.2431C>T	R811W	Missense	E_9	SNP	True	0	Class 0: This mutation can be originally modeled.	8aa	9aa	Camta1	ENSMUSG00000014592.22	ENSMUST00000049790.14	chr4	24	-	SNP	Missense	E_9	151228394.0	151228394.0	G	A	ENSMUST00000049790.14:c.2437C>T	R813W	151228394.0	151228394.0	G	A	ENSMUST00000049790.14:c.2437C>T	R813W	CLINVAR-H0013724	CLINVAR-H0013724-M01-V01	CLINVAR	2629719.0	False	False	False	False	False	17
CAMTA1	ENSG00000171735.14	ENST00000303635.7	chr1	23	+	True	7725052	7725052	C	T	ENST00000303635.7:c.2445C>T	T815delinsT	Silent	E_9	SNP	True	0	Class 0: This mutation can be originally modeled.	12aa	5aa	Camta1	ENSMUSG00000014592.22	ENSMUST00000049790.14	chr4	24	-	SNP	Silent	E_9	151228380.0	151228380.0	G	A	ENSMUST00000049790.14:c.2451C>T	T817delinsT	151228380.0	151228380.0	G	A	ENSMUST00000049790.14:c.2451C>T	T817delinsT	CLINVAR-H0013726	CLINVAR-H0013726-M01-V01	CLINVAR	1925221.0	False	False	False	False	False	17
CAMTA1	ENSG00000171735.14	ENST00000303635.7	chr1	23	+	True	7725059	7725059	G	T	ENST00000303635.7:c.2452G>T	E818*	Nonsense	E_9	SNP	True	0	Class 0: This mutation can be originally modeled.	15aa	2aa	Camta1	ENSMUSG00000014592.22	ENSMUST00000049790.14	chr4	24	-	SNP	Nonsense	E_9	151228373.0	151228373.0	C	A	ENSMUST00000049790.14:c.2458G>T	E820*	151228373.0	151228373.0	C	A	ENSMUST00000049790.14:c.2458G>T	E820*	CLINVAR-H0013727	CLINVAR-H0013727-M01-V01	CLINVAR	2429024.0	False	False	False	False	False	17
CAMTA1	ENSG00000171735.14	ENST00000303635.7	chr1	23	+	True	7725067	7725067	C	A	ENST00000303635.7:c.2460C>A	C820*	Nonsense	E_9	SNP	True	0	Class 0: This mutation can be originally modeled.	17aa	0aa	Camta1	ENSMUSG00000014592.22	ENSMUST00000049790.14	chr4	24	-	SNP	Nonsense	E_9	151228365.0	151228365.0	A	T	ENSMUST00000049790.14:c.2466T>A	C822*	151228365.0	151228365.0	A	T	ENSMUST00000049790.14:c.2466T>A	C822*	CLINVAR-H0013728	CLINVAR-H0013728-M01-V01	CLINVAR	988757.0	False	False	False	False	False	17
CAMTA1	ENSG00000171735.14	ENST00000303635.7	chr1	23	+	True	7725077	7725077	T	C	ENST00000303635.7:c.2470T>C	C824R	Missense	E_9	SNP	True	0	Class 0: This mutation can be originally modeled.	2aa	9aa	Camta1	ENSMUSG00000014592.22	ENSMUST00000049790.14	chr4	24	-	SNP	Missense	E_9	151228355.0	151228355.0	A	G	ENSMUST00000049790.14:c.2476T>C	C826R	151228355.0	151228355.0	A	G	ENSMUST00000049790.14:c.2476T>C	C826R	CLINVAR-H0013729	CLINVAR-H0013729-M01-V01	CLINVAR	1029366.0	False	False	False	False	False	11
CAMTA1	ENSG00000171735.14	ENST00000303635.7	chr1	23	+	True	7725080	7725080	A	G	ENST00000303635.7:c.2473A>G	S825G	Missense	E_9	SNP	True	0	Class 0: This mutation can be originally modeled.	3aa	8aa	Camta1	ENSMUSG00000014592.22	ENSMUST00000049790.14	chr4	24	-	SNP	Missense	E_9	151228352.0	151228352.0	T	C	ENSMUST00000049790.14:c.2479A>G	S827G	151228352.0	151228352.0	T	C	ENSMUST00000049790.14:c.2479A>G	S827G	CLINVAR-H0013730	CLINVAR-H0013730-M01-V01	CLINVAR	930676.0	False	False	False	False	False	11
CAMTA1	ENSG00000171735.14	ENST00000303635.7	chr1	23	+	True	7725088	7725088	G	C	ENST00000303635.7:c.2481G>C	Q827H	Missense	E_9	SNP	True	0	Class 0: This mutation can be originally modeled.	5aa	6aa	Camta1	ENSMUSG00000014592.22	ENSMUST00000049790.14	chr4	24	-	SNP	Missense	E_9	151228344.0	151228344.0	T	G	ENSMUST00000049790.14:c.2487A>C	Q829H	151228344.0	151228344.0	T	G	ENSMUST00000049790.14:c.2487A>C	Q829H	CLINVAR-H0013731	CLINVAR-H0013731-M01-V01	CLINVAR	2212623.0	False	False	False	False	False	11
CAMTA1	ENSG00000171735.14	ENST00000303635.7	chr1	23	+	True	7725121	7725121	C	T	ENST00000303635.7:c.2514C>T	G838delinsG	Silent	E_9	SNP	True	0	Class 0: This mutation can be originally modeled.	1aa	1aa	Camta1	ENSMUSG00000014592.22	ENSMUST00000049790.14	chr4	24	-	SNP	Silent	E_9	151228311.0	151228311.0	G	A	ENSMUST00000049790.14:c.2520C>T	G840delinsG	151228311.0	151228311.0	G	A	ENSMUST00000049790.14:c.2520C>T	G840delinsG	CLINVAR-H0013733	CLINVAR-H0013733-M01-V01	CLINVAR	2040780.0	False	False	False	False	False	2
CAMTA1	ENSG00000171735.14	ENST00000303635.7	chr1	23	+	True	7725144	7725144	T	G	ENST00000303635.7:c.2537T>G	M846R	Missense	E_9	SNP	True	0	Class 0: This mutation can be originally modeled.	5aa	13aa	Camta1	ENSMUSG00000014592.22	ENSMUST00000049790.14	chr4	24	-	SNP	Missense	E_9	151228288.0	151228288.0	A	C	ENSMUST00000049790.14:c.2543T>G	M848R	151228288.0	151228288.0	A	C	ENSMUST00000049790.14:c.2543T>G	M848R	CLINVAR-H0013734	CLINVAR-H0013734-M01-V01	CLINVAR	1716276.0	False	False	False	False	False	18
CAMTA1	ENSG00000171735.14	ENST00000303635.7	chr1	23	+	True	7725149	7725149	G	A	ENST00000303635.7:c.2542G>A	V848I	Missense	E_9	SNP	True	0	Class 0: This mutation can be originally modeled.	7aa	11aa	Camta1	ENSMUSG00000014592.22	ENSMUST00000049790.14	chr4	24	-	SNP	Missense	E_9	151228283.0	151228283.0	C	T	ENSMUST00000049790.14:c.2548G>A	V850I	151228283.0	151228283.0	C	T	ENSMUST00000049790.14:c.2548G>A	V850I	CLINVAR-H0013735	CLINVAR-H0013735-M01-V01	CLINVAR	1920900.0	False	False	False	False	False	18
CAMTA1	ENSG00000171735.14	ENST00000303635.7	chr1	23	+	True	7725154	7725154	C	T	ENST00000303635.7:c.2547C>T	A849delinsA	Silent	E_9	SNP	True	0	Class 0: This mutation can be originally modeled.	8aa	10aa	Camta1	ENSMUSG00000014592.22	ENSMUST00000049790.14	chr4	24	-	SNP	Silent	E_9	151228278.0	151228278.0	T	A	ENSMUST00000049790.14:c.2553A>T	A851delinsA	151228278.0	151228278.0	T	A	ENSMUST00000049790.14:c.2553A>T	A851delinsA	CLINVAR-H0013736	CLINVAR-H0013736-M01-V01	CLINVAR	744047.0	False	False	False	False	False	18
CAMTA1	ENSG00000171735.14	ENST00000303635.7	chr1	23	+	True	7725166	7725166	G	A	ENST00000303635.7:c.2559G>A	S853delinsS	Silent	E_9	SNP	True	0	Class 0: This mutation can be originally modeled.	12aa	6aa	Camta1	ENSMUSG00000014592.22	ENSMUST00000049790.14	chr4	24	-	SNP	Silent	E_9	151228266.0	151228266.0	C	T	ENSMUST00000049790.14:c.2565G>A	S855delinsS	151228266.0	151228266.0	C	T	ENSMUST00000049790.14:c.2565G>A	S855delinsS	CLINVAR-H0013737	CLINVAR-H0013737-M01-V01	CLINVAR	1694486.0	False	False	False	False	False	18
CAMTA1	ENSG00000171735.14	ENST00000303635.7	chr1	23	+	True	7725170	7725170	G	A	ENST00000303635.7:c.2563G>A	A855T	Missense	E_9	SNP	True	0	Class 0: This mutation can be originally modeled.	14aa	4aa	Camta1	ENSMUSG00000014592.22	ENSMUST00000049790.14	chr4	24	-	SNP	Missense	E_9	151228262.0	151228262.0	C	T	ENSMUST00000049790.14:c.2569G>A	A857T	151228262.0	151228262.0	C	T	ENSMUST00000049790.14:c.2569G>A	A857T	CLINVAR-H0013738	CLINVAR-H0013738-M01-V01	CLINVAR	2085753.0	False	False	False	False	False	18
CAMTA1	ENSG00000171735.14	ENST00000303635.7	chr1	23	+	True	7725175	7725175	G	A	ENST00000303635.7:c.2568G>A	S856delinsS	Silent	E_9	SNP	True	0	Class 0: This mutation can be originally modeled.	15aa	3aa	Camta1	ENSMUSG00000014592.22	ENSMUST00000049790.14	chr4	24	-	SNP	Silent	E_9	151228257.0	151228257.0	C	T	ENSMUST00000049790.14:c.2574G>A	S858delinsS	151228257.0	151228257.0	C	T	ENSMUST00000049790.14:c.2574G>A	S858delinsS	CLINVAR-H0013739	CLINVAR-H0013739-M01-V01	CLINVAR	210560.0	False	False	False	False	False	18
CAMTA1	ENSG00000171735.14	ENST00000303635.7	chr1	23	+	True	7725192	7725192	G	C	ENST00000303635.7:c.2585G>C	G862A	Missense	E_9	SNP	True	0	Class 0: This mutation can be originally modeled.	1aa	144aa	Camta1	ENSMUSG00000014592.22	ENSMUST00000049790.14	chr4	24	-	SNP	Missense	E_9	151228240.0	151228240.0	C	G	ENSMUST00000049790.14:c.2591G>C	G864A	151228240.0	151228240.0	C	G	ENSMUST00000049790.14:c.2591G>C	G864A	CLINVAR-H0013740	CLINVAR-H0013740-M01-V01	CLINVAR	2498375.0	False	False	False	False	False	145
CAMTA1	ENSG00000171735.14	ENST00000303635.7	chr1	23	+	True	7725212	7725212	C	T	ENST00000303635.7:c.2605C>T	R869W	Missense	E_9	SNP	True	0	Class 0: This mutation can be originally modeled.	8aa	137aa	Camta1	ENSMUSG00000014592.22	ENSMUST00000049790.14	chr4	24	-	SNP	Missense	E_9	151228220.0	151228220.0	G	A	ENSMUST00000049790.14:c.2611C>T	R871W	151228220.0	151228220.0	G	A	ENSMUST00000049790.14:c.2611C>T	R871W	CLINVAR-H0013741	CLINVAR-H0013741-M01-V01	CLINVAR	2688712.0	False	False	False	False	False	145
CAMTA1	ENSG00000171735.14	ENST00000303635.7	chr1	23	+	True	7725213	7725213	G	A	ENST00000303635.7:c.2606G>A	R869Q	Missense	E_9	SNP	True	0	Class 0: This mutation can be originally modeled.	8aa	137aa	Camta1	ENSMUSG00000014592.22	ENSMUST00000049790.14	chr4	24	-	SNP	Missense	E_9	151228219.0	151228219.0	C	T	ENSMUST00000049790.14:c.2612G>A	R871Q	151228219.0	151228219.0	C	T	ENSMUST00000049790.14:c.2612G>A	R871Q	CLINVAR-H0013742	CLINVAR-H0013742-M01-V01	CLINVAR	2593712.0	False	False	False	False	False	145
CAMTA1	ENSG00000171735.14	ENST00000303635.7	chr1	23	+	True	7725221	7725221	A	G	ENST00000303635.7:c.2614A>G	M872V	Missense	E_9	SNP	True	0	Class 0: This mutation can be originally modeled.	11aa	134aa	Camta1	ENSMUSG00000014592.22	ENSMUST00000049790.14	chr4	24	-	SNP	Missense	E_9	151228211.0	151228211.0	T	C	ENSMUST00000049790.14:c.2620A>G	M874V	151228211.0	151228211.0	T	C	ENSMUST00000049790.14:c.2620A>G	M874V	CLINVAR-H0013743	CLINVAR-H0013743-M01-V01	CLINVAR	2445746.0	False	False	False	False	False	145
CAMTA1	ENSG00000171735.14	ENST00000303635.7	chr1	23	+	True	7725235	7725235	C	T	ENST00000303635.7:c.2628C>T	Y876delinsY	Silent	E_9	SNP	True	0	Class 0: This mutation can be originally modeled.	15aa	130aa	Camta1	ENSMUSG00000014592.22	ENSMUST00000049790.14	chr4	24	-	SNP	Silent	E_9	151228197.0	151228197.0	A	A	ENSMUST00000049790.14:c.2634T>T	Y878delinsY	151228197.0	151228197.0	A	A	ENSMUST00000049790.14:c.2634T>T	Y878delinsY	CLINVAR-H0013744	CLINVAR-H0013744-M01-V01	CLINVAR	2638136.0	False	False	False	False	False	145
CAMTA1	ENSG00000171735.14	ENST00000303635.7	chr1	23	+	True	7725246	7725246	G	A	ENST00000303635.7:c.2639G>A	W880*	Nonsense	E_9	SNP	True	0	Class 0: This mutation can be originally modeled.	19aa	126aa	Camta1	ENSMUSG00000014592.22	ENSMUST00000049790.14	chr4	24	-	SNP	Nonsense	E_9	151228186.0	151228186.0	C	T	ENSMUST00000049790.14:c.2645G>A	W882*	151228186.0	151228186.0	C	T	ENSMUST00000049790.14:c.2645G>A	W882*	CLINVAR-H0013745	CLINVAR-H0013745-M01-V01	CLINVAR	801430.0	False	False	False	False	False	145
CAMTA1	ENSG00000171735.14	ENST00000303635.7	chr1	23	+	True	7730975	7730975	G	A	ENST00000303635.7:c.2657G>A	G886E	Missense	E_10	SNP	True	0	Class 0: This mutation can be originally modeled.	25aa	120aa	Camta1	ENSMUSG00000014592.22	ENSMUST00000049790.14	chr4	24	-	SNP	Missense	E_10	151222893.0	151222893.0	C	T	ENSMUST00000049790.14:c.2663G>A	G888E	151222893.0	151222893.0	C	T	ENSMUST00000049790.14:c.2663G>A	G888E	CLINVAR-H0013746	CLINVAR-H0013746-M01-V01	CLINVAR	1331604.0	False	False	False	False	False	145
CAMTA1	ENSG00000171735.14	ENST00000303635.7	chr1	23	+	True	7730977	7730977	G	A	ENST00000303635.7:c.2659G>A	V887M	Missense	E_10	SNP	True	0	Class 0: This mutation can be originally modeled.	26aa	119aa	Camta1	ENSMUSG00000014592.22	ENSMUST00000049790.14	chr4	24	-	SNP	Missense	E_10	151222891.0	151222891.0	C	T	ENSMUST00000049790.14:c.2665G>A	V889M	151222891.0	151222891.0	C	T	ENSMUST00000049790.14:c.2665G>A	V889M	CLINVAR-H0013747	CLINVAR-H0013747-M01-V01	CLINVAR	2008827.0	False	False	False	False	False	145
CAMTA1	ENSG00000171735.14	ENST00000303635.7	chr1	23	+	True	7730999	7730999	C	A	ENST00000303635.7:c.2681C>A	P894Q	Missense	E_10	SNP	True	0	Class 0: This mutation can be originally modeled.	33aa	112aa	Camta1	ENSMUSG00000014592.22	ENSMUST00000049790.14	chr4	24	-	SNP	Missense	E_10	151222869.0	151222869.0	G	T	ENSMUST00000049790.14:c.2687C>A	P896Q	151222869.0	151222869.0	G	T	ENSMUST00000049790.14:c.2687C>A	P896Q	CLINVAR-H0013748	CLINVAR-H0013748-M01-V01	CLINVAR	806023.0	False	False	False	False	False	145
CAMTA1	ENSG00000171735.14	ENST00000303635.7	chr1	23	+	True	7730999	7730999	C	G	ENST00000303635.7:c.2681C>G	P894R	Missense	E_10	SNP	True	0	Class 0: This mutation can be originally modeled.	33aa	112aa	Camta1	ENSMUSG00000014592.22	ENSMUST00000049790.14	chr4	24	-	SNP	Missense	E_10	151222869.0	151222869.0	G	C	ENSMUST00000049790.14:c.2687C>G	P896R	151222869.0	151222869.0	G	C	ENSMUST00000049790.14:c.2687C>G	P896R	CLINVAR-H0013749	CLINVAR-H0013749-M01-V01	CLINVAR	2380493.0	False	False	False	False	False	145
CAMTA1	ENSG00000171735.14	ENST00000303635.7	chr1	23	+	True	7731003	7731003	G	A	ENST00000303635.7:c.2685G>A	W895*	Nonsense	E_10	SNP	True	0	Class 0: This mutation can be originally modeled.	34aa	111aa	Camta1	ENSMUSG00000014592.22	ENSMUST00000049790.14	chr4	24	-	SNP	Nonsense	E_10	151222865.0	151222865.0	C	T	ENSMUST00000049790.14:c.2691G>A	W897*	151222865.0	151222865.0	C	T	ENSMUST00000049790.14:c.2691G>A	W897*	CLINVAR-H0013751	CLINVAR-H0013751-M01-V01	CLINVAR	1324007.0	False	False	False	False	False	145
CAMTA1	ENSG00000171735.14	ENST00000303635.7	chr1	23	+	True	7731005	7731005	A	G	ENST00000303635.7:c.2687A>G	Q896R	Missense	E_10	SNP	True	0	Class 0: This mutation can be originally modeled.	35aa	110aa	Camta1	ENSMUSG00000014592.22	ENSMUST00000049790.14	chr4	24	-	SNP	Missense	E_10	151222863.0	151222863.0	T	C	ENSMUST00000049790.14:c.2693A>G	Q898R	151222863.0	151222863.0	T	C	ENSMUST00000049790.14:c.2693A>G	Q898R	CLINVAR-H0013752	CLINVAR-H0013752-M01-V01	CLINVAR	2439706.0	False	False	False	False	False	145
CAMTA1	ENSG00000171735.14	ENST00000303635.7	chr1	23	+	True	7731011	7731011	C	A	ENST00000303635.7:c.2693C>A	A898D	Missense	E_10	SNP	True	0	Class 0: This mutation can be originally modeled.	37aa	108aa	Camta1	ENSMUSG00000014592.22	ENSMUST00000049790.14	chr4	24	-	SNP	Missense	E_10	151222857.0	151222857.0	G	T	ENSMUST00000049790.14:c.2699C>A	A900D	151222857.0	151222857.0	G	T	ENSMUST00000049790.14:c.2699C>A	A900D	CLINVAR-H0013753	CLINVAR-H0013753-M01-V01	CLINVAR	1320664.0	False	False	False	False	False	145
CAMTA1	ENSG00000171735.14	ENST00000303635.7	chr1	23	+	True	7731048	7731048	A	G	ENST00000303635.7:c.2730A>G	S910delinsS	Silent	E_10	SNP	True	0	Class 0: This mutation can be originally modeled.	49aa	96aa	Camta1	ENSMUSG00000014592.22	ENSMUST00000049790.14	chr4	24	-	SNP	Silent	E_10	151222820.0	151222820.0	G	C	ENSMUST00000049790.14:c.2736C>G	S912delinsS	151222820.0	151222820.0	G	C	ENSMUST00000049790.14:c.2736C>G	S912delinsS	CLINVAR-H0013754	CLINVAR-H0013754-M01-V01	CLINVAR	731059.0	False	False	False	False	False	145
CAMTA1	ENSG00000171735.14	ENST00000303635.7	chr1	23	+	True	7731087	7731087	C	G	ENST00000303635.7:c.2769C>G	C923W	Missense	E_10	SNP	True	0	Class 0: This mutation can be originally modeled.	62aa	83aa	Camta1	ENSMUSG00000014592.22	ENSMUST00000049790.14	chr4	24	-	SNP	Missense	E_10	151222781.0	151222781.0	G	C	ENSMUST00000049790.14:c.2775C>G	C925W	151222781.0	151222781.0	G	C	ENSMUST00000049790.14:c.2775C>G	C925W	CLINVAR-H0013755	CLINVAR-H0013755-M01-V01	CLINVAR	2228139.0	False	False	False	False	False	145
CAMTA1	ENSG00000171735.14	ENST00000303635.7	chr1	23	+	True	7737673	7737673	C	A	ENST00000303635.7:c.2794C>A	L932I	Missense	E_11	SNP	True	0	Class 0: This mutation can be originally modeled.	71aa	74aa	Camta1	ENSMUSG00000014592.22	ENSMUST00000049790.14	chr4	24	-	SNP	Missense	E_11	151216119.0	151216119.0	G	T	ENSMUST00000049790.14:c.2800C>A	L934I	151216119.0	151216119.0	G	T	ENSMUST00000049790.14:c.2800C>A	L934I	CLINVAR-H0013760	CLINVAR-H0013760-M01-V01	CLINVAR	2577723.0	False	False	False	False	False	145
CAMTA1	ENSG00000171735.14	ENST00000303635.7	chr1	23	+	True	7737689	7737689	T	C	ENST00000303635.7:c.2810T>C	V937A	Missense	E_11	SNP	True	0	Class 0: This mutation can be originally modeled.	76aa	69aa	Camta1	ENSMUSG00000014592.22	ENSMUST00000049790.14	chr4	24	-	SNP	Missense	E_11	151216103.0	151216103.0	A	G	ENSMUST00000049790.14:c.2816T>C	V939A	151216103.0	151216103.0	A	G	ENSMUST00000049790.14:c.2816T>C	V939A	CLINVAR-H0013761	CLINVAR-H0013761-M01-V01	CLINVAR	1029367.0	False	False	False	False	False	145
CAMTA1	ENSG00000171735.14	ENST00000303635.7	chr1	23	+	True	7737719	7737719	C	T	ENST00000303635.7:c.2840C>T	S947L	Missense	E_11	SNP	True	0	Class 0: This mutation can be originally modeled.	86aa	59aa	Camta1	ENSMUSG00000014592.22	ENSMUST00000049790.14	chr4	24	-	SNP	Missense	E_11	151216073.0	151216073.0	G	A	ENSMUST00000049790.14:c.2846C>T	S949L	151216073.0	151216073.0	G	A	ENSMUST00000049790.14:c.2846C>T	S949L	CLINVAR-H0013763	CLINVAR-H0013763-M01-V01	CLINVAR	1300365.0	False	False	False	False	False	145
CAMTA1	ENSG00000171735.14	ENST00000303635.7	chr1	23	+	True	7737720	7737720	G	A	ENST00000303635.7:c.2841G>A	S947delinsS	Silent	E_11	SNP	True	0	Class 0: This mutation can be originally modeled.	86aa	59aa	Camta1	ENSMUSG00000014592.22	ENSMUST00000049790.14	chr4	24	-	SNP	Silent	E_11	151216072.0	151216072.0	C	T	ENSMUST00000049790.14:c.2847G>A	S949delinsS	151216072.0	151216072.0	C	T	ENSMUST00000049790.14:c.2847G>A	S949delinsS	CLINVAR-H0013764	CLINVAR-H0013764-M01-V01	CLINVAR	727435.0	False	False	False	False	False	145
CAMTA1	ENSG00000171735.14	ENST00000303635.7	chr1	23	+	True	7737739	7737739	G	A	ENST00000303635.7:c.2860G>A	A954T	Missense	E_11	SNP	True	0	Class 0: This mutation can be originally modeled.	93aa	52aa	Camta1	ENSMUSG00000014592.22	ENSMUST00000049790.14	chr4	24	-	SNP	Missense	E_11	151216053.0	151216053.0	C	T	ENSMUST00000049790.14:c.2866G>A	A956T	151216053.0	151216053.0	C	T	ENSMUST00000049790.14:c.2866G>A	A956T	CLINVAR-H0013765	CLINVAR-H0013765-M01-V01	CLINVAR	1805769.0	False	False	False	False	False	145
CAMTA1	ENSG00000171735.14	ENST00000303635.7	chr1	23	+	True	7737742	7737742	C	T	ENST00000303635.7:c.2863C>T	R955W	Missense	E_11	SNP	True	0	Class 0: This mutation can be originally modeled.	94aa	51aa	Camta1	ENSMUSG00000014592.22	ENSMUST00000049790.14	chr4	24	-	SNP	Missense	E_11	151216050.0	151216050.0	G	A	ENSMUST00000049790.14:c.2869C>T	R957W	151216050.0	151216050.0	G	A	ENSMUST00000049790.14:c.2869C>T	R957W	CLINVAR-H0013766	CLINVAR-H0013766-M01-V01	CLINVAR	431151.0	False	False	False	False	False	145
CAMTA1	ENSG00000171735.14	ENST00000303635.7	chr1	23	+	True	7737746	7737746	C	T	ENST00000303635.7:c.2867C>T	A956V	Missense	E_11	SNP	True	0	Class 0: This mutation can be originally modeled.	95aa	50aa	Camta1	ENSMUSG00000014592.22	ENSMUST00000049790.14	chr4	24	-	SNP	Missense	E_11	151216046.0	151216046.0	G	A	ENSMUST00000049790.14:c.2873C>T	A958V	151216046.0	151216046.0	G	A	ENSMUST00000049790.14:c.2873C>T	A958V	CLINVAR-H0013767	CLINVAR-H0013767-M01-V01	CLINVAR	2665012.0	False	False	False	False	False	145
CAMTA1	ENSG00000171735.14	ENST00000303635.7	chr1	23	+	True	7737752	7737752	C	T	ENST00000303635.7:c.2873C>T	P958L	Missense	E_11	SNP	True	0	Class 0: This mutation can be originally modeled.	97aa	48aa	Camta1	ENSMUSG00000014592.22	ENSMUST00000049790.14	chr4	24	-	SNP	Missense	E_11	151216040.0	151216040.0	G	A	ENSMUST00000049790.14:c.2879C>T	P960L	151216040.0	151216040.0	G	A	ENSMUST00000049790.14:c.2879C>T	P960L	CLINVAR-H0013769	CLINVAR-H0013769-M01-V01	CLINVAR	2481542.0	False	False	False	False	False	145
CAMTA1	ENSG00000171735.14	ENST00000303635.7	chr1	23	+	True	7737774	7737774	C	T	ENST00000303635.7:c.2895C>T	H965delinsH	Silent	E_11	SNP	True	0	Class 0: This mutation can be originally modeled.	104aa	41aa	Camta1	ENSMUSG00000014592.22	ENSMUST00000049790.14	chr4	24	-	SNP	Silent	E_11	151216018.0	151216018.0	G	A	ENSMUST00000049790.14:c.2901C>T	H967delinsH	151216018.0	151216018.0	G	A	ENSMUST00000049790.14:c.2901C>T	H967delinsH	CLINVAR-H0013771	CLINVAR-H0013771-M01-V01	CLINVAR	1298399.0	False	False	False	False	False	145
CAMTA1	ENSG00000171735.14	ENST00000303635.7	chr1	23	+	True	7737786	7737786	G	A	ENST00000303635.7:c.2907G>A	S969delinsS	Silent	E_11	SNP	True	0	Class 0: This mutation can be originally modeled.	108aa	37aa	Camta1	ENSMUSG00000014592.22	ENSMUST00000049790.14	chr4	24	-	SNP	Silent	E_11	151216006.0	151216006.0	T	T	ENSMUST00000049790.14:c.2913A>A	S971delinsS	151216006.0	151216006.0	T	T	ENSMUST00000049790.14:c.2913A>A	S971delinsS	CLINVAR-H0013772	CLINVAR-H0013772-M01-V01	CLINVAR	2439715.0	False	False	False	False	False	145
CAMTA1	ENSG00000171735.14	ENST00000303635.7	chr1	23	+	True	7792520	7792520	G	A	ENST00000303635.7:c.2927G>A	R976K	Missense	E_12	SNP	True	0	Class 0: This mutation can be originally modeled.	115aa	30aa	Camta1	ENSMUSG00000014592.22	ENSMUST00000049790.14	chr4	24	-	SNP	Missense	E_12	151173426.0	151173426.0	C	T	ENSMUST00000049790.14:c.2933G>A	R978K	151173426.0	151173426.0	C	T	ENSMUST00000049790.14:c.2933G>A	R978K	CLINVAR-H0013775	CLINVAR-H0013775-M01-V01	CLINVAR	788497.0	False	False	False	False	False	145
CAMTA1	ENSG00000171735.14	ENST00000303635.7	chr1	23	+	True	7792528	7792528	A	G	ENST00000303635.7:c.2935A>G	I979V	Missense	E_12	SNP	True	0	Class 0: This mutation can be originally modeled.	118aa	27aa	Camta1	ENSMUSG00000014592.22	ENSMUST00000049790.14	chr4	24	-	SNP	Missense	E_12	151173418.0	151173418.0	T	C	ENSMUST00000049790.14:c.2941A>G	I981V	151173418.0	151173418.0	T	C	ENSMUST00000049790.14:c.2941A>G	I981V	CLINVAR-H0013776	CLINVAR-H0013776-M01-V01	CLINVAR	2443627.0	False	False	False	False	False	145
CAMTA1	ENSG00000171735.14	ENST00000303635.7	chr1	23	+	True	7792567	7792567	G	A	ENST00000303635.7:c.2974G>A	E992K	Missense	E_12	SNP	True	0	Class 0: This mutation can be originally modeled.	131aa	14aa	Camta1	ENSMUSG00000014592.22	ENSMUST00000049790.14	chr4	24	-	SNP	Missense	E_12	151173379.0	151173379.0	C	T	ENSMUST00000049790.14:c.2980G>A	E994K	151173379.0	151173379.0	C	T	ENSMUST00000049790.14:c.2980G>A	E994K	CLINVAR-H0013778	CLINVAR-H0013778-M01-V01	CLINVAR	634497.0	False	False	False	False	False	145
CAMTA1	ENSG00000171735.14	ENST00000303635.7	chr1	23	+	True	7792598	7792598	C	T	ENST00000303635.7:c.3005C>T	A1002V	Missense	E_12	SNP	True	0	Class 0: This mutation can be originally modeled.	141aa	4aa	Camta1	ENSMUSG00000014592.22	ENSMUST00000049790.14	chr4	24	-	SNP	Missense	E_12	151173348.0	151173348.0	G	A	ENSMUST00000049790.14:c.3011C>T	A1004V	151173348.0	151173348.0	G	A	ENSMUST00000049790.14:c.3011C>T	A1004V	CLINVAR-H0013781	CLINVAR-H0013781-M01-V01	CLINVAR	493019.0	False	False	False	False	False	145
CAMTA1	ENSG00000171735.14	ENST00000303635.7	chr1	23	+	True	7792623	7792623	C	T	ENST00000303635.7:c.3030C>T	G1010delinsG	Silent	E_12	SNP	True	0	Class 0: This mutation can be originally modeled.	0aa	0aa	Camta1	ENSMUSG00000014592.22	ENSMUST00000049790.14	chr4	24	-	SNP	Silent	E_12	151173326.0	151173326.0	C	A	ENSMUST00000049790.14:c.3033G>T	G1011delinsG	151173326.0	151173326.0	C	A	ENSMUST00000049790.14:c.3033G>T	G1011delinsG	CLINVAR-H0013783	CLINVAR-H0013783-M01-V01	CLINVAR	1979211.0	False	False	False	False	False	0
CAMTA1	ENSG00000171735.14	ENST00000303635.7	chr1	23	+	True	7796460	7796460	A	G	ENST00000303635.7:c.3123A>G	V1041delinsV	Silent	E_13	SNP	True	0	Class 0: This mutation can be originally modeled.	11aa	135aa	Camta1	ENSMUSG00000014592.22	ENSMUST00000049790.14	chr4	24	-	SNP	Silent	E_13	151170611.0	151170611.0	C	C	ENSMUST00000049790.14:c.3129G>G	V1043delinsV	151170611.0	151170611.0	C	C	ENSMUST00000049790.14:c.3129G>G	V1043delinsV	CLINVAR-H0013789	CLINVAR-H0013789-M01-V01	CLINVAR	2638137.0	False	False	False	False	False	146
CAMTA1	ENSG00000171735.14	ENST00000303635.7	chr1	23	+	True	7796464	7796464	G	A	ENST00000303635.7:c.3127G>A	E1043K	Missense	E_13	SNP	True	0	Class 0: This mutation can be originally modeled.	13aa	133aa	Camta1	ENSMUSG00000014592.22	ENSMUST00000049790.14	chr4	24	-	SNP	Missense	E_13	151170607.0	151170607.0	C	T	ENSMUST00000049790.14:c.3133G>A	E1045K	151170607.0	151170607.0	C	T	ENSMUST00000049790.14:c.3133G>A	E1045K	CLINVAR-H0013790	CLINVAR-H0013790-M01-V01	CLINVAR	2638138.0	False	False	False	False	False	146
CAMTA1	ENSG00000171735.14	ENST00000303635.7	chr1	23	+	True	7796492	7796492	C	T	ENST00000303635.7:c.3155C>T	A1052V	Missense	E_13	SNP	True	0	Class 0: This mutation can be originally modeled.	22aa	124aa	Camta1	ENSMUSG00000014592.22	ENSMUST00000049790.14	chr4	24	-	SNP	Missense	E_13	151170579.0	151170579.0	G	A	ENSMUST00000049790.14:c.3161C>T	A1054V	151170579.0	151170579.0	G	A	ENSMUST00000049790.14:c.3161C>T	A1054V	CLINVAR-H0013792	CLINVAR-H0013792-M01-V01	CLINVAR	732840.0	False	False	False	False	False	146
CAMTA1	ENSG00000171735.14	ENST00000303635.7	chr1	23	+	True	7796518	7796518	A	G	ENST00000303635.7:c.3181A>G	K1061E	Missense	E_13	SNP	True	0	Class 0: This mutation can be originally modeled.	31aa	115aa	Camta1	ENSMUSG00000014592.22	ENSMUST00000049790.14	chr4	24	-	SNP	Missense	E_13	151170553.0	151170553.0	T	C	ENSMUST00000049790.14:c.3187A>G	K1063E	151170553.0	151170553.0	T	C	ENSMUST00000049790.14:c.3187A>G	K1063E	CLINVAR-H0013793	CLINVAR-H0013793-M01-V01	CLINVAR	2470517.0	False	False	False	False	False	146
CAMTA1	ENSG00000171735.14	ENST00000303635.7	chr1	23	+	True	7796528	7796528	G	A	ENST00000303635.7:c.3191G>A	R1064H	Missense	E_13	SNP	True	0	Class 0: This mutation can be originally modeled.	34aa	112aa	Camta1	ENSMUSG00000014592.22	ENSMUST00000049790.14	chr4	24	-	SNP	Missense	E_13	151170543.0	151170543.0	C	T	ENSMUST00000049790.14:c.3197G>A	R1066H	151170543.0	151170543.0	C	T	ENSMUST00000049790.14:c.3197G>A	R1066H	CLINVAR-H0013794	CLINVAR-H0013794-M01-V01	CLINVAR	2204727.0	False	False	False	False	False	146
CAMTA1	ENSG00000171735.14	ENST00000303635.7	chr1	23	+	True	7796529	7796529	C	T	ENST00000303635.7:c.3192C>T	R1064delinsR	Silent	E_13	SNP	True	0	Class 0: This mutation can be originally modeled.	34aa	112aa	Camta1	ENSMUSG00000014592.22	ENSMUST00000049790.14	chr4	24	-	SNP	Silent	E_13	151170542.0	151170542.0	G	A	ENSMUST00000049790.14:c.3198C>T	R1066delinsR	151170542.0	151170542.0	G	A	ENSMUST00000049790.14:c.3198C>T	R1066delinsR	CLINVAR-H0013795	CLINVAR-H0013795-M01-V01	CLINVAR	725179.0	False	False	False	False	False	146
CAMTA1	ENSG00000171735.14	ENST00000303635.7	chr1	23	+	True	7796530	7796530	G	A	ENST00000303635.7:c.3193G>A	G1065R	Missense	E_13	SNP	True	0	Class 0: This mutation can be originally modeled.	35aa	111aa	Camta1	ENSMUSG00000014592.22	ENSMUST00000049790.14	chr4	24	-	SNP	Missense	E_13	151170541.0	151170541.0	C	T	ENSMUST00000049790.14:c.3199G>A	G1067R	151170541.0	151170541.0	C	T	ENSMUST00000049790.14:c.3199G>A	G1067R	CLINVAR-H0013796	CLINVAR-H0013796-M01-V01	CLINVAR	424141.0	False	False	False	False	False	146
CAMTA1	ENSG00000171735.14	ENST00000303635.7	chr1	23	+	True	7796553	7796553	C	T	ENST00000303635.7:c.3216C>T	A1072delinsA	Silent	E_13	SNP	True	0	Class 0: This mutation can be originally modeled.	42aa	104aa	Camta1	ENSMUSG00000014592.22	ENSMUST00000049790.14	chr4	24	-	SNP	Silent	E_13	151170518.0	151170518.0	A	A	ENSMUST00000049790.14:c.3222T>T	A1074delinsA	151170518.0	151170518.0	A	A	ENSMUST00000049790.14:c.3222T>T	A1074delinsA	CLINVAR-H0013797	CLINVAR-H0013797-M01-V01	CLINVAR	726034.0	False	False	False	False	False	146
CAMTA1	ENSG00000171735.14	ENST00000303635.7	chr1	23	+	True	7796557	7796557	G	T	ENST00000303635.7:c.3220G>T	A1074S	Missense	E_13	SNP	True	0	Class 0: This mutation can be originally modeled.	44aa	102aa	Camta1	ENSMUSG00000014592.22	ENSMUST00000049790.14	chr4	24	-	SNP	Missense	E_13	151170514.0	151170514.0	C	A	ENSMUST00000049790.14:c.3226G>T	A1076S	151170514.0	151170514.0	C	A	ENSMUST00000049790.14:c.3226G>T	A1076S	CLINVAR-H0013798	CLINVAR-H0013798-M01-V01	CLINVAR	2090554.0	False	False	False	False	False	146
CAMTA1	ENSG00000171735.14	ENST00000303635.7	chr1	23	+	True	7796567	7796567	A	G	ENST00000303635.7:c.3230A>G	Y1077C	Missense	E_13	SNP	True	0	Class 0: This mutation can be originally modeled.	47aa	99aa	Camta1	ENSMUSG00000014592.22	ENSMUST00000049790.14	chr4	24	-	SNP	Missense	E_13	151170504.0	151170504.0	T	C	ENSMUST00000049790.14:c.3236A>G	Y1079C	151170504.0	151170504.0	T	C	ENSMUST00000049790.14:c.3236A>G	Y1079C	CLINVAR-H0013799	CLINVAR-H0013799-M01-V01	CLINVAR	216897.0	False	False	False	False	False	146
CAMTA1	ENSG00000171735.14	ENST00000303635.7	chr1	23	+	True	7797000	7797000	C	T	ENST00000303635.7:c.3273C>T	H1091delinsH	Silent	E_14	SNP	True	0	Class 0: This mutation can be originally modeled.	61aa	85aa	Camta1	ENSMUSG00000014592.22	ENSMUST00000049790.14	chr4	24	-	SNP	Silent	E_14	151170086.0	151170086.0	A	A	ENSMUST00000049790.14:c.3279T>T	H1093delinsH	151170086.0	151170086.0	A	A	ENSMUST00000049790.14:c.3279T>T	H1093delinsH	CLINVAR-H0013800	CLINVAR-H0013800-M01-V01	CLINVAR	722528.0	False	False	False	False	False	146
CAMTA1	ENSG00000171735.14	ENST00000303635.7	chr1	23	+	True	7797328	7797328	C	T	ENST00000303635.7:c.3356C>T	A1119V	Missense	E_15	SNP	True	0	Class 0: This mutation can be originally modeled.	89aa	57aa	Camta1	ENSMUSG00000014592.22	ENSMUST00000049790.14	chr4	24	-	SNP	Missense	E_15	151169322.0	151169322.0	G	A	ENSMUST00000049790.14:c.3362C>T	A1121V	151169322.0	151169322.0	G	A	ENSMUST00000049790.14:c.3362C>T	A1121V	CLINVAR-H0013803	CLINVAR-H0013803-M01-V01	CLINVAR	690391.0	False	False	False	False	False	146
CAMTA1	ENSG00000171735.14	ENST00000303635.7	chr1	23	+	True	7797350	7797350	C	T	ENST00000303635.7:c.3378C>T	A1126delinsA	Silent	E_15	SNP	True	0	Class 0: This mutation can be originally modeled.	96aa	50aa	Camta1	ENSMUSG00000014592.22	ENSMUST00000049790.14	chr4	24	-	SNP	Silent	E_15	151169300.0	151169300.0	A	A	ENSMUST00000049790.14:c.3384T>T	A1128delinsA	151169300.0	151169300.0	A	A	ENSMUST00000049790.14:c.3384T>T	A1128delinsA	CLINVAR-H0013804	CLINVAR-H0013804-M01-V01	CLINVAR	769501.0	False	False	False	False	False	146
CAMTA1	ENSG00000171735.14	ENST00000303635.7	chr1	23	+	True	7797375	7797375	C	T	ENST00000303635.7:c.3403C>T	R1135W	Missense	E_15	SNP	True	0	Class 0: This mutation can be originally modeled.	105aa	41aa	Camta1	ENSMUSG00000014592.22	ENSMUST00000049790.14	chr4	24	-	SNP	Missense	E_15	151169275.0	151169275.0	G	A	ENSMUST00000049790.14:c.3409C>T	R1137W	151169275.0	151169275.0	G	A	ENSMUST00000049790.14:c.3409C>T	R1137W	CLINVAR-H0013805	CLINVAR-H0013805-M01-V01	CLINVAR	1308267.0	False	False	False	False	False	146
CAMTA1	ENSG00000171735.14	ENST00000303635.7	chr1	23	+	True	7797376	7797376	G	A	ENST00000303635.7:c.3404G>A	R1135Q	Missense	E_15	SNP	True	0	Class 0: This mutation can be originally modeled.	105aa	41aa	Camta1	ENSMUSG00000014592.22	ENSMUST00000049790.14	chr4	24	-	SNP	Missense	E_15	151169274.0	151169274.0	C	T	ENSMUST00000049790.14:c.3410G>A	R1137Q	151169274.0	151169274.0	C	T	ENSMUST00000049790.14:c.3410G>A	R1137Q	CLINVAR-H0013806	CLINVAR-H0013806-M01-V01	CLINVAR	2638139.0	False	False	False	False	False	146
CAMTA1	ENSG00000171735.14	ENST00000303635.7	chr1	23	+	True	7797378	7797378	G	T	ENST00000303635.7:c.3406G>T	A1136S	Missense	E_15	SNP	True	0	Class 0: This mutation can be originally modeled.	106aa	40aa	Camta1	ENSMUSG00000014592.22	ENSMUST00000049790.14	chr4	24	-	SNP	Missense	E_15	151169272.0	151169272.0	C	A	ENSMUST00000049790.14:c.3412G>T	A1138S	151169272.0	151169272.0	C	A	ENSMUST00000049790.14:c.3412G>T	A1138S	CLINVAR-H0013807	CLINVAR-H0013807-M01-V01	CLINVAR	2570711.0	False	False	False	False	False	146
CAMTA1	ENSG00000171735.14	ENST00000303635.7	chr1	23	+	True	7797380	7797380	C	T	ENST00000303635.7:c.3408C>T	A1136delinsA	Silent	E_15	SNP	True	0	Class 0: This mutation can be originally modeled.	106aa	40aa	Camta1	ENSMUSG00000014592.22	ENSMUST00000049790.14	chr4	24	-	SNP	Silent	E_15	151169270.0	151169270.0	G	A	ENSMUST00000049790.14:c.3414C>T	A1138delinsA	151169270.0	151169270.0	G	A	ENSMUST00000049790.14:c.3414C>T	A1138delinsA	CLINVAR-H0013808	CLINVAR-H0013808-M01-V01	CLINVAR	2638140.0	False	False	False	False	False	146
CAMTA1	ENSG00000171735.14	ENST00000303635.7	chr1	23	+	True	7797392	7797392	C	T	ENST00000303635.7:c.3420C>T	P1140delinsP	Silent	E_15	SNP	True	0	Class 0: This mutation can be originally modeled.	110aa	36aa	Camta1	ENSMUSG00000014592.22	ENSMUST00000049790.14	chr4	24	-	SNP	Silent	E_15	151169258.0	151169258.0	G	A	ENSMUST00000049790.14:c.3426C>T	P1142delinsP	151169258.0	151169258.0	G	A	ENSMUST00000049790.14:c.3426C>T	P1142delinsP	CLINVAR-H0013809	CLINVAR-H0013809-M01-V01	CLINVAR	739718.0	False	False	False	False	False	146
CAMTA1	ENSG00000171735.14	ENST00000303635.7	chr1	23	+	True	7797423	7797423	G	C	ENST00000303635.7:c.3451G>C	A1151P	Missense	E_15	SNP	True	0	Class 0: This mutation can be originally modeled.	121aa	25aa	Camta1	ENSMUSG00000014592.22	ENSMUST00000049790.14	chr4	24	-	SNP	Missense	E_15	151169227.0	151169227.0	C	G	ENSMUST00000049790.14:c.3457G>C	A1153P	151169227.0	151169227.0	C	G	ENSMUST00000049790.14:c.3457G>C	A1153P	CLINVAR-H0013811	CLINVAR-H0013811-M01-V01	CLINVAR	1952788.0	False	False	False	False	False	146
CAMTA1	ENSG00000171735.14	ENST00000303635.7	chr1	23	+	True	7797429	7797429	T	C	ENST00000303635.7:c.3457T>C	S1153P	Missense	E_15	SNP	True	0	Class 0: This mutation can be originally modeled.	123aa	23aa	Camta1	ENSMUSG00000014592.22	ENSMUST00000049790.14	chr4	24	-	SNP	Missense	E_15	151169221.0	151169221.0	A	G	ENSMUST00000049790.14:c.3463T>C	S1155P	151169221.0	151169221.0	A	G	ENSMUST00000049790.14:c.3463T>C	S1155P	CLINVAR-H0013812	CLINVAR-H0013812-M01-V01	CLINVAR	2630507.0	False	False	False	False	False	146
CAMTA1	ENSG00000171735.14	ENST00000303635.7	chr1	23	+	True	7797443	7797443	G	A	ENST00000303635.7:c.3471G>A	V1157delinsV	Silent	E_15	SNP	True	0	Class 0: This mutation can be originally modeled.	127aa	19aa	Camta1	ENSMUSG00000014592.22	ENSMUST00000049790.14	chr4	24	-	SNP	Silent	E_15	151169207.0	151169207.0	C	T	ENSMUST00000049790.14:c.3477G>A	V1159delinsV	151169207.0	151169207.0	C	T	ENSMUST00000049790.14:c.3477G>A	V1159delinsV	CLINVAR-H0013814	CLINVAR-H0013814-M01-V01	CLINVAR	738099.0	False	False	False	False	False	146
CAMTA1	ENSG00000171735.14	ENST00000303635.7	chr1	23	+	True	7797446	7797446	A	G	ENST00000303635.7:c.3474A>G	K1158delinsK	Silent	E_15	SNP	True	0	Class 0: This mutation can be originally modeled.	128aa	18aa	Camta1	ENSMUSG00000014592.22	ENSMUST00000049790.14	chr4	24	-	SNP	Silent	E_15	151169204.0	151169204.0	C	C	ENSMUST00000049790.14:c.3480G>G	K1160delinsK	151169204.0	151169204.0	C	C	ENSMUST00000049790.14:c.3480G>G	K1160delinsK	CLINVAR-H0013815	CLINVAR-H0013815-M01-V01	CLINVAR	2638141.0	False	False	False	False	False	146
CAMTA1	ENSG00000171735.14	ENST00000303635.7	chr1	23	+	True	7797490	7797490	A	T	ENST00000303635.7:c.3518A>T	Q1173L	Missense	E_15	SNP	True	0	Class 0: This mutation can be originally modeled.	143aa	3aa	Camta1	ENSMUSG00000014592.22	ENSMUST00000049790.14	chr4	24	-	SNP	Missense	E_15	151169160.0	151169160.0	T	A	ENSMUST00000049790.14:c.3524A>T	Q1175L	151169160.0	151169160.0	T	A	ENSMUST00000049790.14:c.3524A>T	Q1175L	CLINVAR-H0013816	CLINVAR-H0013816-M01-V01	CLINVAR	1986349.0	False	False	False	False	False	146
CAMTA1	ENSG00000171735.14	ENST00000303635.7	chr1	23	+	True	7797518	7797518	T	G	ENST00000303635.7:c.3546T>G	C1182W	Missense	E_15	SNP	True	0	Class 0: This mutation can be originally modeled.	3aa	0aa	Camta1	ENSMUSG00000014592.22	ENSMUST00000049790.14	chr4	24	-	SNP	Missense	E_15	151169132.0	151169132.0	A	C	ENSMUST00000049790.14:c.3552T>G	C1184W	151169132.0	151169132.0	A	C	ENSMUST00000049790.14:c.3552T>G	C1184W	CLINVAR-H0013818	CLINVAR-H0013818-M01-V01	CLINVAR	2291747.0	False	False	False	False	False	3
CAMTA1	ENSG00000171735.14	ENST00000303635.7	chr1	23	+	True	7797525	7797525	A	G	ENST00000303635.7:c.3553A>G	S1185G	Missense	E_15	SNP	True	0	Class 0: This mutation can be originally modeled.	0aa	3aa	Camta1	ENSMUSG00000014592.22	ENSMUST00000049790.14	chr4	24	-	SNP	Missense	E_15	151169125.0	151169125.0	T	C	ENSMUST00000049790.14:c.3559A>G	S1187G	151169125.0	151169125.0	T	C	ENSMUST00000049790.14:c.3559A>G	S1187G	CLINVAR-H0013820	CLINVAR-H0013820-M01-V01	CLINVAR	1314959.0	False	False	False	False	False	3
CAMTA1	ENSG00000171735.14	ENST00000303635.7	chr1	23	+	True	7797527	7797527	C	T	ENST00000303635.7:c.3555C>T	S1185delinsS	Silent	E_15	SNP	True	0	Class 0: This mutation can be originally modeled.	0aa	3aa	Camta1	ENSMUSG00000014592.22	ENSMUST00000049790.14	chr4	24	-	SNP	Silent	E_15	151169123.0	151169123.0	G	A	ENSMUST00000049790.14:c.3561C>T	S1187delinsS	151169123.0	151169123.0	G	A	ENSMUST00000049790.14:c.3561C>T	S1187delinsS	CLINVAR-H0013821	CLINVAR-H0013821-M01-V01	CLINVAR	731268.0	False	False	False	False	False	3
CAMTA1	ENSG00000171735.14	ENST00000303635.7	chr1	23	+	True	7797528	7797528	G	A	ENST00000303635.7:c.3556G>A	E1186K	Missense	E_15	SNP	True	0	Class 0: This mutation can be originally modeled.	1aa	2aa	Camta1	ENSMUSG00000014592.22	ENSMUST00000049790.14	chr4	24	-	SNP	Missense	E_15	151169122.0	151169122.0	C	T	ENSMUST00000049790.14:c.3562G>A	E1188K	151169122.0	151169122.0	C	T	ENSMUST00000049790.14:c.3562G>A	E1188K	CLINVAR-H0013822	CLINVAR-H0013822-M01-V01	CLINVAR	2170333.0	False	False	False	False	False	3
CAMTA1	ENSG00000171735.14	ENST00000303635.7	chr1	23	+	True	7797534	7797534	C	T	ENST00000303635.7:c.3562C>T	P1188S	Missense	E_15	SNP	True	0	Class 0: This mutation can be originally modeled.	3aa	0aa	Camta1	ENSMUSG00000014592.22	ENSMUST00000049790.14	chr4	24	-	SNP	Missense	E_15	151169116.0	151169116.0	G	A	ENSMUST00000049790.14:c.3568C>T	P1190S	151169116.0	151169116.0	G	A	ENSMUST00000049790.14:c.3568C>T	P1190S	CLINVAR-H0013823	CLINVAR-H0013823-M01-V01	CLINVAR	770110.0	False	False	False	False	False	3
CAMTA1	ENSG00000171735.14	ENST00000303635.7	chr1	23	+	True	7797542	7797542	A	G	ENST00000303635.7:c.3570A>G	T1190delinsT	Silent	E_15	SNP	True	0	Class 0: This mutation can be originally modeled.	0aa	0aa	Camta1	ENSMUSG00000014592.22	ENSMUST00000049790.14	chr4	24	-	SNP	Silent	E_15	151169111.0	151169111.0	G	C	ENSMUST00000049790.14:c.3573C>G	T1191delinsT	151169111.0	151169111.0	G	C	ENSMUST00000049790.14:c.3573C>G	T1191delinsT	CLINVAR-H0013824	CLINVAR-H0013824-M01-V01	CLINVAR	2638142.0	False	False	False	False	False	0
CAMTA1	ENSG00000171735.14	ENST00000303635.7	chr1	23	+	True	7797570	7797570	G	A	ENST00000303635.7:c.3598G>A	E1200K	Missense	E_15	SNP	True	0	Class 0: This mutation can be originally modeled.	0aa	1aa	Camta1	ENSMUSG00000014592.22	ENSMUST00000049790.14	chr4	24	-	SNP	Missense	E_15	151169080.0	151169080.0	C	T	ENSMUST00000049790.14:c.3604G>A	E1202K	151169080.0	151169080.0	C	T	ENSMUST00000049790.14:c.3604G>A	E1202K	CLINVAR-H0013827	CLINVAR-H0013827-M01-V01	CLINVAR	2176695.0	False	False	False	False	False	1
CAMTA1	ENSG00000171735.14	ENST00000303635.7	chr1	23	+	True	7797590	7797590	A	T	ENST00000303635.7:c.3618A>T	E1206D	Missense	E_15	SNP	True	0	Class 0: This mutation can be originally modeled.	0aa	26aa	Camta1	ENSMUSG00000014592.22	ENSMUST00000049790.14	chr4	24	-	SNP	Missense	E_15	151169060.0	151169060.0	T	A	ENSMUST00000049790.14:c.3624A>T	E1208D	151169060.0	151169060.0	T	A	ENSMUST00000049790.14:c.3624A>T	E1208D	CLINVAR-H0013829	CLINVAR-H0013829-M01-V01	CLINVAR	2331142.0	False	False	False	False	False	26
CAMTA1	ENSG00000171735.14	ENST00000303635.7	chr1	23	+	True	7797598	7797598	A	G	ENST00000303635.7:c.3626A>G	K1209R	Missense	E_15	SNP	True	0	Class 0: This mutation can be originally modeled.	3aa	23aa	Camta1	ENSMUSG00000014592.22	ENSMUST00000049790.14	chr4	24	-	SNP	Missense	E_15	151169052.0	151169052.0	T	C	ENSMUST00000049790.14:c.3632A>G	K1211R	151169052.0	151169052.0	T	C	ENSMUST00000049790.14:c.3632A>G	K1211R	CLINVAR-H0013830	CLINVAR-H0013830-M01-V01	CLINVAR	1044081.0	False	False	False	False	False	26
CAMTA1	ENSG00000171735.14	ENST00000303635.7	chr1	23	+	True	7797619	7797619	G	A	ENST00000303635.7:c.3647G>A	S1216N	Missense	E_15	SNP	True	0	Class 0: This mutation can be originally modeled.	10aa	16aa	Camta1	ENSMUSG00000014592.22	ENSMUST00000049790.14	chr4	24	-	SNP	Missense	E_15	151169031.0	151169031.0	C	T	ENSMUST00000049790.14:c.3653G>A	S1218N	151169031.0	151169031.0	C	T	ENSMUST00000049790.14:c.3653G>A	S1218N	CLINVAR-H0013831	CLINVAR-H0013831-M01-V01	CLINVAR	737821.0	False	False	False	False	False	26
CAMTA1	ENSG00000171735.14	ENST00000303635.7	chr1	23	+	True	7797621	7797621	A	G	ENST00000303635.7:c.3649A>G	T1217A	Missense	E_15	SNP	True	0	Class 0: This mutation can be originally modeled.	11aa	15aa	Camta1	ENSMUSG00000014592.22	ENSMUST00000049790.14	chr4	24	-	SNP	Missense	E_15	151169029.0	151169029.0	T	C	ENSMUST00000049790.14:c.3655A>G	T1219A	151169029.0	151169029.0	T	C	ENSMUST00000049790.14:c.3655A>G	T1219A	CLINVAR-H0013832	CLINVAR-H0013832-M01-V01	CLINVAR	2193387.0	False	False	False	False	False	26
CAMTA1	ENSG00000171735.14	ENST00000303635.7	chr1	23	+	True	7797625	7797625	A	C	ENST00000303635.7:c.3653A>C	N1218T	Missense	E_15	SNP	True	0	Class 0: This mutation can be originally modeled.	12aa	14aa	Camta1	ENSMUSG00000014592.22	ENSMUST00000049790.14	chr4	24	-	SNP	Missense	E_15	151169025.0	151169025.0	T	G	ENSMUST00000049790.14:c.3659A>C	N1220T	151169025.0	151169025.0	T	G	ENSMUST00000049790.14:c.3659A>C	N1220T	CLINVAR-H0013833	CLINVAR-H0013833-M01-V01	CLINVAR	714195.0	False	False	False	False	False	26
CAMTA1	ENSG00000171735.14	ENST00000303635.7	chr1	23	+	True	7797626	7797626	C	T	ENST00000303635.7:c.3654C>T	N1218delinsN	Silent	E_15	SNP	True	0	Class 0: This mutation can be originally modeled.	12aa	14aa	Camta1	ENSMUSG00000014592.22	ENSMUST00000049790.14	chr4	24	-	SNP	Silent	E_15	151169024.0	151169024.0	A	A	ENSMUST00000049790.14:c.3660T>T	N1220delinsN	151169024.0	151169024.0	A	A	ENSMUST00000049790.14:c.3660T>T	N1220delinsN	CLINVAR-H0013834	CLINVAR-H0013834-M01-V01	CLINVAR	2176498.0	False	False	False	False	False	26
CAMTA1	ENSG00000171735.14	ENST00000303635.7	chr1	23	+	True	7797627	7797627	C	G	ENST00000303635.7:c.3655C>G	P1219A	Missense	E_15	SNP	True	0	Class 0: This mutation can be originally modeled.	13aa	13aa	Camta1	ENSMUSG00000014592.22	ENSMUST00000049790.14	chr4	24	-	SNP	Missense	E_15	151169023.0	151169023.0	G	C	ENSMUST00000049790.14:c.3661C>G	P1221A	151169023.0	151169023.0	G	C	ENSMUST00000049790.14:c.3661C>G	P1221A	CLINVAR-H0013835	CLINVAR-H0013835-M01-V01	CLINVAR	2058069.0	False	False	False	False	False	26
CAMTA1	ENSG00000171735.14	ENST00000303635.7	chr1	23	+	True	7798037	7798037	C	T	ENST00000303635.7:c.3677C>T	S1226F	Missense	E_16	SNP	True	0	Class 0: This mutation can be originally modeled.	20aa	6aa	Camta1	ENSMUSG00000014592.22	ENSMUST00000049790.14	chr4	24	-	SNP	Missense	E_16	151168639.0	151168639.0	G	A	ENSMUST00000049790.14:c.3683C>T	S1228F	151168639.0	151168639.0	G	A	ENSMUST00000049790.14:c.3683C>T	S1228F	CLINVAR-H0013841	CLINVAR-H0013841-M01-V01	CLINVAR	2286094.0	False	False	False	False	False	26
CAMTA1	ENSG00000171735.14	ENST00000303635.7	chr1	23	+	True	7798111	7798111	G	A	ENST00000303635.7:c.3751G>A	E1251K	Missense	E_16	SNP	True	0	Class 0: This mutation can be originally modeled.	14aa	0aa	Camta1	ENSMUSG00000014592.22	ENSMUST00000049790.14	chr4	24	-	SNP	Missense	E_16	151168565.0	151168565.0	C	T	ENSMUST00000049790.14:c.3757G>A	E1253K	151168565.0	151168565.0	C	T	ENSMUST00000049790.14:c.3757G>A	E1253K	CLINVAR-H0013842	CLINVAR-H0013842-M01-V01	CLINVAR	1712632.0	False	False	False	False	False	14
CAMTA1	ENSG00000171735.14	ENST00000303635.7	chr1	23	+	True	7798112	7798112	A	T	ENST00000303635.7:c.3752A>T	E1251V	Missense	E_16	SNP	True	0	Class 0: This mutation can be originally modeled.	14aa	0aa	Camta1	ENSMUSG00000014592.22	ENSMUST00000049790.14	chr4	24	-	SNP	Missense	E_16	151168564.0	151168564.0	T	A	ENSMUST00000049790.14:c.3758A>T	E1253V	151168564.0	151168564.0	T	A	ENSMUST00000049790.14:c.3758A>T	E1253V	CLINVAR-H0013843	CLINVAR-H0013843-M01-V01	CLINVAR	1722044.0	False	False	False	False	False	14
CAMTA1	ENSG00000171735.14	ENST00000303635.7	chr1	23	+	True	7798117	7798117	T	A	ENST00000303635.7:c.3757T>A	F1253I	Missense	E_16	SNP	True	0	Class 0: This mutation can be originally modeled.	0aa	1aa	Camta1	ENSMUSG00000014592.22	ENSMUST00000049790.14	chr4	24	-	SNP	Missense	E_16	151168559.0	151168559.0	A	T	ENSMUST00000049790.14:c.3763T>A	F1255I	151168559.0	151168559.0	A	T	ENSMUST00000049790.14:c.3763T>A	F1255I	CLINVAR-H0013844	CLINVAR-H0013844-M01-V01	CLINVAR	2578241.0	False	False	False	False	False	1
CAMTA1	ENSG00000171735.14	ENST00000303635.7	chr1	23	+	True	7798151	7798151	C	T	ENST00000303635.7:c.3791C>T	A1264V	Missense	E_16	SNP	True	0	Class 0: This mutation can be originally modeled.	1aa	3aa	Camta1	ENSMUSG00000014592.22	ENSMUST00000049790.14	chr4	24	-	SNP	Missense	E_16	151168525.0	151168525.0	G	A	ENSMUST00000049790.14:c.3797C>T	A1266V	151168525.0	151168525.0	G	A	ENSMUST00000049790.14:c.3797C>T	A1266V	CLINVAR-H0013845	CLINVAR-H0013845-M01-V01	CLINVAR	1928218.0	False	False	False	False	False	4
CAMTA1	ENSG00000171735.14	ENST00000303635.7	chr1	23	+	True	7798213	7798213	G	A	ENST00000303635.7:c.3853G>A	E1285K	Missense	E_16	SNP	True	0	Class 0: This mutation can be originally modeled.	1aa	1aa	Camta1	ENSMUSG00000014592.22	ENSMUST00000049790.14	chr4	24	-	SNP	Missense	E_16	151168463.0	151168463.0	C	T	ENSMUST00000049790.14:c.3859G>A	E1287K	151168463.0	151168463.0	C	T	ENSMUST00000049790.14:c.3859G>A	E1287K	CLINVAR-H0013846	CLINVAR-H0013846-M01-V01	CLINVAR	1299991.0	False	False	False	False	False	2
CAMTA1	ENSG00000171735.14	ENST00000303635.7	chr1	23	+	True	7798222	7798222	A	G	ENST00000303635.7:c.3862A>G	S1288G	Missense	E_16	SNP	True	0	Class 0: This mutation can be originally modeled.	0aa	6aa	Camta1	ENSMUSG00000014592.22	ENSMUST00000049790.14	chr4	24	-	SNP	Missense	E_16	151168454.0	151168454.0	T	C	ENSMUST00000049790.14:c.3868A>G	S1290G	151168454.0	151168454.0	T	C	ENSMUST00000049790.14:c.3868A>G	S1290G	CLINVAR-H0013847	CLINVAR-H0013847-M01-V01	CLINVAR	2664058.0	False	False	False	False	False	6
CAMTA1	ENSG00000171735.14	ENST00000303635.7	chr1	23	+	True	7798252	7798252	C	T	ENST00000303635.7:c.3892C>T	R1298W	Missense	E_16	SNP	True	0	Class 0: This mutation can be originally modeled.	1aa	1aa	Camta1	ENSMUSG00000014592.22	ENSMUST00000049790.14	chr4	24	-	SNP	Missense	E_16	151168424.0	151168424.0	G	A	ENSMUST00000049790.14:c.3898C>T	R1300W	151168424.0	151168424.0	G	A	ENSMUST00000049790.14:c.3898C>T	R1300W	CLINVAR-H0013848	CLINVAR-H0013848-M01-V01	CLINVAR	1029368.0	False	False	False	False	False	2
CAMTA1	ENSG00000171735.14	ENST00000303635.7	chr1	23	+	True	7798291	7798291	C	T	ENST00000303635.7:c.3931C>T	Q1311*	Nonsense	E_16	SNP	True	0	Class 0: This mutation can be originally modeled.	0aa	2aa	Camta1	ENSMUSG00000014592.22	ENSMUST00000049790.14	chr4	24	-	SNP	Nonsense	E_16	151168385.0	151168385.0	G	A	ENSMUST00000049790.14:c.3937C>T	Q1313*	151168385.0	151168385.0	G	A	ENSMUST00000049790.14:c.3937C>T	Q1313*	CLINVAR-H0013849	CLINVAR-H0013849-M01-V01	CLINVAR	871044.0	False	False	False	False	False	2
CAMTA1	ENSG00000171735.14	ENST00000303635.7	chr1	23	+	True	7798322	7798322	G	A	ENST00000303635.7:c.3962G>A	W1321*	Nonsense	E_16	SNP	True	0	Class 0: This mutation can be originally modeled.	1aa	0aa	Camta1	ENSMUSG00000014592.22	ENSMUST00000049790.14	chr4	24	-	SNP	Nonsense	E_16	151168354.0	151168354.0	C	T	ENSMUST00000049790.14:c.3968G>A	W1323*	151168354.0	151168354.0	C	T	ENSMUST00000049790.14:c.3968G>A	W1323*	CLINVAR-H0013851	CLINVAR-H0013851-M01-V01	CLINVAR	489158.0	False	False	False	False	False	1
CAMTA1	ENSG00000171735.14	ENST00000303635.7	chr1	23	+	True	7798367	7798367	C	T	ENST00000303635.7:c.4007C>T	T1336I	Missense	E_16	SNP	True	0	Class 0: This mutation can be originally modeled.	12aa	8aa	Camta1	ENSMUSG00000014592.22	ENSMUST00000049790.14	chr4	24	-	SNP	Missense	E_16	151168309.0	151168309.0	G	A	ENSMUST00000049790.14:c.4013C>T	T1338I	151168309.0	151168309.0	G	A	ENSMUST00000049790.14:c.4013C>T	T1338I	CLINVAR-H0013852	CLINVAR-H0013852-M01-V01	CLINVAR	784438.0	False	False	False	False	False	20
CAMTA1	ENSG00000171735.14	ENST00000303635.7	chr1	23	+	True	7798373	7798373	A	G	ENST00000303635.7:c.4013A>G	N1338S	Missense	E_16	SNP	True	0	Class 0: This mutation can be originally modeled.	14aa	6aa	Camta1	ENSMUSG00000014592.22	ENSMUST00000049790.14	chr4	24	-	SNP	Missense	E_16	151168303.0	151168303.0	T	C	ENSMUST00000049790.14:c.4019A>G	N1340S	151168303.0	151168303.0	T	C	ENSMUST00000049790.14:c.4019A>G	N1340S	CLINVAR-H0013853	CLINVAR-H0013853-M01-V01	CLINVAR	2227581.0	False	False	False	False	False	20
CAMTA1	ENSG00000171735.14	ENST00000303635.7	chr1	23	+	True	7798377	7798377	G	A	ENST00000303635.7:c.4017G>A	P1339delinsP	Silent	E_16	SNP	True	0	Class 0: This mutation can be originally modeled.	15aa	5aa	Camta1	ENSMUSG00000014592.22	ENSMUST00000049790.14	chr4	24	-	SNP	Silent	E_16	151168299.0	151168299.0	C	T	ENSMUST00000049790.14:c.4023G>A	P1341delinsP	151168299.0	151168299.0	C	T	ENSMUST00000049790.14:c.4023G>A	P1341delinsP	CLINVAR-H0013854	CLINVAR-H0013854-M01-V01	CLINVAR	741454.0	False	False	False	False	False	20
CAMTA1	ENSG00000171735.14	ENST00000303635.7	chr1	23	+	True	7798382	7798382	G	C	ENST00000303635.7:c.4022G>C	G1341A	Missense	E_16	SNP	True	0	Class 0: This mutation can be originally modeled.	17aa	3aa	Camta1	ENSMUSG00000014592.22	ENSMUST00000049790.14	chr4	24	-	SNP	Missense	E_16	151168294.0	151168294.0	C	G	ENSMUST00000049790.14:c.4028G>C	G1343A	151168294.0	151168294.0	C	G	ENSMUST00000049790.14:c.4028G>C	G1343A	CLINVAR-H0013855	CLINVAR-H0013855-M01-V01	CLINVAR	2662516.0	False	False	False	False	False	20
CAMTA1	ENSG00000171735.14	ENST00000303635.7	chr1	23	+	True	7798409	7798409	C	T	ENST00000303635.7:c.4049C>T	P1350L	Missense	E_16	SNP	True	0	Class 0: This mutation can be originally modeled.	2aa	12aa	Camta1	ENSMUSG00000014592.22	ENSMUST00000049790.14	chr4	24	-	SNP	Missense	E_16	151168267.0	151168267.0	G	A	ENSMUST00000049790.14:c.4055C>T	P1352L	151168267.0	151168267.0	G	A	ENSMUST00000049790.14:c.4055C>T	P1352L	CLINVAR-H0013857	CLINVAR-H0013857-M01-V01	CLINVAR	1311286.0	False	False	False	False	False	14
CAMTA1	ENSG00000171735.14	ENST00000303635.7	chr1	23	+	True	7798420	7798420	C	A	ENST00000303635.7:c.4060C>A	R1354S	Missense	E_16	SNP	True	0	Class 0: This mutation can be originally modeled.	6aa	8aa	Camta1	ENSMUSG00000014592.22	ENSMUST00000049790.14	chr4	24	-	SNP	Missense	E_16	151168256.0	151168256.0	G	T	ENSMUST00000049790.14:c.4066C>A	R1356S	151168256.0	151168256.0	G	T	ENSMUST00000049790.14:c.4066C>A	R1356S	CLINVAR-H0013859	CLINVAR-H0013859-M01-V01	CLINVAR	2180386.0	False	False	False	False	False	14
CAMTA1	ENSG00000171735.14	ENST00000303635.7	chr1	23	+	True	7798420	7798420	C	T	ENST00000303635.7:c.4060C>T	R1354C	Missense	E_16	SNP	True	0	Class 0: This mutation can be originally modeled.	6aa	8aa	Camta1	ENSMUSG00000014592.22	ENSMUST00000049790.14	chr4	24	-	SNP	Missense	E_16	151168256.0	151168256.0	G	A	ENSMUST00000049790.14:c.4066C>T	R1356C	151168256.0	151168256.0	G	A	ENSMUST00000049790.14:c.4066C>T	R1356C	CLINVAR-H0013860	CLINVAR-H0013860-M01-V01	CLINVAR	2072283.0	False	False	False	False	False	14
CAMTA1	ENSG00000171735.14	ENST00000303635.7	chr1	23	+	True	7798423	7798423	C	T	ENST00000303635.7:c.4063C>T	P1355S	Missense	E_16	SNP	True	0	Class 0: This mutation can be originally modeled.	7aa	7aa	Camta1	ENSMUSG00000014592.22	ENSMUST00000049790.14	chr4	24	-	SNP	Missense	E_16	151168253.0	151168253.0	G	A	ENSMUST00000049790.14:c.4069C>T	P1357S	151168253.0	151168253.0	G	A	ENSMUST00000049790.14:c.4069C>T	P1357S	CLINVAR-H0013861	CLINVAR-H0013861-M01-V01	CLINVAR	1694487.0	False	False	False	False	False	14
CAMTA1	ENSG00000171735.14	ENST00000303635.7	chr1	23	+	True	7798446	7798446	G	A	ENST00000303635.7:c.4086G>A	L1362delinsL	Silent	E_16	SNP	True	0	Class 0: This mutation can be originally modeled.	14aa	0aa	Camta1	ENSMUSG00000014592.22	ENSMUST00000049790.14	chr4	24	-	SNP	Silent	E_16	151168230.0	151168230.0	C	T	ENSMUST00000049790.14:c.4092G>A	L1364delinsL	151168230.0	151168230.0	C	T	ENSMUST00000049790.14:c.4092G>A	L1364delinsL	CLINVAR-H0013862	CLINVAR-H0013862-M01-V01	CLINVAR	1901452.0	False	False	False	False	False	14
CAMTA1	ENSG00000171735.14	ENST00000303635.7	chr1	23	+	True	7798485	7798485	G	A	ENST00000303635.7:c.4125G>A	G1375delinsG	Silent	E_16	SNP	True	0	Class 0: This mutation can be originally modeled.	0aa	0aa	Camta1	ENSMUSG00000014592.22	ENSMUST00000049790.14	chr4	24	-	SNP	Silent	E_16	151168191.0	151168191.0	C	T	ENSMUST00000049790.14:c.4131G>A	G1377delinsG	151168191.0	151168191.0	C	T	ENSMUST00000049790.14:c.4131G>A	G1377delinsG	CLINVAR-H0013864	CLINVAR-H0013864-M01-V01	CLINVAR	769502.0	False	False	False	False	False	0
CAMTA1	ENSG00000171735.14	ENST00000303635.7	chr1	23	+	True	7798538	7798538	T	C	ENST00000303635.7:c.4178T>C	I1393T	Missense	E_16	SNP	True	0	Class 0: This mutation can be originally modeled.	5aa	30aa	Camta1	ENSMUSG00000014592.22	ENSMUST00000049790.14	chr4	24	-	SNP	Missense	E_16	151168138.0	151168138.0	A	G	ENSMUST00000049790.14:c.4184T>C	I1395T	151168138.0	151168138.0	A	G	ENSMUST00000049790.14:c.4184T>C	I1395T	CLINVAR-H0013868	CLINVAR-H0013868-M01-V01	CLINVAR	2444530.0	False	False	False	False	False	35
CAMTA1	ENSG00000171735.14	ENST00000303635.7	chr1	23	+	True	7804897	7804897	G	A	ENST00000303635.7:c.4185G>A	V1395delinsV	Silent	E_17	SNP	True	0	Class 0: This mutation can be originally modeled.	7aa	28aa	Camta1	ENSMUSG00000014592.22	ENSMUST00000049790.14	chr4	24	-	SNP	Silent	E_17	151164329.0	151164329.0	C	T	ENSMUST00000049790.14:c.4191G>A	V1397delinsV	151164329.0	151164329.0	C	T	ENSMUST00000049790.14:c.4191G>A	V1397delinsV	CLINVAR-H0013873	CLINVAR-H0013873-M01-V01	CLINVAR	744800.0	False	False	False	False	False	35
CAMTA1	ENSG00000171735.14	ENST00000303635.7	chr1	23	+	True	7804899	7804899	A	C	ENST00000303635.7:c.4187A>C	N1396T	Missense	E_17	SNP	True	0	Class 0: This mutation can be originally modeled.	8aa	27aa	Camta1	ENSMUSG00000014592.22	ENSMUST00000049790.14	chr4	24	-	SNP	Missense	E_17	151164327.0	151164327.0	T	G	ENSMUST00000049790.14:c.4193A>C	N1398T	151164327.0	151164327.0	T	G	ENSMUST00000049790.14:c.4193A>C	N1398T	CLINVAR-H0013874	CLINVAR-H0013874-M01-V01	CLINVAR	2637966.0	False	False	False	False	False	35
CAMTA1	ENSG00000171735.14	ENST00000303635.7	chr1	23	+	True	7804909	7804909	C	T	ENST00000303635.7:c.4197C>T	T1399delinsT	Silent	E_17	SNP	True	0	Class 0: This mutation can be originally modeled.	11aa	24aa	Camta1	ENSMUSG00000014592.22	ENSMUST00000049790.14	chr4	24	-	SNP	Silent	E_17	151164317.0	151164317.0	G	A	ENSMUST00000049790.14:c.4203C>T	T1401delinsT	151164317.0	151164317.0	G	A	ENSMUST00000049790.14:c.4203C>T	T1401delinsT	CLINVAR-H0013875	CLINVAR-H0013875-M01-V01	CLINVAR	2018588.0	False	False	False	False	False	35
CAMTA1	ENSG00000171735.14	ENST00000303635.7	chr1	23	+	True	7804928	7804928	G	A	ENST00000303635.7:c.4216G>A	E1406K	Missense	E_17	SNP	True	0	Class 0: This mutation can be originally modeled.	18aa	17aa	Camta1	ENSMUSG00000014592.22	ENSMUST00000049790.14	chr4	24	-	SNP	Missense	E_17	151164298.0	151164298.0	C	T	ENSMUST00000049790.14:c.4222G>A	E1408K	151164298.0	151164298.0	C	T	ENSMUST00000049790.14:c.4222G>A	E1408K	CLINVAR-H0013877	CLINVAR-H0013877-M01-V01	CLINVAR	1675340.0	False	False	False	False	False	35
CAMTA1	ENSG00000171735.14	ENST00000303635.7	chr1	23	+	True	7804935	7804935	C	T	ENST00000303635.7:c.4223C>T	T1408I	Missense	E_17	SNP	True	0	Class 0: This mutation can be originally modeled.	20aa	15aa	Camta1	ENSMUSG00000014592.22	ENSMUST00000049790.14	chr4	24	-	SNP	Missense	E_17	151164291.0	151164291.0	G	A	ENSMUST00000049790.14:c.4229C>T	T1410I	151164291.0	151164291.0	G	A	ENSMUST00000049790.14:c.4229C>T	T1410I	CLINVAR-H0013878	CLINVAR-H0013878-M01-V01	CLINVAR	1328548.0	False	False	False	False	False	35
CAMTA1	ENSG00000171735.14	ENST00000303635.7	chr1	23	+	True	7804943	7804943	C	T	ENST00000303635.7:c.4231C>T	R1411*	Nonsense	E_17	SNP	True	0	Class 0: This mutation can be originally modeled.	23aa	12aa	Camta1	ENSMUSG00000014592.22	ENSMUST00000049790.14	chr4	24	-	SNP	Nonsense	E_17	151164283.0	151164283.0	G	A	ENSMUST00000049790.14:c.4237C>T	R1413*	151164283.0	151164283.0	G	A	ENSMUST00000049790.14:c.4237C>T	R1413*	CLINVAR-H0013879	CLINVAR-H0013879-M01-V01	CLINVAR	280426.0	False	False	False	False	False	35
CAMTA1	ENSG00000171735.14	ENST00000303635.7	chr1	23	+	True	7804951	7804951	G	A	ENST00000303635.7:c.4239G>A	K1413delinsK	Silent	E_17	SNP	True	0	Class 0: This mutation can be originally modeled.	25aa	10aa	Camta1	ENSMUSG00000014592.22	ENSMUST00000049790.14	chr4	24	-	SNP	Silent	E_17	151164275.0	151164275.0	C	T	ENSMUST00000049790.14:c.4245G>A	K1415delinsK	151164275.0	151164275.0	C	T	ENSMUST00000049790.14:c.4245G>A	K1415delinsK	CLINVAR-H0013880	CLINVAR-H0013880-M01-V01	CLINVAR	1898559.0	False	False	False	False	False	35
CAMTA1	ENSG00000171735.14	ENST00000303635.7	chr1	23	+	True	7804970	7804970	A	G	ENST00000303635.7:c.4258A>G	M1420V	Missense	E_17	SNP	True	0	Class 0: This mutation can be originally modeled.	32aa	3aa	Camta1	ENSMUSG00000014592.22	ENSMUST00000049790.14	chr4	24	-	SNP	Missense	E_17	151164256.0	151164256.0	T	C	ENSMUST00000049790.14:c.4264A>G	M1422V	151164256.0	151164256.0	T	C	ENSMUST00000049790.14:c.4264A>G	M1422V	CLINVAR-H0013881	CLINVAR-H0013881-M01-V01	CLINVAR	1956906.0	False	False	False	False	False	35
CAMTA1	ENSG00000171735.14	ENST00000303635.7	chr1	23	+	True	7804999	7804999	C	A	ENST00000303635.7:c.4287C>A	D1429E	Missense	E_17	SNP	True	0	Class 0: This mutation can be originally modeled.	4aa	19aa	Camta1	ENSMUSG00000014592.22	ENSMUST00000049790.14	chr4	24	-	SNP	Missense	E_17	151164227.0	151164227.0	A	T	ENSMUST00000049790.14:c.4293T>A	D1431E	151164227.0	151164227.0	A	T	ENSMUST00000049790.14:c.4293T>A	D1431E	CLINVAR-H0013882	CLINVAR-H0013882-M01-V01	CLINVAR	2178180.0	False	False	False	False	False	23
CAMTA1	ENSG00000171735.14	ENST00000303635.7	chr1	23	+	True	7805016	7805016	G	C	ENST00000303635.7:c.4304G>C	S1435T	Missense	E_17	SNP	True	0	Class 0: This mutation can be originally modeled.	10aa	13aa	Camta1	ENSMUSG00000014592.22	ENSMUST00000049790.14	chr4	24	-	SNP	Missense	E_17	151164210.0	151164210.0	C	G	ENSMUST00000049790.14:c.4310G>C	S1437T	151164210.0	151164210.0	C	G	ENSMUST00000049790.14:c.4310G>C	S1437T	CLINVAR-H0013883	CLINVAR-H0013883-M01-V01	CLINVAR	2171008.0	False	False	False	False	False	23
CAMTA1	ENSG00000171735.14	ENST00000303635.7	chr1	23	+	True	7805019	7805019	C	A	ENST00000303635.7:c.4307C>A	T1436K	Missense	E_17	SNP	True	0	Class 0: This mutation can be originally modeled.	11aa	12aa	Camta1	ENSMUSG00000014592.22	ENSMUST00000049790.14	chr4	24	-	SNP	Missense	E_17	151164207.0	151164207.0	G	T	ENSMUST00000049790.14:c.4313C>A	T1438K	151164207.0	151164207.0	G	T	ENSMUST00000049790.14:c.4313C>A	T1438K	CLINVAR-H0013884	CLINVAR-H0013884-M01-V01	CLINVAR	1925658.0	False	False	False	False	False	23
CAMTA1	ENSG00000171735.14	ENST00000303635.7	chr1	23	+	True	7805023	7805023	G	A	ENST00000303635.7:c.4311G>A	M1437I	Missense	E_17	SNP	True	0	Class 0: This mutation can be originally modeled.	12aa	11aa	Camta1	ENSMUSG00000014592.22	ENSMUST00000049790.14	chr4	24	-	SNP	Missense	E_17	151164203.0	151164203.0	C	T	ENSMUST00000049790.14:c.4317G>A	M1439I	151164203.0	151164203.0	C	T	ENSMUST00000049790.14:c.4317G>A	M1439I	CLINVAR-H0013886	CLINVAR-H0013886-M01-V01	CLINVAR	1446039.0	False	False	False	False	False	23
CAMTA1	ENSG00000171735.14	ENST00000303635.7	chr1	23	+	True	7805025	7805025	G	A	ENST00000303635.7:c.4313G>A	S1438N	Missense	E_17	SNP	True	0	Class 0: This mutation can be originally modeled.	13aa	10aa	Camta1	ENSMUSG00000014592.22	ENSMUST00000049790.14	chr4	24	-	SNP	Missense	E_17	151164201.0	151164201.0	C	T	ENSMUST00000049790.14:c.4319G>A	S1440N	151164201.0	151164201.0	C	T	ENSMUST00000049790.14:c.4319G>A	S1440N	CLINVAR-H0013887	CLINVAR-H0013887-M01-V01	CLINVAR	2042938.0	False	False	False	False	False	23
CAMTA1	ENSG00000171735.14	ENST00000303635.7	chr1	23	+	True	7805067	7805067	G	T	ENST00000303635.7:c.4355G>T	S1452I	Missense	E_17	SNP	True	0	Class 0: This mutation can be originally modeled.	2aa	2aa	Camta1	ENSMUSG00000014592.22	ENSMUST00000049790.14	chr4	24	-	SNP	Missense	E_17	151164159.0	151164159.0	C	A	ENSMUST00000049790.14:c.4361G>T	S1454I	151164159.0	151164159.0	C	A	ENSMUST00000049790.14:c.4361G>T	S1454I	CLINVAR-H0013888	CLINVAR-H0013888-M01-V01	CLINVAR	984606.0	False	False	False	False	False	4
CAMTA1	ENSG00000171735.14	ENST00000303635.7	chr1	23	+	True	7805907	7805907	G	A	ENST00000303635.7:c.4373G>A	S1458N	Missense	E_18	SNP	True	0	Class 0: This mutation can be originally modeled.	2aa	2aa	Camta1	ENSMUSG00000014592.22	ENSMUST00000049790.14	chr4	24	-	SNP	Missense	E_18	151163482.0	151163482.0	C	T	ENSMUST00000049790.14:c.4379G>A	S1460N	151163482.0	151163482.0	C	T	ENSMUST00000049790.14:c.4379G>A	S1460N	CLINVAR-H0013895	CLINVAR-H0013895-M01-V01	CLINVAR	1305527.0	False	False	False	False	False	4
CAMTA1	ENSG00000171735.14	ENST00000303635.7	chr1	23	+	True	7805918	7805918	G	A	ENST00000303635.7:c.4384G>A	E1462K	Missense	E_18	SNP	True	0	Class 0: This mutation can be originally modeled.	0aa	7aa	Camta1	ENSMUSG00000014592.22	ENSMUST00000049790.14	chr4	24	-	SNP	Missense	E_18	151163471.0	151163471.0	C	T	ENSMUST00000049790.14:c.4390G>A	E1464K	151163471.0	151163471.0	C	T	ENSMUST00000049790.14:c.4390G>A	E1464K	CLINVAR-H0013896	CLINVAR-H0013896-M01-V01	CLINVAR	2069027.0	False	False	False	False	False	7
CAMTA1	ENSG00000171735.14	ENST00000303635.7	chr1	23	+	True	7805950	7805950	G	T	ENST00000303635.7:c.4416G>T	L1472F	Missense	E_18	SNP	True	0	Class 0: This mutation can be originally modeled.	1aa	2aa	Camta1	ENSMUSG00000014592.22	ENSMUST00000049790.14	chr4	24	-	SNP	Missense	E_18	151163439.0	151163439.0	C	A	ENSMUST00000049790.14:c.4422G>T	L1474F	151163439.0	151163439.0	C	A	ENSMUST00000049790.14:c.4422G>T	L1474F	CLINVAR-H0013898	CLINVAR-H0013898-M01-V01	CLINVAR	546584.0	False	False	False	False	False	3
CAMTA1	ENSG00000171735.14	ENST00000303635.7	chr1	23	+	True	7805952	7805952	G	A	ENST00000303635.7:c.4418G>A	S1473N	Missense	E_18	SNP	True	0	Class 0: This mutation can be originally modeled.	2aa	1aa	Camta1	ENSMUSG00000014592.22	ENSMUST00000049790.14	chr4	24	-	SNP	Missense	E_18	151163437.0	151163437.0	C	T	ENSMUST00000049790.14:c.4424G>A	S1475N	151163437.0	151163437.0	C	T	ENSMUST00000049790.14:c.4424G>A	S1475N	CLINVAR-H0013899	CLINVAR-H0013899-M01-V01	CLINVAR	1679264.0	False	False	False	False	False	3
CAMTA1	ENSG00000171735.14	ENST00000303635.7	chr1	23	+	True	7805961	7805961	G	T	ENST00000303635.7:c.4427G>T	G1476V	Missense	E_18	SNP	True	0	Class 0: This mutation can be originally modeled.	0aa	5aa	Camta1	ENSMUSG00000014592.22	ENSMUST00000049790.14	chr4	24	-	SNP	Missense	E_18	151163428.0	151163428.0	C	A	ENSMUST00000049790.14:c.4433G>T	G1478V	151163428.0	151163428.0	C	A	ENSMUST00000049790.14:c.4433G>T	G1478V	CLINVAR-H0013900	CLINVAR-H0013900-M01-V01	CLINVAR	916200.0	False	False	False	False	False	5
CAMTA1	ENSG00000171735.14	ENST00000303635.7	chr1	23	+	True	7805969	7805969	G	T	ENST00000303635.7:c.4435G>T	V1479F	Missense	E_18	SNP	True	0	Class 0: This mutation can be originally modeled.	3aa	2aa	Camta1	ENSMUSG00000014592.22	ENSMUST00000049790.14	chr4	24	-	SNP	Missense	E_18	151163420.0	151163420.0	C	A	ENSMUST00000049790.14:c.4441G>T	V1481F	151163420.0	151163420.0	C	A	ENSMUST00000049790.14:c.4441G>T	V1481F	CLINVAR-H0013901	CLINVAR-H0013901-M01-V01	CLINVAR	2439714.0	False	False	False	False	False	5
CAMTA1	ENSG00000171735.14	ENST00000303635.7	chr1	23	+	True	7805986	7805986	C	T	ENST00000303635.7:c.4452C>T	F1484delinsF	Silent	E_18	SNP	True	0	Class 0: This mutation can be originally modeled.	1aa	3aa	Camta1	ENSMUSG00000014592.22	ENSMUST00000049790.14	chr4	24	-	SNP	Silent	E_18	151163403.0	151163403.0	G	A	ENSMUST00000049790.14:c.4458C>T	F1486delinsF	151163403.0	151163403.0	G	A	ENSMUST00000049790.14:c.4458C>T	F1486delinsF	CLINVAR-H0013902	CLINVAR-H0013902-M01-V01	CLINVAR	713261.0	False	False	False	False	False	4
CAMTA1	ENSG00000171735.14	ENST00000303635.7	chr1	23	+	True	7805987	7805987	G	A	ENST00000303635.7:c.4453G>A	E1485K	Missense	E_18	SNP	True	0	Class 0: This mutation can be originally modeled.	2aa	2aa	Camta1	ENSMUSG00000014592.22	ENSMUST00000049790.14	chr4	24	-	SNP	Missense	E_18	151163402.0	151163402.0	C	T	ENSMUST00000049790.14:c.4459G>A	E1487K	151163402.0	151163402.0	C	T	ENSMUST00000049790.14:c.4459G>A	E1487K	CLINVAR-H0013903	CLINVAR-H0013903-M01-V01	CLINVAR	930634.0	False	False	False	False	False	4
CAMTA1	ENSG00000171735.14	ENST00000303635.7	chr1	23	+	True	7806011	7806011	G	A	ENST00000303635.7:c.4477G>A	A1493T	Missense	E_18	SNP	True	0	Class 0: This mutation can be originally modeled.	4aa	15aa	Camta1	ENSMUSG00000014592.22	ENSMUST00000049790.14	chr4	24	-	SNP	Missense	E_18	151163378.0	151163378.0	C	T	ENSMUST00000049790.14:c.4483G>A	A1495T	151163378.0	151163378.0	C	T	ENSMUST00000049790.14:c.4483G>A	A1495T	CLINVAR-H0013904	CLINVAR-H0013904-M01-V01	CLINVAR	2618536.0	False	False	False	False	False	19
CAMTA1	ENSG00000171735.14	ENST00000303635.7	chr1	23	+	True	7806012	7806012	C	T	ENST00000303635.7:c.4478C>T	A1493V	Missense	E_18	SNP	True	0	Class 0: This mutation can be originally modeled.	4aa	15aa	Camta1	ENSMUSG00000014592.22	ENSMUST00000049790.14	chr4	24	-	SNP	Missense	E_18	151163377.0	151163377.0	G	A	ENSMUST00000049790.14:c.4484C>T	A1495V	151163377.0	151163377.0	G	A	ENSMUST00000049790.14:c.4484C>T	A1495V	CLINVAR-H0013905	CLINVAR-H0013905-M01-V01	CLINVAR	1298400.0	False	False	False	False	False	19
CAMTA1	ENSG00000171735.14	ENST00000303635.7	chr1	23	+	True	7806021	7806021	C	T	ENST00000303635.7:c.4487C>T	S1496L	Missense	E_18	SNP	True	0	Class 0: This mutation can be originally modeled.	7aa	12aa	Camta1	ENSMUSG00000014592.22	ENSMUST00000049790.14	chr4	24	-	SNP	Missense	E_18	151163368.0	151163368.0	G	A	ENSMUST00000049790.14:c.4493C>T	S1498L	151163368.0	151163368.0	G	A	ENSMUST00000049790.14:c.4493C>T	S1498L	CLINVAR-H0013906	CLINVAR-H0013906-M01-V01	CLINVAR	1343157.0	False	False	False	False	False	19
CAMTA1	ENSG00000171735.14	ENST00000303635.7	chr1	23	+	True	7806023	7806023	G	C	ENST00000303635.7:c.4489G>C	E1497Q	Missense	E_18	SNP	True	0	Class 0: This mutation can be originally modeled.	8aa	11aa	Camta1	ENSMUSG00000014592.22	ENSMUST00000049790.14	chr4	24	-	SNP	Missense	E_18	151163366.0	151163366.0	C	G	ENSMUST00000049790.14:c.4495G>C	E1499Q	151163366.0	151163366.0	C	G	ENSMUST00000049790.14:c.4495G>C	E1499Q	CLINVAR-H0013907	CLINVAR-H0013907-M01-V01	CLINVAR	2441720.0	False	False	False	False	False	19
CAMTA1	ENSG00000171735.14	ENST00000303635.7	chr1	23	+	True	7806045	7806045	G	A	ENST00000303635.7:c.4511G>A	S1504N	Missense	E_18	SNP	True	0	Class 0: This mutation can be originally modeled.	15aa	4aa	Camta1	ENSMUSG00000014592.22	ENSMUST00000049790.14	chr4	24	-	SNP	Missense	E_18	151163344.0	151163344.0	C	T	ENSMUST00000049790.14:c.4517G>A	S1506N	151163344.0	151163344.0	C	T	ENSMUST00000049790.14:c.4517G>A	S1506N	CLINVAR-H0013908	CLINVAR-H0013908-M01-V01	CLINVAR	2688714.0	False	False	False	False	False	19
CAMTA1	ENSG00000171735.14	ENST00000303635.7	chr1	23	+	True	7807773	7807773	C	T	ENST00000303635.7:c.4621C>T	R1541*	Nonsense	E_19	SNP	True	0	Class 0: This mutation can be originally modeled.	29aa	22aa	Camta1	ENSMUSG00000014592.22	ENSMUST00000049790.14	chr4	24	-	SNP	Nonsense	E_19	151162389.0	151162389.0	T	A	ENSMUST00000049790.14:c.4627A>T	R1543*	151162389.0	151162389.0	T	A	ENSMUST00000049790.14:c.4627A>T	R1543*	CLINVAR-H0013909	CLINVAR-H0013909-M01-V01	CLINVAR	981615.0	False	False	False	False	False	51
CAMTA1	ENSG00000171735.14	ENST00000303635.7	chr1	23	+	True	7807783	7807783	G	A	ENST00000303635.7:c.4631G>A	R1544Q	Missense	E_19	SNP	True	0	Class 0: This mutation can be originally modeled.	32aa	19aa	Camta1	ENSMUSG00000014592.22	ENSMUST00000049790.14	chr4	24	-	SNP	Missense	E_19	151162379.0	151162379.0	C	T	ENSMUST00000049790.14:c.4637G>A	R1546Q	151162379.0	151162379.0	C	T	ENSMUST00000049790.14:c.4637G>A	R1546Q	CLINVAR-H0013911	CLINVAR-H0013911-M01-V01	CLINVAR	977383.0	False	False	False	False	False	51
CAMTA1	ENSG00000171735.14	ENST00000303635.7	chr1	23	+	True	7807818	7807818	C	T	ENST00000303635.7:c.4666C>T	R1556C	Missense	E_19	SNP	True	0	Class 0: This mutation can be originally modeled.	44aa	7aa	Camta1	ENSMUSG00000014592.22	ENSMUST00000049790.14	chr4	24	-	SNP	Missense	E_19	151162344.0	151162344.0	G	A	ENSMUST00000049790.14:c.4672C>T	R1558C	151162344.0	151162344.0	G	A	ENSMUST00000049790.14:c.4672C>T	R1558C	CLINVAR-H0013912	CLINVAR-H0013912-M01-V01	CLINVAR	2439709.0	False	False	False	False	False	51
CAMTA1	ENSG00000171735.14	ENST00000303635.7	chr1	23	+	True	7807819	7807819	G	A	ENST00000303635.7:c.4667G>A	R1556H	Missense	E_19	SNP	True	0	Class 0: This mutation can be originally modeled.	44aa	7aa	Camta1	ENSMUSG00000014592.22	ENSMUST00000049790.14	chr4	24	-	SNP	Missense	E_19	151162343.0	151162343.0	C	T	ENSMUST00000049790.14:c.4673G>A	R1558H	151162343.0	151162343.0	C	T	ENSMUST00000049790.14:c.4673G>A	R1558H	CLINVAR-H0013913	CLINVAR-H0013913-M01-V01	CLINVAR	1898498.0	False	False	False	False	False	51
CAMTA1	ENSG00000171735.14	ENST00000303635.7	chr1	23	+	True	7807826	7807826	C	G	ENST00000303635.7:c.4674C>G	Y1558*	Nonsense	E_19	SNP	True	0	Class 0: This mutation can be originally modeled.	46aa	5aa	Camta1	ENSMUSG00000014592.22	ENSMUST00000049790.14	chr4	24	-	SNP	Nonsense	E_19	151162336.0	151162336.0	G	C	ENSMUST00000049790.14:c.4680C>G	Y1560*	151162336.0	151162336.0	G	C	ENSMUST00000049790.14:c.4680C>G	Y1560*	CLINVAR-H0013914	CLINVAR-H0013914-M01-V01	CLINVAR	1029369.0	False	False	False	False	False	51
CAMTA1	ENSG00000171735.14	ENST00000303635.7	chr1	23	+	True	7807839	7807839	C	T	ENST00000303635.7:c.4687C>T	Q1563*	Nonsense	E_19	SNP	True	0	Class 0: This mutation can be originally modeled.	51aa	0aa	Camta1	ENSMUSG00000014592.22	ENSMUST00000049790.14	chr4	24	-	SNP	Nonsense	E_19	151162323.0	151162323.0	G	A	ENSMUST00000049790.14:c.4693C>T	Q1565*	151162323.0	151162323.0	G	A	ENSMUST00000049790.14:c.4693C>T	Q1565*	CLINVAR-H0013915	CLINVAR-H0013915-M01-V01	CLINVAR	1331517.0	False	False	False	False	False	51
CAMTA1	ENSG00000171735.14	ENST00000303635.7	chr1	23	+	True	7811300	7811300	C	T	ENST00000303635.7:c.4731C>T	I1577delinsI	Silent	E_20	SNP	True	0	Class 0: This mutation can be originally modeled.	13aa	10aa	Camta1	ENSMUSG00000014592.22	ENSMUST00000049790.14	chr4	24	-	SNP	Silent	E_21	151159701.0	151159701.0	G	A	ENSMUST00000049790.14:c.4758C>T	I1586delinsI	151159701.0	151159701.0	G	A	ENSMUST00000049790.14:c.4758C>T	I1586delinsI	CLINVAR-H0013918	CLINVAR-H0013918-M01-V01	CLINVAR	715790.0	False	False	False	False	False	23
CAMTA1	ENSG00000171735.14	ENST00000303635.7	chr1	23	+	True	7811313	7811313	C	T	ENST00000303635.7:c.4744C>T	R1582*	Nonsense	E_20	SNP	True	0	Class 0: This mutation can be originally modeled.	18aa	5aa	Camta1	ENSMUSG00000014592.22	ENSMUST00000049790.14	chr4	24	-	SNP	Nonsense	E_21	151159688.0	151159688.0	G	A	ENSMUST00000049790.14:c.4771C>T	R1591*	151159688.0	151159688.0	G	A	ENSMUST00000049790.14:c.4771C>T	R1591*	CLINVAR-H0013919	CLINVAR-H0013919-M01-V01	CLINVAR	1334751.0	False	False	False	False	False	23
CAMTA1	ENSG00000171735.14	ENST00000303635.7	chr1	23	+	True	7811323	7811323	A	G	ENST00000303635.7:c.4754A>G	Y1585C	Missense	E_20	SNP	True	0	Class 0: This mutation can be originally modeled.	21aa	2aa	Camta1	ENSMUSG00000014592.22	ENSMUST00000049790.14	chr4	24	-	SNP	Missense	E_21	151159678.0	151159678.0	T	C	ENSMUST00000049790.14:c.4781A>G	Y1594C	151159678.0	151159678.0	T	C	ENSMUST00000049790.14:c.4781A>G	Y1594C	CLINVAR-H0013920	CLINVAR-H0013920-M01-V01	CLINVAR	2470997.0	False	False	False	False	False	23
CAMTA1	ENSG00000171735.14	ENST00000303635.7	chr1	23	+	True	7811328	7811328	C	T	ENST00000303635.7:c.4759C>T	Q1587*	Nonsense	E_20	SNP	True	0	Class 0: This mutation can be originally modeled.	23aa	0aa	Camta1	ENSMUSG00000014592.22	ENSMUST00000049790.14	chr4	24	-	SNP	Nonsense	E_21	151159673.0	151159673.0	G	A	ENSMUST00000049790.14:c.4786C>T	Q1596*	151159673.0	151159673.0	G	A	ENSMUST00000049790.14:c.4786C>T	Q1596*	CLINVAR-H0013921	CLINVAR-H0013921-M01-V01	CLINVAR	1297016.0	False	False	False	False	False	23
CAMTA1	ENSG00000171735.14	ENST00000303635.7	chr1	23	+	True	7811350	7811350	G	A	ENST00000303635.7:c.4781G>A	R1594Q	Missense	E_20	SNP	True	0	Class 0: This mutation can be originally modeled.	4aa	7aa	Camta1	ENSMUSG00000014592.22	ENSMUST00000049790.14	chr4	24	-	SNP	Missense	E_21	151159651.0	151159651.0	C	T	ENSMUST00000049790.14:c.4808G>A	R1603Q	151159651.0	151159651.0	C	T	ENSMUST00000049790.14:c.4808G>A	R1603Q	CLINVAR-H0013924	CLINVAR-H0013924-M01-V01	CLINVAR	1908888.0	False	False	False	False	False	11
CAMTA1	ENSG00000171735.14	ENST00000303635.7	chr1	23	+	True	7811361	7811361	G	A	ENST00000303635.7:c.4792G>A	V1598M	Missense	E_20	SNP	True	0	Class 0: This mutation can be originally modeled.	8aa	3aa	Camta1	ENSMUSG00000014592.22	ENSMUST00000049790.14	chr4	24	-	SNP	Missense	E_21	151159640.0	151159640.0	C	T	ENSMUST00000049790.14:c.4819G>A	V1607M	151159640.0	151159640.0	C	T	ENSMUST00000049790.14:c.4819G>A	V1607M	CLINVAR-H0013925	CLINVAR-H0013925-M01-V01	CLINVAR	2333502.0	False	False	False	False	False	11
CAMTA1	ENSG00000171735.14	ENST00000303635.7	chr1	23	+	True	7811426	7811426	G	A	ENST00000303635.7:c.4857G>A	T1619delinsT	Silent	E_20	SNP	True	0	Class 0: This mutation can be originally modeled.	3aa	55aa	Camta1	ENSMUSG00000014592.22	ENSMUST00000049790.14	chr4	24	-	SNP	Silent	E_21	151159575.0	151159575.0	G	T	ENSMUST00000049790.14:c.4884C>A	T1628delinsT	151159575.0	151159575.0	G	T	ENSMUST00000049790.14:c.4884C>A	T1628delinsT	CLINVAR-H0013927	CLINVAR-H0013927-M01-V01	CLINVAR	1924472.0	False	False	False	False	False	58
CAMTA1	ENSG00000171735.14	ENST00000303635.7	chr1	23	+	True	7811439	7811439	C	T	ENST00000303635.7:c.4870C>T	Q1624*	Nonsense	E_20	SNP	True	0	Class 0: This mutation can be originally modeled.	8aa	50aa	Camta1	ENSMUSG00000014592.22	ENSMUST00000049790.14	chr4	24	-	SNP	Nonsense	E_21	151159562.0	151159562.0	G	A	ENSMUST00000049790.14:c.4897C>T	Q1633*	151159562.0	151159562.0	G	A	ENSMUST00000049790.14:c.4897C>T	Q1633*	CLINVAR-H0013928	CLINVAR-H0013928-M01-V01	CLINVAR	623669.0	False	False	False	False	False	58
CAMTA1	ENSG00000171735.14	ENST00000303635.7	chr1	23	+	True	7812547	7812547	C	G	ENST00000303635.7:c.4912C>G	Q1638E	Missense	E_21	SNP	True	0	Class 0: This mutation can be originally modeled.	22aa	36aa	Camta1	ENSMUSG00000014592.22	ENSMUST00000049790.14	chr4	24	-	SNP	Missense	E_22	151158491.0	151158491.0	G	C	ENSMUST00000049790.14:c.4939C>G	Q1647E	151158491.0	151158491.0	G	C	ENSMUST00000049790.14:c.4939C>G	Q1647E	CLINVAR-H0013932	CLINVAR-H0013932-M01-V01	CLINVAR	1468954.0	False	False	False	False	False	58
CAMTA1	ENSG00000171735.14	ENST00000303635.7	chr1	23	+	True	7812556	7812556	C	T	ENST00000303635.7:c.4921C>T	R1641*	Nonsense	E_21	SNP	True	0	Class 0: This mutation can be originally modeled.	25aa	33aa	Camta1	ENSMUSG00000014592.22	ENSMUST00000049790.14	chr4	24	-	SNP	Nonsense	E_22	151158482.0	151158482.0	G	A	ENSMUST00000049790.14:c.4948C>T	R1650*	151158482.0	151158482.0	G	A	ENSMUST00000049790.14:c.4948C>T	R1650*	CLINVAR-H0013933	CLINVAR-H0013933-M01-V01	CLINVAR	390487.0	False	False	False	False	False	58
CAMTA1	ENSG00000171735.14	ENST00000303635.7	chr1	23	+	True	7812572	7812572	T	G	ENST00000303635.7:c.4937T>G	F1646C	Missense	E_21	SNP	True	0	Class 0: This mutation can be originally modeled.	30aa	28aa	Camta1	ENSMUSG00000014592.22	ENSMUST00000049790.14	chr4	24	-	SNP	Missense	E_22	151158466.0	151158466.0	A	C	ENSMUST00000049790.14:c.4964T>G	F1655C	151158466.0	151158466.0	A	C	ENSMUST00000049790.14:c.4964T>G	F1655C	CLINVAR-H0013934	CLINVAR-H0013934-M01-V01	CLINVAR	1305490.0	False	False	False	False	False	58
CAMTA1	ENSG00000171735.14	ENST00000303635.7	chr1	23	+	True	7812577	7812577	C	T	ENST00000303635.7:c.4942C>T	R1648C	Missense	E_21	SNP	True	0	Class 0: This mutation can be originally modeled.	32aa	26aa	Camta1	ENSMUSG00000014592.22	ENSMUST00000049790.14	chr4	24	-	SNP	Missense	E_22	151158461.0	151158461.0	G	A	ENSMUST00000049790.14:c.4969C>T	R1657C	151158461.0	151158461.0	G	A	ENSMUST00000049790.14:c.4969C>T	R1657C	CLINVAR-H0013935	CLINVAR-H0013935-M01-V01	CLINVAR	421997.0	False	False	False	False	False	58
CAMTA1	ENSG00000171735.14	ENST00000303635.7	chr1	23	+	True	7812581	7812581	G	A	ENST00000303635.7:c.4946G>A	R1649H	Missense	E_21	SNP	True	0	Class 0: This mutation can be originally modeled.	33aa	25aa	Camta1	ENSMUSG00000014592.22	ENSMUST00000049790.14	chr4	24	-	SNP	Missense	E_22	151158457.0	151158457.0	C	T	ENSMUST00000049790.14:c.4973G>A	R1658H	151158457.0	151158457.0	C	T	ENSMUST00000049790.14:c.4973G>A	R1658H	CLINVAR-H0013936	CLINVAR-H0013936-M01-V01	CLINVAR	1675341.0	False	False	False	False	False	58
CAMTA1	ENSG00000171735.14	ENST00000303635.7	chr1	23	+	True	7815713	7815713	T	G	ENST00000303635.7:c.4974T>G	H1658Q	Missense	E_22	SNP	True	0	Class 0: This mutation can be originally modeled.	42aa	16aa	Camta1	ENSMUSG00000014592.22	ENSMUST00000049790.14	chr4	24	-	SNP	Missense	E_23	151155898.0	151155898.0	A	C	ENSMUST00000049790.14:c.5001T>G	H1667Q	151155898.0	151155898.0	A	C	ENSMUST00000049790.14:c.5001T>G	H1667Q	CLINVAR-H0013938	CLINVAR-H0013938-M01-V01	CLINVAR	806025.0	False	False	False	False	False	58
CAMTA1	ENSG00000171735.14	ENST00000303635.7	chr1	23	+	True	7815716	7815716	G	T	ENST00000303635.7:c.4977G>T	R1659S	Missense	E_22	SNP	True	0	Class 0: This mutation can be originally modeled.	43aa	15aa	Camta1	ENSMUSG00000014592.22	ENSMUST00000049790.14	chr4	24	-	SNP	Missense	E_23	151155895.0	151155895.0	C	A	ENSMUST00000049790.14:c.5004G>T	R1668S	151155895.0	151155895.0	C	A	ENSMUST00000049790.14:c.5004G>T	R1668S	CLINVAR-H0013939	CLINVAR-H0013939-M01-V01	CLINVAR	1031886.0	False	False	False	False	False	58
CAMTA1	ENSG00000171735.14	ENST00000303635.7	chr1	23	+	True	7815721	7815721	A	G	ENST00000303635.7:c.4982A>G	Y1661C	Missense	E_22	SNP	True	0	Class 0: This mutation can be originally modeled.	45aa	13aa	Camta1	ENSMUSG00000014592.22	ENSMUST00000049790.14	chr4	24	-	SNP	Missense	E_23	151155890.0	151155890.0	T	C	ENSMUST00000049790.14:c.5009A>G	Y1670C	151155890.0	151155890.0	T	C	ENSMUST00000049790.14:c.5009A>G	Y1670C	CLINVAR-H0013940	CLINVAR-H0013940-M01-V01	CLINVAR	1723241.0	False	False	False	False	False	58
CAMTA1	ENSG00000171735.14	ENST00000303635.7	chr1	23	+	True	7826538	7826538	G	A	ENST00000303635.7:c.5009G>A	G1670D	Missense	E_23	SNP	True	0	Class 0: This mutation can be originally modeled.	54aa	4aa	Camta1	ENSMUSG00000014592.22	ENSMUST00000049790.14	chr4	24	-	SNP	Missense	E_24	151147293.0	151147293.0	C	T	ENSMUST00000049790.14:c.5036G>A	G1679D	151147293.0	151147293.0	C	T	ENSMUST00000049790.14:c.5036G>A	G1679D	CLINVAR-H0013943	CLINVAR-H0013943-M01-V01	CLINVAR	983363.0	False	False	False	False	False	58
CAMTA1	ENSG00000171735.14	ENST00000303635.7	chr1	23	+	True	7826544	7826544	G	A	ENST00000303635.7:c.5015G>A	G1672E	Missense	E_23	SNP	True	0	Class 0: This mutation can be originally modeled.	56aa	2aa	Camta1	ENSMUSG00000014592.22	ENSMUST00000049790.14	chr4	24	-	SNP	Missense	E_24	151147287.0	151147287.0	C	T	ENSMUST00000049790.14:c.5042G>A	G1681E	151147287.0	151147287.0	C	T	ENSMUST00000049790.14:c.5042G>A	G1681E	CLINVAR-H0013944	CLINVAR-H0013944-M01-V01	CLINVAR	1947970.0	False	False	False	False	False	58
CAMTA1	ENSG00000171735.14	ENST00000303635.7	chr1	23	+	True	7792651	7792651	C	A	ENST00000303635.7:c.3058C>A	Q1020K	Missense	E_12	SNP	True	0	Class 0: This mutation can be originally modeled.	0aa	5aa	Camta1	ENSMUSG00000014592.22	ENSMUST00000049790.14	chr4	24	-	SNP	Missense	E_12	151173295.0	151173295.0	G	T	ENSMUST00000049790.14:c.3064C>A	Q1022K	151173295.0	151173295.0	G	T	ENSMUST00000049790.14:c.3064C>A	Q1022K	COSMIC-H1606605	COSMIC-H1606605-M01-V01	COSMIC	25651268.0	False	False	False	False	False	5
CAMTA1	ENSG00000171735.14	ENST00000303635.7	chr1	23	+	True	7724508	7724508	G	T	ENST00000303635.7:c.1901G>T	S634I	Missense	E_9	SNP	True	0	Class 0: This mutation can be originally modeled.	6aa	2aa	Camta1	ENSMUSG00000014592.22	ENSMUST00000049790.14	chr4	24	-	SNP	Missense	E_9	151228924.0	151228924.0	C	A	ENSMUST00000049790.14:c.1907G>T	S636I	151228924.0	151228924.0	C	A	ENSMUST00000049790.14:c.1907G>T	S636I	COSMIC-H1606613	COSMIC-H1606613-M01-V01	COSMIC	25656625.0	False	False	False	False	False	8
CAMTA1	ENSG00000171735.14	ENST00000303635.7	chr1	23	+	True	7725116	7725116	G	A	ENST00000303635.7:c.2509G>A	E837K	Missense	E_9	SNP	True	0	Class 0: This mutation can be originally modeled.	0aa	2aa	Camta1	ENSMUSG00000014592.22	ENSMUST00000049790.14	chr4	24	-	SNP	Missense	E_9	151228316.0	151228316.0	C	T	ENSMUST00000049790.14:c.2515G>A	E839K	151228316.0	151228316.0	C	T	ENSMUST00000049790.14:c.2515G>A	E839K	COSMIC-H1606614	COSMIC-H1606614-M01-V01	COSMIC	25656633.0	False	False	False	False	False	2
CAMTA1	ENSG00000171735.14	ENST00000303635.7	chr1	23	+	True	7723853	7723853	G	A	ENST00000303635.7:c.1246G>A	A416T	Missense	E_9	SNP	True	0	Class 0: This mutation can be originally modeled.	23aa	34aa	Camta1	ENSMUSG00000014592.22	ENSMUST00000049790.14	chr4	24	-	SNP	Missense	E_9	151229585.0	151229585.0	C	T	ENSMUST00000049790.14:c.1246G>A	A416T	151229585.0	151229585.0	C	T	ENSMUST00000049790.14:c.1246G>A	A416T	COSMIC-H1606615	COSMIC-H1606615-M01-V01	COSMIC	25630533.0	False	False	False	False	False	57
CAMTA1	ENSG00000171735.14	ENST00000303635.7	chr1	23	+	True	7725237	7725237	C	T	ENST00000303635.7:c.2630C>T	S877F	Missense	E_9	SNP	True	0	Class 0: This mutation can be originally modeled.	16aa	129aa	Camta1	ENSMUSG00000014592.22	ENSMUST00000049790.14	chr4	24	-	SNP	Missense	E_9	151228195.0	151228195.0	G	A	ENSMUST00000049790.14:c.2636C>T	S879F	151228195.0	151228195.0	G	A	ENSMUST00000049790.14:c.2636C>T	S879F	COSMIC-H1606642	COSMIC-H1606642-M01-V01	COSMIC	25661637.0	False	False	False	False	False	145
CAMTA1	ENSG00000171735.14	ENST00000303635.7	chr1	23	+	True	7724103	7724103	G	A	ENST00000303635.7:c.1496G>A	G499E	Missense	E_9	SNP	True	0	Class 0: This mutation can be originally modeled.	18aa	9aa	Camta1	ENSMUSG00000014592.22	ENSMUST00000049790.14	chr4	24	-	SNP	Missense	E_9	151229335.0	151229335.0	C	T	ENSMUST00000049790.14:c.1496G>A	G499E	151229335.0	151229335.0	C	T	ENSMUST00000049790.14:c.1496G>A	G499E	COSMIC-H1606654	COSMIC-H1606654-M01-V01	COSMIC	25649504.0	False	False	False	False	False	27
CAMTA1	ENSG00000171735.14	ENST00000303635.7	chr1	23	+	True	7812556	7812556	C	A	ENST00000303635.7:c.4921C>A	R1641delinsR	Silent	E_21	SNP	True	0	Class 0: This mutation can be originally modeled.	25aa	33aa	Camta1	ENSMUSG00000014592.22	ENSMUST00000049790.14	chr4	24	-	SNP	Silent	E_22	151158482.0	151158482.0	G	T	ENSMUST00000049790.14:c.4948C>A	R1650delinsR	151158482.0	151158482.0	G	T	ENSMUST00000049790.14:c.4948C>A	R1650delinsR	COSMIC-H1606655	COSMIC-H1606655-M01-V01	COSMIC	25661721.0	False	False	False	False	False	58
CAMTA1	ENSG00000171735.14	ENST00000303635.7	chr1	23	+	True	7723968	7723968	C	T	ENST00000303635.7:c.1361C>T	S454F	Missense	E_9	SNP	True	0	Class 0: This mutation can be originally modeled.	2aa	3aa	Camta1	ENSMUSG00000014592.22	ENSMUST00000049790.14	chr4	24	-	SNP	Missense	E_9	151229470.0	151229470.0	G	A	ENSMUST00000049790.14:c.1361C>T	S454F	151229470.0	151229470.0	G	A	ENSMUST00000049790.14:c.1361C>T	S454F	COSMIC-H1606657	COSMIC-H1606657-M01-V01	COSMIC	25661739.0	False	False	False	False	False	5
CAMTA1	ENSG00000171735.14	ENST00000303635.7	chr1	23	+	True	7815706	7815706	T	C	ENST00000303635.7:c.4967T>C	V1656A	Missense	E_22	SNP	True	0	Class 0: This mutation can be originally modeled.	40aa	18aa	Camta1	ENSMUSG00000014592.22	ENSMUST00000049790.14	chr4	24	-	SNP	Missense	E_23	151155905.0	151155905.0	A	G	ENSMUST00000049790.14:c.4994T>C	V1665A	151155905.0	151155905.0	A	G	ENSMUST00000049790.14:c.4994T>C	V1665A	COSMIC-H1606658	COSMIC-H1606658-M01-V01	COSMIC	25628184.0	False	False	False	False	False	58
CAMTA1	ENSG00000171735.14	ENST00000303635.7	chr1	23	+	True	7700570	7700570	G	A	ENST00000303635.7:c.621G>A	A207delinsA	Silent	E_7	SNP	True	0	Class 0: This mutation can be originally modeled.	206aa	63aa	Camta1	ENSMUSG00000014592.22	ENSMUST00000049790.14	chr4	24	-	SNP	Silent	E_7	151248316.0	151248316.0	A	T	ENSMUST00000049790.14:c.621T>A	A207delinsA	151248316.0	151248316.0	A	T	ENSMUST00000049790.14:c.621T>A	A207delinsA	COSMIC-H1606659	COSMIC-H1606659-M01-V01	COSMIC	25628449.0	False	False	False	False	False	269
CAMTA1	ENSG00000171735.14	ENST00000303635.7	chr1	23	+	True	7724202	7724202	T	A	ENST00000303635.7:c.1595T>A	I532N	Missense	E_9	SNP	True	0	Class 0: This mutation can be originally modeled.	5aa	15aa	Camta1	ENSMUSG00000014592.22	ENSMUST00000049790.14	chr4	24	-	SNP	Missense	E_9	151229236.0	151229236.0	A	T	ENSMUST00000049790.14:c.1595T>A	I532N	151229236.0	151229236.0	A	T	ENSMUST00000049790.14:c.1595T>A	I532N	COSMIC-H1606660	COSMIC-H1606660-M01-V01	COSMIC	25661751.0	False	False	False	False	False	20
CAMTA1	ENSG00000171735.14	ENST00000303635.7	chr1	23	+	True	7724455	7724455	C	A	ENST00000303635.7:c.1848C>A	F616L	Missense	E_9	SNP	True	0	Class 0: This mutation can be originally modeled.	19aa	10aa	Camta1	ENSMUSG00000014592.22	ENSMUST00000049790.14	chr4	24	-	SNP	Missense	E_9	151228977.0	151228977.0	G	T	ENSMUST00000049790.14:c.1854C>A	F618L	151228977.0	151228977.0	G	T	ENSMUST00000049790.14:c.1854C>A	F618L	COSMIC-H1606661	COSMIC-H1606661-M01-V01	COSMIC	25661759.0	False	False	False	False	False	29
CAMTA1	ENSG00000171735.14	ENST00000303635.7	chr1	23	+	True	7725012	7725012	C	T	ENST00000303635.7:c.2405C>T	A802V	Missense	E_9	SNP	True	0	Class 0: This mutation can be originally modeled.	0aa	0aa	Camta1	ENSMUSG00000014592.22	ENSMUST00000049790.14	chr4	24	-	SNP	Missense	E_9	151228423.0	151228423.0	G	A	ENSMUST00000049790.14:c.2408C>T	A803V	151228423.0	151228423.0	G	A	ENSMUST00000049790.14:c.2408C>T	A803V	COSMIC-H1606662	COSMIC-H1606662-M01-V01	COSMIC	25619993.0	False	False	False	False	False	0
CAMTA1	ENSG00000171735.14	ENST00000303635.7	chr1	23	+	True	7724156	7724156	C	T	ENST00000303635.7:c.1549C>T	P517S	Missense	E_9	SNP	True	0	Class 0: This mutation can be originally modeled.	6aa	0aa	Camta1	ENSMUSG00000014592.22	ENSMUST00000049790.14	chr4	24	-	SNP	Missense	E_9	151229282.0	151229282.0	G	A	ENSMUST00000049790.14:c.1549C>T	P517S	151229282.0	151229282.0	G	A	ENSMUST00000049790.14:c.1549C>T	P517S	COSMIC-H1606667	COSMIC-H1606667-M01-V01	COSMIC	25661785.0	False	False	False	False	False	6
CAMTA1	ENSG00000171735.14	ENST00000303635.7	chr1	23	+	True	7805020	7805020	A	G	ENST00000303635.7:c.4308A>G	T1436delinsT	Silent	E_17	SNP	True	0	Class 0: This mutation can be originally modeled.	11aa	12aa	Camta1	ENSMUSG00000014592.22	ENSMUST00000049790.14	chr4	24	-	SNP	Silent	E_17	151164206.0	151164206.0	C	C	ENSMUST00000049790.14:c.4314G>G	T1438delinsT	151164206.0	151164206.0	C	C	ENSMUST00000049790.14:c.4314G>G	T1438delinsT	COSMIC-H1606668	COSMIC-H1606668-M01-V01	COSMIC	25661789.0	False	False	False	False	False	23
CAMTA1	ENSG00000171735.14	ENST00000303635.7	chr1	23	+	True	7797326	7797326	T	C	ENST00000303635.7:c.3354T>C	C1118delinsC	Silent	E_15	SNP	True	0	Class 0: This mutation can be originally modeled.	88aa	58aa	Camta1	ENSMUSG00000014592.22	ENSMUST00000049790.14	chr4	24	-	SNP	Silent	E_15	151169324.0	151169324.0	A	G	ENSMUST00000049790.14:c.3360T>C	C1120delinsC	151169324.0	151169324.0	A	G	ENSMUST00000049790.14:c.3360T>C	C1120delinsC	COSMIC-H1606669	COSMIC-H1606669-M01-V01	COSMIC	25661795.0	False	False	False	False	False	146
CAMTA1	ENSG00000171735.14	ENST00000303635.7	chr1	23	+	True	7151394	7151394	A	C	ENST00000303635.7:c.265A>C	K89Q	Missense	E_4	SNP	True	0	Class 0: This mutation can be originally modeled.	88aa	181aa	Camta1	ENSMUSG00000014592.22	ENSMUST00000049790.14	chr4	24	-	SNP	Missense	E_4	151670909.0	151670909.0	T	G	ENSMUST00000049790.14:c.265A>C	K89Q	151670909.0	151670909.0	T	G	ENSMUST00000049790.14:c.265A>C	K89Q	COSMIC-H1606670	COSMIC-H1606670-M01-V01	COSMIC	25661909.0	False	False	False	False	False	269
CAMTA1	ENSG00000171735.14	ENST00000303635.7	chr1	23	+	True	7724954	7724954	G	A	ENST00000303635.7:c.2347G>A	V783M	Missense	E_9	SNP	True	0	Class 0: This mutation can be originally modeled.	26aa	3aa	Camta1	ENSMUSG00000014592.22	ENSMUST00000049790.14	chr4	24	-	SNP	Missense	E_9	151228478.0	151228478.0	C	T	ENSMUST00000049790.14:c.2353G>A	V785M	151228478.0	151228478.0	C	T	ENSMUST00000049790.14:c.2353G>A	V785M	COSMIC-H1606673	COSMIC-H1606673-M01-V01	COSMIC	25612816.0	False	False	False	False	False	29
CAMTA1	ENSG00000171735.14	ENST00000303635.7	chr1	23	+	True	7811418	7811418	C	T	ENST00000303635.7:c.4849C>T	R1617C	Missense	E_20	SNP	True	0	Class 0: This mutation can be originally modeled.	1aa	57aa	Camta1	ENSMUSG00000014592.22	ENSMUST00000049790.14	chr4	24	-	SNP	Missense	E_21	151159583.0	151159583.0	G	A	ENSMUST00000049790.14:c.4876C>T	R1626C	151159583.0	151159583.0	G	A	ENSMUST00000049790.14:c.4876C>T	R1626C	COSMIC-H1606674	COSMIC-H1606674-M01-V01	COSMIC	25615041.0	False	False	False	False	False	58
CAMTA1	ENSG00000171735.14	ENST00000303635.7	chr1	23	+	True	7725031	7725031	C	T	ENST00000303635.7:c.2424C>T	D808delinsD	Silent	E_9	SNP	True	0	Class 0: This mutation can be originally modeled.	5aa	12aa	Camta1	ENSMUSG00000014592.22	ENSMUST00000049790.14	chr4	24	-	SNP	Silent	E_9	151228401.0	151228401.0	A	A	ENSMUST00000049790.14:c.2430T>T	D810delinsD	151228401.0	151228401.0	A	A	ENSMUST00000049790.14:c.2430T>T	D810delinsD	COSMIC-H1606705	COSMIC-H1606705-M01-V01	COSMIC	25615994.0	False	False	False	False	False	17
CAMTA1	ENSG00000171735.14	ENST00000303635.7	chr1	23	+	True	7812586	7812586	C	T	ENST00000303635.7:c.4951C>T	R1651C	Missense	E_21	SNP	True	0	Class 0: This mutation can be originally modeled.	35aa	23aa	Camta1	ENSMUSG00000014592.22	ENSMUST00000049790.14	chr4	24	-	SNP	Missense	E_22	151158452.0	151158452.0	G	A	ENSMUST00000049790.14:c.4978C>T	R1660C	151158452.0	151158452.0	G	A	ENSMUST00000049790.14:c.4978C>T	R1660C	COSMIC-H1606706	COSMIC-H1606706-M01-V01	COSMIC	25618054.0	False	False	False	False	False	58
CAMTA1	ENSG00000171735.14	ENST00000303635.7	chr1	23	+	True	7807783	7807783	G	A	ENST00000303635.7:c.4631G>A	R1544Q	Missense	E_19	SNP	True	0	Class 0: This mutation can be originally modeled.	32aa	19aa	Camta1	ENSMUSG00000014592.22	ENSMUST00000049790.14	chr4	24	-	SNP	Missense	E_19	151162379.0	151162379.0	C	T	ENSMUST00000049790.14:c.4637G>A	R1546Q	151162379.0	151162379.0	C	T	ENSMUST00000049790.14:c.4637G>A	R1546Q	COSMIC-H1606724	COSMIC-H1606724-M01-V01	COSMIC	25632142.0	False	False	False	False	False	51
CAMTA1	ENSG00000171735.14	ENST00000303635.7	chr1	23	+	True	7724443	7724443	C	T	ENST00000303635.7:c.1836C>T	P612delinsP	Silent	E_9	SNP	True	0	Class 0: This mutation can be originally modeled.	15aa	14aa	Camta1	ENSMUSG00000014592.22	ENSMUST00000049790.14	chr4	24	-	SNP	Silent	E_9	151228989.0	151228989.0	G	A	ENSMUST00000049790.14:c.1842C>T	P614delinsP	151228989.0	151228989.0	G	A	ENSMUST00000049790.14:c.1842C>T	P614delinsP	COSMIC-H1606727	COSMIC-H1606727-M01-V01	COSMIC	25638483.0	False	False	False	False	False	29
CAMTA1	ENSG00000171735.14	ENST00000303635.7	chr1	23	+	True	7797002	7797002	C	T	ENST00000303635.7:c.3275C>T	A1092V	Missense	E_14	SNP	True	0	Class 0: This mutation can be originally modeled.	62aa	84aa	Camta1	ENSMUSG00000014592.22	ENSMUST00000049790.14	chr4	24	-	SNP	Missense	E_14	151170084.0	151170084.0	G	A	ENSMUST00000049790.14:c.3281C>T	A1094V	151170084.0	151170084.0	G	A	ENSMUST00000049790.14:c.3281C>T	A1094V	COSMIC-H1606731	COSMIC-H1606731-M01-V01	COSMIC	25638496.0	False	False	False	False	False	146
CAMTA1	ENSG00000171735.14	ENST00000303635.7	chr1	23	+	True	7797322	7797322	C	T	ENST00000303635.7:c.3350C>T	A1117V	Missense	E_15	SNP	True	0	Class 0: This mutation can be originally modeled.	87aa	59aa	Camta1	ENSMUSG00000014592.22	ENSMUST00000049790.14	chr4	24	-	SNP	Missense	E_15	151169328.0	151169328.0	G	A	ENSMUST00000049790.14:c.3356C>T	A1119V	151169328.0	151169328.0	G	A	ENSMUST00000049790.14:c.3356C>T	A1119V	COSMIC-H1606734	COSMIC-H1606734-M01-V01	COSMIC	25621373.0	False	False	False	False	False	146
CAMTA1	ENSG00000171735.14	ENST00000303635.7	chr1	23	+	True	7797329	7797329	C	T	ENST00000303635.7:c.3357C>T	A1119delinsA	Silent	E_15	SNP	True	0	Class 0: This mutation can be originally modeled.	89aa	57aa	Camta1	ENSMUSG00000014592.22	ENSMUST00000049790.14	chr4	24	-	SNP	Silent	E_15	151169321.0	151169321.0	G	A	ENSMUST00000049790.14:c.3363C>T	A1121delinsA	151169321.0	151169321.0	G	A	ENSMUST00000049790.14:c.3363C>T	A1121delinsA	COSMIC-H1606736	COSMIC-H1606736-M01-V01	COSMIC	25620339.0	False	False	False	False	False	146
CAMTA1	ENSG00000171735.14	ENST00000303635.7	chr1	23	+	True	7724145	7724145	G	C	ENST00000303635.7:c.1538G>C	R513P	Missense	E_9	SNP	True	0	Class 0: This mutation can be originally modeled.	2aa	4aa	Camta1	ENSMUSG00000014592.22	ENSMUST00000049790.14	chr4	24	-	SNP	Missense	E_9	151229293.0	151229293.0	C	G	ENSMUST00000049790.14:c.1538G>C	R513P	151229293.0	151229293.0	C	G	ENSMUST00000049790.14:c.1538G>C	R513P	COSMIC-H1606739	COSMIC-H1606739-M01-V01	COSMIC	25638547.0	False	False	False	False	False	6
CAMTA1	ENSG00000171735.14	ENST00000303635.7	chr1	23	+	True	7723663	7723663	C	T	ENST00000303635.7:c.1056C>T	P352delinsP	Silent	E_9	SNP	True	0	Class 0: This mutation can be originally modeled.	12aa	30aa	Camta1	ENSMUSG00000014592.22	ENSMUST00000049790.14	chr4	24	-	SNP	Silent	E_9	151229775.0	151229775.0	G	A	ENSMUST00000049790.14:c.1056C>T	P352delinsP	151229775.0	151229775.0	G	A	ENSMUST00000049790.14:c.1056C>T	P352delinsP	COSMIC-H1606753	COSMIC-H1606753-M01-V01	COSMIC	25627681.0	False	False	False	False	False	42
CAMTA1	ENSG00000171735.14	ENST00000303635.7	chr1	23	+	True	7723845	7723845	C	T	ENST00000303635.7:c.1238C>T	S413F	Missense	E_9	SNP	True	0	Class 0: This mutation can be originally modeled.	20aa	37aa	Camta1	ENSMUSG00000014592.22	ENSMUST00000049790.14	chr4	24	-	SNP	Missense	E_9	151229593.0	151229593.0	G	A	ENSMUST00000049790.14:c.1238C>T	S413F	151229593.0	151229593.0	G	A	ENSMUST00000049790.14:c.1238C>T	S413F	COSMIC-H1606755	COSMIC-H1606755-M01-V01	COSMIC	25619260.0	False	False	False	False	False	57
CAMTA1	ENSG00000171735.14	ENST00000303635.7	chr1	23	+	True	7724224	7724224	C	T	ENST00000303635.7:c.1617C>T	F539delinsF	Silent	E_9	SNP	True	0	Class 0: This mutation can be originally modeled.	12aa	8aa	Camta1	ENSMUSG00000014592.22	ENSMUST00000049790.14	chr4	24	-	SNP	Silent	E_9	151229214.0	151229214.0	A	A	ENSMUST00000049790.14:c.1617T>T	F539delinsF	151229214.0	151229214.0	A	A	ENSMUST00000049790.14:c.1617T>T	F539delinsF	COSMIC-H1606756	COSMIC-H1606756-M01-V01	COSMIC	25615345.0	False	False	False	False	False	20
CAMTA1	ENSG00000171735.14	ENST00000303635.7	chr1	23	+	True	6885248	6885248	G	A	ENST00000303635.7:c.212G>A	R71K	Missense	E_3	SNP	True	0	Class 0: This mutation can be originally modeled.	70aa	199aa	Camta1	ENSMUSG00000014592.22	ENSMUST00000049790.14	chr4	24	-	SNP	Missense	E_3	151914897.0	151914897.0	C	T	ENSMUST00000049790.14:c.212G>A	R71K	151914897.0	151914897.0	C	T	ENSMUST00000049790.14:c.212G>A	R71K	COSMIC-H1606772	COSMIC-H1606772-M01-V01	COSMIC	25641080.0	False	False	False	False	False	269
CAMTA1	ENSG00000171735.14	ENST00000303635.7	chr1	23	+	True	6885249	6885249	G	T	ENST00000303635.7:c.213G>T	R71S	Missense	E_3	SNP	True	0	Class 0: This mutation can be originally modeled.	70aa	199aa	Camta1	ENSMUSG00000014592.22	ENSMUST00000049790.14	chr4	24	-	SNP	Missense	E_3	151914896.0	151914896.0	C	A	ENSMUST00000049790.14:c.213G>T	R71S	151914896.0	151914896.0	C	A	ENSMUST00000049790.14:c.213G>T	R71S	COSMIC-H1606773	COSMIC-H1606773-M01-V01	COSMIC	25641085.0	False	False	False	False	False	269
CAMTA1	ENSG00000171735.14	ENST00000303635.7	chr1	23	+	True	7792514	7792514	A	T	ENST00000303635.7:c.2921A>T	Q974L	Missense	E_12	SNP	True	0	Class 0: This mutation can be originally modeled.	113aa	32aa	Camta1	ENSMUSG00000014592.22	ENSMUST00000049790.14	chr4	24	-	SNP	Missense	E_12	151173432.0	151173432.0	T	A	ENSMUST00000049790.14:c.2927A>T	Q976L	151173432.0	151173432.0	T	A	ENSMUST00000049790.14:c.2927A>T	Q976L	COSMIC-H1606774	COSMIC-H1606774-M01-V01	COSMIC	25641091.0	False	False	False	False	False	145
CAMTA1	ENSG00000171735.14	ENST00000303635.7	chr1	23	+	True	7737742	7737742	C	T	ENST00000303635.7:c.2863C>T	R955W	Missense	E_11	SNP	True	0	Class 0: This mutation can be originally modeled.	94aa	51aa	Camta1	ENSMUSG00000014592.22	ENSMUST00000049790.14	chr4	24	-	SNP	Missense	E_11	151216050.0	151216050.0	G	A	ENSMUST00000049790.14:c.2869C>T	R957W	151216050.0	151216050.0	G	A	ENSMUST00000049790.14:c.2869C>T	R957W	COSMIC-H1606775	COSMIC-H1606775-M01-V01	COSMIC	25641096.0	False	False	False	False	False	145
CAMTA1	ENSG00000171735.14	ENST00000303635.7	chr1	23	+	True	7723807	7723807	C	T	ENST00000303635.7:c.1200C>T	F400delinsF	Silent	E_9	SNP	True	0	Class 0: This mutation can be originally modeled.	7aa	50aa	Camta1	ENSMUSG00000014592.22	ENSMUST00000049790.14	chr4	24	-	SNP	Silent	E_9	151229631.0	151229631.0	A	A	ENSMUST00000049790.14:c.1200T>T	F400delinsF	151229631.0	151229631.0	A	A	ENSMUST00000049790.14:c.1200T>T	F400delinsF	COSMIC-H1606779	COSMIC-H1606779-M01-V01	COSMIC	25625861.0	False	False	False	False	False	57
CAMTA1	ENSG00000171735.14	ENST00000303635.7	chr1	23	+	True	7723619	7723619	C	T	ENST00000303635.7:c.1012C>T	Q338*	Nonsense	E_9	SNP	True	0	Class 0: This mutation can be originally modeled.	3aa	0aa	Camta1	ENSMUSG00000014592.22	ENSMUST00000049790.14	chr4	24	-	SNP	Nonsense	E_9	151229819.0	151229819.0	G	A	ENSMUST00000049790.14:c.1012C>T	Q338*	151229819.0	151229819.0	G	A	ENSMUST00000049790.14:c.1012C>T	Q338*	COSMIC-H1606887	COSMIC-H1606887-M01-V01	COSMIC	25644880.0	False	False	False	False	False	3
CAMTA1	ENSG00000171735.14	ENST00000303635.7	chr1	23	+	True	7723984	7723984	C	T	ENST00000303635.7:c.1377C>T	N459delinsN	Silent	E_9	SNP	True	0	Class 0: This mutation can be originally modeled.	0aa	19aa	Camta1	ENSMUSG00000014592.22	ENSMUST00000049790.14	chr4	24	-	SNP	Silent	E_9	151229454.0	151229454.0	A	A	ENSMUST00000049790.14:c.1377T>T	N459delinsN	151229454.0	151229454.0	A	A	ENSMUST00000049790.14:c.1377T>T	N459delinsN	COSMIC-H1606897	COSMIC-H1606897-M01-V01	COSMIC	25645016.0	False	False	False	False	False	19
CAMTA1	ENSG00000171735.14	ENST00000303635.7	chr1	23	+	True	7309591	7309591	G	A	ENST00000303635.7:c.343G>A	V115M	Missense	E_5	SNP	True	0	Class 0: This mutation can be originally modeled.	114aa	155aa	Camta1	ENSMUSG00000014592.22	ENSMUST00000049790.14	chr4	24	-	SNP	Missense	E_5	151537836.0	151537836.0	C	T	ENSMUST00000049790.14:c.343G>A	V115M	151537836.0	151537836.0	C	T	ENSMUST00000049790.14:c.343G>A	V115M	COSMIC-H1607049	COSMIC-H1607049-M01-V01	COSMIC	25619254.0	False	False	False	False	False	269
CAMTA1	ENSG00000171735.14	ENST00000303635.7	chr1	23	+	True	7725216	7725216	T	A	ENST00000303635.7:c.2609T>A	V870E	Missense	E_9	SNP	True	0	Class 0: This mutation can be originally modeled.	9aa	136aa	Camta1	ENSMUSG00000014592.22	ENSMUST00000049790.14	chr4	24	-	SNP	Missense	E_9	151228216.0	151228216.0	A	T	ENSMUST00000049790.14:c.2615T>A	V872E	151228216.0	151228216.0	A	T	ENSMUST00000049790.14:c.2615T>A	V872E	COSMIC-H1607052	COSMIC-H1607052-M01-V01	COSMIC	25619274.0	False	False	False	False	False	145
CAMTA1	ENSG00000171735.14	ENST00000303635.7	chr1	23	+	True	7700562	7700562	G	A	ENST00000303635.7:c.613G>A	E205K	Missense	E_7	SNP	True	0	Class 0: This mutation can be originally modeled.	204aa	65aa	Camta1	ENSMUSG00000014592.22	ENSMUST00000049790.14	chr4	24	-	SNP	Missense	E_7	151248324.0	151248324.0	C	T	ENSMUST00000049790.14:c.613G>A	E205K	151248324.0	151248324.0	C	T	ENSMUST00000049790.14:c.613G>A	E205K	COSMIC-H1607054	COSMIC-H1607054-M01-V01	COSMIC	25617275.0	False	False	False	False	False	269
CAMTA1	ENSG00000171735.14	ENST00000303635.7	chr1	23	+	True	7700489	7700489	G	A	ENST00000303635.7:c.540G>A	L180delinsL	Silent	E_7	SNP	True	0	Class 0: This mutation can be originally modeled.	179aa	90aa	Camta1	ENSMUSG00000014592.22	ENSMUST00000049790.14	chr4	24	-	SNP	Silent	E_7	151248397.0	151248397.0	C	T	ENSMUST00000049790.14:c.540G>A	L180delinsL	151248397.0	151248397.0	C	T	ENSMUST00000049790.14:c.540G>A	L180delinsL	COSMIC-H1607055	COSMIC-H1607055-M01-V01	COSMIC	25619286.0	False	False	False	False	False	269
CAMTA1	ENSG00000171735.14	ENST00000303635.7	chr1	23	+	True	7723880	7723880	C	A	ENST00000303635.7:c.1273C>A	P425T	Missense	E_9	SNP	True	0	Class 0: This mutation can be originally modeled.	32aa	25aa	Camta1	ENSMUSG00000014592.22	ENSMUST00000049790.14	chr4	24	-	SNP	Missense	E_9	151229558.0	151229558.0	G	T	ENSMUST00000049790.14:c.1273C>A	P425T	151229558.0	151229558.0	G	T	ENSMUST00000049790.14:c.1273C>A	P425T	COSMIC-H1607062	COSMIC-H1607062-M01-V01	COSMIC	25619414.0	False	False	False	False	False	57
CAMTA1	ENSG00000171735.14	ENST00000303635.7	chr1	23	+	True	7811402	7811402	C	T	ENST00000303635.7:c.4833C>T	G1611delinsG	Silent	E_20	SNP	True	0	Class 0: This mutation can be originally modeled.	7aa	0aa	Camta1	ENSMUSG00000014592.22	ENSMUST00000049790.14	chr4	24	-	SNP	Silent	E_21	151159599.0	151159599.0	G	A	ENSMUST00000049790.14:c.4860C>T	G1620delinsG	151159599.0	151159599.0	G	A	ENSMUST00000049790.14:c.4860C>T	G1620delinsG	COSMIC-H1607068	COSMIC-H1607068-M01-V01	COSMIC	25619435.0	False	False	False	False	False	7
CAMTA1	ENSG00000171735.14	ENST00000303635.7	chr1	23	+	True	7724804	7724804	G	A	ENST00000303635.7:c.2197G>A	V733I	Missense	E_9	SNP	True	0	Class 0: This mutation can be originally modeled.	18aa	1aa	Camta1	ENSMUSG00000014592.22	ENSMUST00000049790.14	chr4	24	-	SNP	Missense	E_9	151228628.0	151228628.0	C	T	ENSMUST00000049790.14:c.2203G>A	V735I	151228628.0	151228628.0	C	T	ENSMUST00000049790.14:c.2203G>A	V735I	COSMIC-H1607070	COSMIC-H1607070-M01-V01	COSMIC	25619442.0	False	False	False	False	False	19
CAMTA1	ENSG00000171735.14	ENST00000303635.7	chr1	23	+	True	7700507	7700507	G	A	ENST00000303635.7:c.558G>A	E186delinsE	Silent	E_7	SNP	True	0	Class 0: This mutation can be originally modeled.	185aa	84aa	Camta1	ENSMUSG00000014592.22	ENSMUST00000049790.14	chr4	24	-	SNP	Silent	E_7	151248379.0	151248379.0	C	T	ENSMUST00000049790.14:c.558G>A	E186delinsE	151248379.0	151248379.0	C	T	ENSMUST00000049790.14:c.558G>A	E186delinsE	COSMIC-H1607072	COSMIC-H1607072-M01-V01	COSMIC	25619454.0	False	False	False	False	False	269
CAMTA1	ENSG00000171735.14	ENST00000303635.7	chr1	23	+	True	7723554	7723554	G	A	ENST00000303635.7:c.947G>A	S316N	Missense	E_9	SNP	True	0	Class 0: This mutation can be originally modeled.	0aa	1aa	Camta1	ENSMUSG00000014592.22	ENSMUST00000049790.14	chr4	24	-	SNP	Missense	E_9	151229884.0	151229884.0	C	T	ENSMUST00000049790.14:c.947G>A	S316N	151229884.0	151229884.0	C	T	ENSMUST00000049790.14:c.947G>A	S316N	COSMIC-H1607073	COSMIC-H1607073-M01-V01	COSMIC	25619458.0	False	False	False	False	False	1
CAMTA1	ENSG00000171735.14	ENST00000303635.7	chr1	23	+	True	7723682	7723682	C	T	ENST00000303635.7:c.1075C>T	P359S	Missense	E_9	SNP	True	0	Class 0: This mutation can be originally modeled.	19aa	23aa	Camta1	ENSMUSG00000014592.22	ENSMUST00000049790.14	chr4	24	-	SNP	Missense	E_9	151229756.0	151229756.0	G	A	ENSMUST00000049790.14:c.1075C>T	P359S	151229756.0	151229756.0	G	A	ENSMUST00000049790.14:c.1075C>T	P359S	COSMIC-H1607074	COSMIC-H1607074-M01-V01	COSMIC	25619463.0	False	False	False	False	False	42
CAMTA1	ENSG00000171735.14	ENST00000303635.7	chr1	23	+	True	7798043	7798043	C	T	ENST00000303635.7:c.3683C>T	P1228L	Missense	E_16	SNP	True	0	Class 0: This mutation can be originally modeled.	22aa	4aa	Camta1	ENSMUSG00000014592.22	ENSMUST00000049790.14	chr4	24	-	SNP	Missense	E_16	151168633.0	151168633.0	G	A	ENSMUST00000049790.14:c.3689C>T	P1230L	151168633.0	151168633.0	G	A	ENSMUST00000049790.14:c.3689C>T	P1230L	COSMIC-H1607075	COSMIC-H1607075-M01-V01	COSMIC	25619467.0	False	False	False	False	False	26
CAMTA1	ENSG00000171735.14	ENST00000303635.7	chr1	23	+	True	7798231	7798231	G	A	ENST00000303635.7:c.3871G>A	E1291K	Missense	E_16	SNP	True	0	Class 0: This mutation can be originally modeled.	3aa	3aa	Camta1	ENSMUSG00000014592.22	ENSMUST00000049790.14	chr4	24	-	SNP	Missense	E_16	151168445.0	151168445.0	C	T	ENSMUST00000049790.14:c.3877G>A	E1293K	151168445.0	151168445.0	C	T	ENSMUST00000049790.14:c.3877G>A	E1293K	COSMIC-H1607076	COSMIC-H1607076-M01-V01	COSMIC	25619472.0	False	False	False	False	False	6
CAMTA1	ENSG00000171735.14	ENST00000303635.7	chr1	23	+	True	7798437	7798437	G	A	ENST00000303635.7:c.4077G>A	M1359I	Missense	E_16	SNP	True	0	Class 0: This mutation can be originally modeled.	11aa	3aa	Camta1	ENSMUSG00000014592.22	ENSMUST00000049790.14	chr4	24	-	SNP	Missense	E_16	151168239.0	151168239.0	C	T	ENSMUST00000049790.14:c.4083G>A	M1361I	151168239.0	151168239.0	C	T	ENSMUST00000049790.14:c.4083G>A	M1361I	COSMIC-H1607077	COSMIC-H1607077-M01-V01	COSMIC	25619475.0	False	False	False	False	False	14
CAMTA1	ENSG00000171735.14	ENST00000303635.7	chr1	23	+	True	7724935	7724935	G	C	ENST00000303635.7:c.2328G>C	L776delinsL	Silent	E_9	SNP	True	0	Class 0: This mutation can be originally modeled.	19aa	10aa	Camta1	ENSMUSG00000014592.22	ENSMUST00000049790.14	chr4	24	-	SNP	Silent	E_9	151228497.0	151228497.0	C	G	ENSMUST00000049790.14:c.2334G>C	L778delinsL	151228497.0	151228497.0	C	G	ENSMUST00000049790.14:c.2334G>C	L778delinsL	COSMIC-H1607083	COSMIC-H1607083-M01-V01	COSMIC	25619494.0	False	False	False	False	False	29
CAMTA1	ENSG00000171735.14	ENST00000303635.7	chr1	23	+	True	7725039	7725039	G	T	ENST00000303635.7:c.2432G>T	R811L	Missense	E_9	SNP	True	0	Class 0: This mutation can be originally modeled.	8aa	9aa	Camta1	ENSMUSG00000014592.22	ENSMUST00000049790.14	chr4	24	-	SNP	Missense	E_9	151228393.0	151228393.0	C	A	ENSMUST00000049790.14:c.2438G>T	R813L	151228393.0	151228393.0	C	A	ENSMUST00000049790.14:c.2438G>T	R813L	COSMIC-H1607084	COSMIC-H1607084-M01-V01	COSMIC	25619600.0	False	False	False	False	False	17
CAMTA1	ENSG00000171735.14	ENST00000303635.7	chr1	23	+	True	7724942	7724942	G	A	ENST00000303635.7:c.2335G>A	D779N	Missense	E_9	SNP	True	0	Class 0: This mutation can be originally modeled.	22aa	7aa	Camta1	ENSMUSG00000014592.22	ENSMUST00000049790.14	chr4	24	-	SNP	Missense	E_9	151228490.0	151228490.0	C	T	ENSMUST00000049790.14:c.2341G>A	D781N	151228490.0	151228490.0	C	T	ENSMUST00000049790.14:c.2341G>A	D781N	COSMIC-H1607085	COSMIC-H1607085-M01-V01	COSMIC	25619604.0	False	False	False	False	False	29
CAMTA1	ENSG00000171735.14	ENST00000303635.7	chr1	23	+	True	7737720	7737720	G	T	ENST00000303635.7:c.2841G>T	S947delinsS	Silent	E_11	SNP	True	0	Class 0: This mutation can be originally modeled.	86aa	59aa	Camta1	ENSMUSG00000014592.22	ENSMUST00000049790.14	chr4	24	-	SNP	Silent	E_11	151216072.0	151216072.0	C	A	ENSMUST00000049790.14:c.2847G>T	S949delinsS	151216072.0	151216072.0	C	A	ENSMUST00000049790.14:c.2847G>T	S949delinsS	COSMIC-H1607086	COSMIC-H1607086-M01-V01	COSMIC	25619608.0	False	False	False	False	False	145
CAMTA1	ENSG00000171735.14	ENST00000303635.7	chr1	23	+	True	7724322	7724322	G	A	ENST00000303635.7:c.1715G>A	G572D	Missense	E_9	SNP	True	0	Class 0: This mutation can be originally modeled.	7aa	23aa	Camta1	ENSMUSG00000014592.22	ENSMUST00000049790.14	chr4	24	-	SNP	Missense	E_9	151229110.0	151229110.0	C	T	ENSMUST00000049790.14:c.1721G>A	G574D	151229110.0	151229110.0	C	T	ENSMUST00000049790.14:c.1721G>A	G574D	COSMIC-H1607092	COSMIC-H1607092-M01-V01	COSMIC	25619635.0	False	False	False	False	False	30
CAMTA1	ENSG00000171735.14	ENST00000303635.7	chr1	23	+	True	7723761	7723761	C	T	ENST00000303635.7:c.1154C>T	A385V	Missense	E_9	SNP	True	0	Class 0: This mutation can be originally modeled.	1aa	6aa	Camta1	ENSMUSG00000014592.22	ENSMUST00000049790.14	chr4	24	-	SNP	Missense	E_9	151229677.0	151229677.0	G	A	ENSMUST00000049790.14:c.1154C>T	A385V	151229677.0	151229677.0	G	A	ENSMUST00000049790.14:c.1154C>T	A385V	COSMIC-H1607102	COSMIC-H1607102-M01-V01	COSMIC	25612890.0	False	False	False	False	False	7
CAMTA1	ENSG00000171735.14	ENST00000303635.7	chr1	23	+	True	7724439	7724439	C	A	ENST00000303635.7:c.1832C>A	T611N	Missense	E_9	SNP	True	0	Class 0: This mutation can be originally modeled.	14aa	15aa	Camta1	ENSMUSG00000014592.22	ENSMUST00000049790.14	chr4	24	-	SNP	Missense	E_9	151228993.0	151228993.0	G	T	ENSMUST00000049790.14:c.1838C>A	T613N	151228993.0	151228993.0	G	T	ENSMUST00000049790.14:c.1838C>A	T613N	COSMIC-H1607107	COSMIC-H1607107-M01-V01	COSMIC	25622685.0	False	False	False	False	False	29
CAMTA1	ENSG00000171735.14	ENST00000303635.7	chr1	23	+	True	7792623	7792623	C	T	ENST00000303635.7:c.3030C>T	G1010delinsG	Silent	E_12	SNP	True	0	Class 0: This mutation can be originally modeled.	0aa	0aa	Camta1	ENSMUSG00000014592.22	ENSMUST00000049790.14	chr4	24	-	SNP	Silent	E_12	151173326.0	151173326.0	C	A	ENSMUST00000049790.14:c.3033G>T	G1011delinsG	151173326.0	151173326.0	C	A	ENSMUST00000049790.14:c.3033G>T	G1011delinsG	COSMIC-H1607108	COSMIC-H1607108-M01-V01	COSMIC	25622690.0	False	False	False	False	False	0
CAMTA1	ENSG00000171735.14	ENST00000303635.7	chr1	23	+	True	7724745	7724745	G	C	ENST00000303635.7:c.2138G>C	C713S	Missense	E_9	SNP	True	0	Class 0: This mutation can be originally modeled.	11aa	0aa	Camta1	ENSMUSG00000014592.22	ENSMUST00000049790.14	chr4	24	-	SNP	Missense	E_9	151228687.0	151228687.0	C	G	ENSMUST00000049790.14:c.2144G>C	C715S	151228687.0	151228687.0	C	G	ENSMUST00000049790.14:c.2144G>C	C715S	COSMIC-H1607109	COSMIC-H1607109-M01-V01	COSMIC	25622694.0	False	False	False	False	False	11
CAMTA1	ENSG00000171735.14	ENST00000303635.7	chr1	23	+	True	7797424	7797424	C	T	ENST00000303635.7:c.3452C>T	A1151V	Missense	E_15	SNP	True	0	Class 0: This mutation can be originally modeled.	121aa	25aa	Camta1	ENSMUSG00000014592.22	ENSMUST00000049790.14	chr4	24	-	SNP	Missense	E_15	151169226.0	151169226.0	G	A	ENSMUST00000049790.14:c.3458C>T	A1153V	151169226.0	151169226.0	G	A	ENSMUST00000049790.14:c.3458C>T	A1153V	COSMIC-H1607127	COSMIC-H1607127-M01-V01	COSMIC	25622777.0	False	False	False	False	False	146
CAMTA1	ENSG00000171735.14	ENST00000303635.7	chr1	23	+	True	7804897	7804897	G	T	ENST00000303635.7:c.4185G>T	V1395delinsV	Silent	E_17	SNP	True	0	Class 0: This mutation can be originally modeled.	7aa	28aa	Camta1	ENSMUSG00000014592.22	ENSMUST00000049790.14	chr4	24	-	SNP	Silent	E_17	151164329.0	151164329.0	C	A	ENSMUST00000049790.14:c.4191G>T	V1397delinsV	151164329.0	151164329.0	C	A	ENSMUST00000049790.14:c.4191G>T	V1397delinsV	COSMIC-H1607129	COSMIC-H1607129-M01-V01	COSMIC	25622785.0	False	False	False	False	False	35
CAMTA1	ENSG00000171735.14	ENST00000303635.7	chr1	23	+	True	7723708	7723708	C	G	ENST00000303635.7:c.1101C>G	N367K	Missense	E_9	SNP	True	0	Class 0: This mutation can be originally modeled.	27aa	15aa	Camta1	ENSMUSG00000014592.22	ENSMUST00000049790.14	chr4	24	-	SNP	Missense	E_9	151229730.0	151229730.0	G	C	ENSMUST00000049790.14:c.1101C>G	N367K	151229730.0	151229730.0	G	C	ENSMUST00000049790.14:c.1101C>G	N367K	COSMIC-H1607130	COSMIC-H1607130-M01-V01	COSMIC	25622793.0	False	False	False	False	False	42
CAMTA1	ENSG00000171735.14	ENST00000303635.7	chr1	23	+	True	7737720	7737720	G	A	ENST00000303635.7:c.2841G>A	S947delinsS	Silent	E_11	SNP	True	0	Class 0: This mutation can be originally modeled.	86aa	59aa	Camta1	ENSMUSG00000014592.22	ENSMUST00000049790.14	chr4	24	-	SNP	Silent	E_11	151216072.0	151216072.0	C	T	ENSMUST00000049790.14:c.2847G>A	S949delinsS	151216072.0	151216072.0	C	T	ENSMUST00000049790.14:c.2847G>A	S949delinsS	COSMIC-H1607131	COSMIC-H1607131-M01-V01	COSMIC	25622798.0	False	False	False	False	False	145
CAMTA1	ENSG00000171735.14	ENST00000303635.7	chr1	23	+	True	7798446	7798446	G	C	ENST00000303635.7:c.4086G>C	L1362delinsL	Silent	E_16	SNP	True	0	Class 0: This mutation can be originally modeled.	14aa	0aa	Camta1	ENSMUSG00000014592.22	ENSMUST00000049790.14	chr4	24	-	SNP	Silent	E_16	151168230.0	151168230.0	C	G	ENSMUST00000049790.14:c.4092G>C	L1364delinsL	151168230.0	151168230.0	C	G	ENSMUST00000049790.14:c.4092G>C	L1364delinsL	COSMIC-H1607132	COSMIC-H1607132-M01-V01	COSMIC	25622803.0	False	False	False	False	False	14
CAMTA1	ENSG00000171735.14	ENST00000303635.7	chr1	23	+	True	7797473	7797473	G	C	ENST00000303635.7:c.3501G>C	Q1167H	Missense	E_15	SNP	True	0	Class 0: This mutation can be originally modeled.	137aa	9aa	Camta1	ENSMUSG00000014592.22	ENSMUST00000049790.14	chr4	24	-	SNP	Missense	E_15	151169177.0	151169177.0	C	G	ENSMUST00000049790.14:c.3507G>C	Q1169H	151169177.0	151169177.0	C	G	ENSMUST00000049790.14:c.3507G>C	Q1169H	COSMIC-H1607133	COSMIC-H1607133-M01-V01	COSMIC	25621496.0	False	False	False	False	False	146
CAMTA1	ENSG00000171735.14	ENST00000303635.7	chr1	23	+	True	7792647	7792647	G	C	ENST00000303635.7:c.3054G>C	G1018delinsG	Silent	E_12	SNP	True	0	Class 0: This mutation can be originally modeled.	1aa	0aa	Camta1	ENSMUSG00000014592.22	ENSMUST00000049790.14	chr4	24	-	SNP	Silent	E_12	151173299.0	151173299.0	C	G	ENSMUST00000049790.14:c.3060G>C	G1020delinsG	151173299.0	151173299.0	C	G	ENSMUST00000049790.14:c.3060G>C	G1020delinsG	COSMIC-H1607134	COSMIC-H1607134-M01-V01	COSMIC	25622810.0	False	False	False	False	False	1
CAMTA1	ENSG00000171735.14	ENST00000303635.7	chr1	23	+	True	7798195	7798195	T	A	ENST00000303635.7:c.3835T>A	S1279T	Missense	E_16	SNP	True	0	Class 0: This mutation can be originally modeled.	0aa	2aa	Camta1	ENSMUSG00000014592.22	ENSMUST00000049790.14	chr4	24	-	SNP	Missense	E_16	151168481.0	151168481.0	A	T	ENSMUST00000049790.14:c.3841T>A	S1281T	151168481.0	151168481.0	A	T	ENSMUST00000049790.14:c.3841T>A	S1281T	COSMIC-H1607137	COSMIC-H1607137-M01-V01	COSMIC	25622822.0	False	False	False	False	False	2
CAMTA1	ENSG00000171735.14	ENST00000303635.7	chr1	23	+	True	7700497	7700497	C	T	ENST00000303635.7:c.548C>T	P183L	Missense	E_7	SNP	True	0	Class 0: This mutation can be originally modeled.	182aa	87aa	Camta1	ENSMUSG00000014592.22	ENSMUST00000049790.14	chr4	24	-	SNP	Missense	E_7	151248389.0	151248389.0	G	A	ENSMUST00000049790.14:c.548C>T	P183L	151248389.0	151248389.0	G	A	ENSMUST00000049790.14:c.548C>T	P183L	COSMIC-H1607147	COSMIC-H1607147-M01-V01	COSMIC	25622872.0	False	False	False	False	False	269
CAMTA1	ENSG00000171735.14	ENST00000303635.7	chr1	23	+	True	7724947	7724947	C	T	ENST00000303635.7:c.2340C>T	F780delinsF	Silent	E_9	SNP	True	0	Class 0: This mutation can be originally modeled.	23aa	6aa	Camta1	ENSMUSG00000014592.22	ENSMUST00000049790.14	chr4	24	-	SNP	Silent	E_9	151228485.0	151228485.0	G	A	ENSMUST00000049790.14:c.2346C>T	F782delinsF	151228485.0	151228485.0	G	A	ENSMUST00000049790.14:c.2346C>T	F782delinsF	COSMIC-H1607148	COSMIC-H1607148-M01-V01	COSMIC	25622878.0	False	False	False	False	False	29
CAMTA1	ENSG00000171735.14	ENST00000303635.7	chr1	23	+	True	7723762	7723762	G	A	ENST00000303635.7:c.1155G>A	A385delinsA	Silent	E_9	SNP	True	0	Class 0: This mutation can be originally modeled.	1aa	6aa	Camta1	ENSMUSG00000014592.22	ENSMUST00000049790.14	chr4	24	-	SNP	Silent	E_9	151229676.0	151229676.0	T	T	ENSMUST00000049790.14:c.1155A>A	A385delinsA	151229676.0	151229676.0	T	T	ENSMUST00000049790.14:c.1155A>A	A385delinsA	COSMIC-H1607156	COSMIC-H1607156-M01-V01	COSMIC	25623027.0	False	False	False	False	False	7
CAMTA1	ENSG00000171735.14	ENST00000303635.7	chr1	23	+	True	7724701	7724701	G	A	ENST00000303635.7:c.2094G>A	A698delinsA	Silent	E_9	SNP	True	0	Class 0: This mutation can be originally modeled.	11aa	2aa	Camta1	ENSMUSG00000014592.22	ENSMUST00000049790.14	chr4	24	-	SNP	Silent	E_9	151228731.0	151228731.0	A	T	ENSMUST00000049790.14:c.2100T>A	A700delinsA	151228731.0	151228731.0	A	T	ENSMUST00000049790.14:c.2100T>A	A700delinsA	COSMIC-H1607164	COSMIC-H1607164-M01-V01	COSMIC	25625688.0	False	False	False	False	False	13
CAMTA1	ENSG00000171735.14	ENST00000303635.7	chr1	23	+	True	7798196	7798196	C	A	ENST00000303635.7:c.3836C>A	S1279Y	Missense	E_16	SNP	True	0	Class 0: This mutation can be originally modeled.	0aa	2aa	Camta1	ENSMUSG00000014592.22	ENSMUST00000049790.14	chr4	24	-	SNP	Missense	E_16	151168480.0	151168480.0	G	T	ENSMUST00000049790.14:c.3842C>A	S1281Y	151168480.0	151168480.0	G	T	ENSMUST00000049790.14:c.3842C>A	S1281Y	COSMIC-H1607174	COSMIC-H1607174-M01-V01	COSMIC	25625825.0	False	False	False	False	False	2
CAMTA1	ENSG00000171735.14	ENST00000303635.7	chr1	23	+	True	7797056	7797056	C	T	ENST00000303635.7:c.3329C>T	S1110F	Missense	E_14	SNP	True	0	Class 0: This mutation can be originally modeled.	80aa	66aa	Camta1	ENSMUSG00000014592.22	ENSMUST00000049790.14	chr4	24	-	SNP	Missense	E_14	151170030.0	151170030.0	G	A	ENSMUST00000049790.14:c.3335C>T	S1112F	151170030.0	151170030.0	G	A	ENSMUST00000049790.14:c.3335C>T	S1112F	COSMIC-H1607193	COSMIC-H1607193-M01-V01	COSMIC	25615712.0	False	False	False	False	False	146
CAMTA1	ENSG00000171735.14	ENST00000303635.7	chr1	23	+	True	6845595	6845595	G	A	ENST00000303635.7:c.5G>A	W2*	Nonsense	E_1	SNP	True	0	Class 0: This mutation can be originally modeled.	1aa	268aa	Camta1	ENSMUSG00000014592.22	ENSMUST00000049790.14	chr4	24	-	SNP	Nonsense	E_1	151946122.0	151946122.0	C	T	ENSMUST00000049790.14:c.5G>A	W2*	151946122.0	151946122.0	C	T	ENSMUST00000049790.14:c.5G>A	W2*	COSMIC-H1607197	COSMIC-H1607197-M01-V01	COSMIC	25626021.0	False	False	False	False	False	269
CAMTA1	ENSG00000171735.14	ENST00000303635.7	chr1	23	+	True	7811294	7811294	C	T	ENST00000303635.7:c.4725C>T	I1575delinsI	Silent	E_20	SNP	True	0	Class 0: This mutation can be originally modeled.	11aa	12aa	Camta1	ENSMUSG00000014592.22	ENSMUST00000049790.14	chr4	24	-	SNP	Silent	E_21	151159707.0	151159707.0	G	A	ENSMUST00000049790.14:c.4752C>T	I1584delinsI	151159707.0	151159707.0	G	A	ENSMUST00000049790.14:c.4752C>T	I1584delinsI	COSMIC-H1607212	COSMIC-H1607212-M01-V01	COSMIC	25618582.0	False	False	False	False	False	23
CAMTA1	ENSG00000171735.14	ENST00000303635.7	chr1	23	+	True	7723631	7723631	G	A	ENST00000303635.7:c.1024G>A	E342K	Missense	E_9	SNP	True	0	Class 0: This mutation can be originally modeled.	2aa	40aa	Camta1	ENSMUSG00000014592.22	ENSMUST00000049790.14	chr4	24	-	SNP	Missense	E_9	151229807.0	151229807.0	C	T	ENSMUST00000049790.14:c.1024G>A	E342K	151229807.0	151229807.0	C	T	ENSMUST00000049790.14:c.1024G>A	E342K	COSMIC-H1607216	COSMIC-H1607216-M01-V01	COSMIC	25618599.0	False	False	False	False	False	42
CAMTA1	ENSG00000171735.14	ENST00000303635.7	chr1	23	+	True	7724798	7724798	G	A	ENST00000303635.7:c.2191G>A	G731S	Missense	E_9	SNP	True	0	Class 0: This mutation can be originally modeled.	16aa	3aa	Camta1	ENSMUSG00000014592.22	ENSMUST00000049790.14	chr4	24	-	SNP	Missense	E_9	151228634.0	151228634.0	C	T	ENSMUST00000049790.14:c.2197G>A	G733S	151228634.0	151228634.0	C	T	ENSMUST00000049790.14:c.2197G>A	G733S	COSMIC-H1607219	COSMIC-H1607219-M01-V01	COSMIC	25618607.0	False	False	False	False	False	19
CAMTA1	ENSG00000171735.14	ENST00000303635.7	chr1	23	+	True	7797372	7797372	C	T	ENST00000303635.7:c.3400C>T	R1134C	Missense	E_15	SNP	True	0	Class 0: This mutation can be originally modeled.	104aa	42aa	Camta1	ENSMUSG00000014592.22	ENSMUST00000049790.14	chr4	24	-	SNP	Missense	E_15	151169278.0	151169278.0	G	A	ENSMUST00000049790.14:c.3406C>T	R1136C	151169278.0	151169278.0	G	A	ENSMUST00000049790.14:c.3406C>T	R1136C	COSMIC-H1607237	COSMIC-H1607237-M01-V01	COSMIC	25638734.0	False	False	False	False	False	146
CAMTA1	ENSG00000171735.14	ENST00000303635.7	chr1	23	+	True	7731052	7731052	C	A	ENST00000303635.7:c.2734C>A	P912T	Missense	E_10	SNP	True	0	Class 0: This mutation can be originally modeled.	51aa	94aa	Camta1	ENSMUSG00000014592.22	ENSMUST00000049790.14	chr4	24	-	SNP	Missense	E_10	151222816.0	151222816.0	G	T	ENSMUST00000049790.14:c.2740C>A	P914T	151222816.0	151222816.0	G	T	ENSMUST00000049790.14:c.2740C>A	P914T	COSMIC-H1607256	COSMIC-H1607256-M01-V01	COSMIC	25617428.0	False	False	False	False	False	145
CAMTA1	ENSG00000171735.14	ENST00000303635.7	chr1	23	+	True	7724953	7724953	C	T	ENST00000303635.7:c.2346C>T	S782delinsS	Silent	E_9	SNP	True	0	Class 0: This mutation can be originally modeled.	25aa	4aa	Camta1	ENSMUSG00000014592.22	ENSMUST00000049790.14	chr4	24	-	SNP	Silent	E_9	151228479.0	151228479.0	A	A	ENSMUST00000049790.14:c.2352T>T	S784delinsS	151228479.0	151228479.0	A	A	ENSMUST00000049790.14:c.2352T>T	S784delinsS	COSMIC-H1607286	COSMIC-H1607286-M01-V01	COSMIC	25641441.0	False	False	False	False	False	29
CAMTA1	ENSG00000171735.14	ENST00000303635.7	chr1	23	+	True	7700579	7700579	G	A	ENST00000303635.7:c.630G>A	T210delinsT	Silent	E_7	SNP	True	0	Class 0: This mutation can be originally modeled.	209aa	60aa	Camta1	ENSMUSG00000014592.22	ENSMUST00000049790.14	chr4	24	-	SNP	Silent	E_7	151248307.0	151248307.0	C	T	ENSMUST00000049790.14:c.630G>A	T210delinsT	151248307.0	151248307.0	C	T	ENSMUST00000049790.14:c.630G>A	T210delinsT	COSMIC-H1607287	COSMIC-H1607287-M01-V01	COSMIC	25614620.0	False	False	False	False	False	269
CAMTA1	ENSG00000171735.14	ENST00000303635.7	chr1	23	+	True	7805033	7805033	G	A	ENST00000303635.7:c.4321G>A	A1441T	Missense	E_17	SNP	True	0	Class 0: This mutation can be originally modeled.	16aa	7aa	Camta1	ENSMUSG00000014592.22	ENSMUST00000049790.14	chr4	24	-	SNP	Missense	E_17	151164193.0	151164193.0	C	T	ENSMUST00000049790.14:c.4327G>A	A1443T	151164193.0	151164193.0	C	T	ENSMUST00000049790.14:c.4327G>A	A1443T	COSMIC-H1607288	COSMIC-H1607288-M01-V01	COSMIC	25641448.0	False	False	False	False	False	23
CAMTA1	ENSG00000171735.14	ENST00000303635.7	chr1	23	+	True	7737774	7737774	C	T	ENST00000303635.7:c.2895C>T	H965delinsH	Silent	E_11	SNP	True	0	Class 0: This mutation can be originally modeled.	104aa	41aa	Camta1	ENSMUSG00000014592.22	ENSMUST00000049790.14	chr4	24	-	SNP	Silent	E_11	151216018.0	151216018.0	G	A	ENSMUST00000049790.14:c.2901C>T	H967delinsH	151216018.0	151216018.0	G	A	ENSMUST00000049790.14:c.2901C>T	H967delinsH	COSMIC-H1607291	COSMIC-H1607291-M01-V01	COSMIC	25641464.0	False	False	False	False	False	145
CAMTA1	ENSG00000171735.14	ENST00000303635.7	chr1	23	+	True	6885189	6885189	C	A	ENST00000303635.7:c.153C>A	I51delinsI	Silent	E_3	SNP	True	0	Class 0: This mutation can be originally modeled.	50aa	219aa	Camta1	ENSMUSG00000014592.22	ENSMUST00000049790.14	chr4	24	-	SNP	Silent	E_3	151914956.0	151914956.0	G	T	ENSMUST00000049790.14:c.153C>A	I51delinsI	151914956.0	151914956.0	G	T	ENSMUST00000049790.14:c.153C>A	I51delinsI	COSMIC-H1607292	COSMIC-H1607292-M01-V01	COSMIC	25641477.0	False	False	False	False	False	269
CAMTA1	ENSG00000171735.14	ENST00000303635.7	chr1	23	+	True	7797475	7797475	G	A	ENST00000303635.7:c.3503G>A	R1168K	Missense	E_15	SNP	True	0	Class 0: This mutation can be originally modeled.	138aa	8aa	Camta1	ENSMUSG00000014592.22	ENSMUST00000049790.14	chr4	24	-	SNP	Missense	E_15	151169175.0	151169175.0	C	T	ENSMUST00000049790.14:c.3509G>A	R1170K	151169175.0	151169175.0	C	T	ENSMUST00000049790.14:c.3509G>A	R1170K	COSMIC-H1607302	COSMIC-H1607302-M01-V01	COSMIC	25665113.0	False	False	False	False	False	146
CAMTA1	ENSG00000171735.14	ENST00000303635.7	chr1	23	+	True	7724062	7724062	C	T	ENST00000303635.7:c.1455C>T	P485delinsP	Silent	E_9	SNP	True	0	Class 0: This mutation can be originally modeled.	4aa	23aa	Camta1	ENSMUSG00000014592.22	ENSMUST00000049790.14	chr4	24	-	SNP	Silent	E_9	151229376.0	151229376.0	G	A	ENSMUST00000049790.14:c.1455C>T	P485delinsP	151229376.0	151229376.0	G	A	ENSMUST00000049790.14:c.1455C>T	P485delinsP	COSMIC-H1607309	COSMIC-H1607309-M01-V01	COSMIC	25665133.0	False	False	False	False	False	27
CAMTA1	ENSG00000171735.14	ENST00000303635.7	chr1	23	+	True	7797477	7797477	G	C	ENST00000303635.7:c.3505G>C	D1169H	Missense	E_15	SNP	True	0	Class 0: This mutation can be originally modeled.	139aa	7aa	Camta1	ENSMUSG00000014592.22	ENSMUST00000049790.14	chr4	24	-	SNP	Missense	E_15	151169173.0	151169173.0	C	G	ENSMUST00000049790.14:c.3511G>C	D1171H	151169173.0	151169173.0	C	G	ENSMUST00000049790.14:c.3511G>C	D1171H	COSMIC-H1607310	COSMIC-H1607310-M01-V01	COSMIC	25665135.0	False	False	False	False	False	146
CAMTA1	ENSG00000171735.14	ENST00000303635.7	chr1	23	+	True	7806028	7806028	C	T	ENST00000303635.7:c.4494C>T	F1498delinsF	Silent	E_18	SNP	True	0	Class 0: This mutation can be originally modeled.	9aa	10aa	Camta1	ENSMUSG00000014592.22	ENSMUST00000049790.14	chr4	24	-	SNP	Silent	E_18	151163361.0	151163361.0	G	A	ENSMUST00000049790.14:c.4500C>T	F1500delinsF	151163361.0	151163361.0	G	A	ENSMUST00000049790.14:c.4500C>T	F1500delinsF	COSMIC-H1607311	COSMIC-H1607311-M01-V01	COSMIC	25665138.0	False	False	False	False	False	19
CAMTA1	ENSG00000171735.14	ENST00000303635.7	chr1	23	+	True	7798082	7798082	C	T	ENST00000303635.7:c.3722C>T	P1241L	Missense	E_16	SNP	True	0	Class 0: This mutation can be originally modeled.	4aa	10aa	Camta1	ENSMUSG00000014592.22	ENSMUST00000049790.14	chr4	24	-	SNP	Missense	E_16	151168594.0	151168594.0	G	A	ENSMUST00000049790.14:c.3728C>T	P1243L	151168594.0	151168594.0	G	A	ENSMUST00000049790.14:c.3728C>T	P1243L	COSMIC-H1607312	COSMIC-H1607312-M01-V01	COSMIC	25621378.0	False	False	False	False	False	14
CAMTA1	ENSG00000171735.14	ENST00000303635.7	chr1	23	+	True	7798451	7798451	T	C	ENST00000303635.7:c.4091T>C	M1364T	Missense	E_16	SNP	True	0	Class 0: This mutation can be originally modeled.	0aa	0aa	Camta1	ENSMUSG00000014592.22	ENSMUST00000049790.14	chr4	24	-	SNP	Missense	E_16	151168228.0	151168228.0	A	G	ENSMUST00000049790.14:c.4094T>C	M1365T	151168228.0	151168228.0	A	G	ENSMUST00000049790.14:c.4094T>C	M1365T	COSMIC-H1607313	COSMIC-H1607313-M01-V01	COSMIC	25665147.0	False	False	False	False	False	0
CAMTA1	ENSG00000171735.14	ENST00000303635.7	chr1	23	+	True	7527935	7527935	C	T	ENST00000303635.7:c.484C>T	H162Y	Missense	E_6	SNP	True	0	Class 0: This mutation can be originally modeled.	161aa	108aa	Camta1	ENSMUSG00000014592.22	ENSMUST00000049790.14	chr4	24	-	SNP	Missense	E_6	151374515.0	151374515.0	G	A	ENSMUST00000049790.14:c.484C>T	H162Y	151374515.0	151374515.0	G	A	ENSMUST00000049790.14:c.484C>T	H162Y	COSMIC-H1607314	COSMIC-H1607314-M01-V01	COSMIC	25665154.0	False	False	False	False	False	269
CAMTA1	ENSG00000171735.14	ENST00000303635.7	chr1	23	+	True	7151421	7151421	C	A	ENST00000303635.7:c.292C>A	P98T	Missense	E_4	SNP	True	0	Class 0: This mutation can be originally modeled.	97aa	172aa	Camta1	ENSMUSG00000014592.22	ENSMUST00000049790.14	chr4	24	-	SNP	Missense	E_4	151670882.0	151670882.0	G	T	ENSMUST00000049790.14:c.292C>A	P98T	151670882.0	151670882.0	G	T	ENSMUST00000049790.14:c.292C>A	P98T	COSMIC-H1607325	COSMIC-H1607325-M01-V01	COSMIC	25663169.0	False	False	False	False	False	269
CAMTA1	ENSG00000171735.14	ENST00000303635.7	chr1	23	+	True	7309575	7309575	C	A	ENST00000303635.7:c.327C>A	L109delinsL	Silent	E_5	SNP	True	0	Class 0: This mutation can be originally modeled.	108aa	161aa	Camta1	ENSMUSG00000014592.22	ENSMUST00000049790.14	chr4	24	-	SNP	Silent	E_5	151537852.0	151537852.0	G	T	ENSMUST00000049790.14:c.327C>A	L109delinsL	151537852.0	151537852.0	G	T	ENSMUST00000049790.14:c.327C>A	L109delinsL	COSMIC-H1607326	COSMIC-H1607326-M01-V01	COSMIC	25665191.0	False	False	False	False	False	269
CAMTA1	ENSG00000171735.14	ENST00000303635.7	chr1	23	+	True	7700552	7700552	C	T	ENST00000303635.7:c.603C>T	T201delinsT	Silent	E_7	SNP	True	0	Class 0: This mutation can be originally modeled.	200aa	69aa	Camta1	ENSMUSG00000014592.22	ENSMUST00000049790.14	chr4	24	-	SNP	Silent	E_7	151248334.0	151248334.0	G	A	ENSMUST00000049790.14:c.603C>T	T201delinsT	151248334.0	151248334.0	G	A	ENSMUST00000049790.14:c.603C>T	T201delinsT	COSMIC-H1607328	COSMIC-H1607328-M01-V01	COSMIC	25652483.0	False	False	False	False	False	269
CAMTA1	ENSG00000171735.14	ENST00000303635.7	chr1	23	+	True	7309598	7309598	A	G	ENST00000303635.7:c.350A>G	Y117C	Missense	E_5	SNP	True	0	Class 0: This mutation can be originally modeled.	116aa	153aa	Camta1	ENSMUSG00000014592.22	ENSMUST00000049790.14	chr4	24	-	SNP	Missense	E_5	151537829.0	151537829.0	T	C	ENSMUST00000049790.14:c.350A>G	Y117C	151537829.0	151537829.0	T	C	ENSMUST00000049790.14:c.350A>G	Y117C	COSMIC-H1607329	COSMIC-H1607329-M01-V01	COSMIC	25665401.0	False	False	False	False	False	269
CAMTA1	ENSG00000171735.14	ENST00000303635.7	chr1	23	+	True	7798031	7798031	C	A	ENST00000303635.7:c.3671C>A	P1224H	Missense	E_16	SNP	True	0	Class 0: This mutation can be originally modeled.	18aa	8aa	Camta1	ENSMUSG00000014592.22	ENSMUST00000049790.14	chr4	24	-	SNP	Missense	E_16	151168645.0	151168645.0	G	T	ENSMUST00000049790.14:c.3677C>A	P1226H	151168645.0	151168645.0	G	T	ENSMUST00000049790.14:c.3677C>A	P1226H	COSMIC-H1607330	COSMIC-H1607330-M01-V01	COSMIC	25665407.0	False	False	False	False	False	26
CAMTA1	ENSG00000171735.14	ENST00000303635.7	chr1	23	+	True	7700505	7700505	G	A	ENST00000303635.7:c.556G>A	E186K	Missense	E_7	SNP	True	0	Class 0: This mutation can be originally modeled.	185aa	84aa	Camta1	ENSMUSG00000014592.22	ENSMUST00000049790.14	chr4	24	-	SNP	Missense	E_7	151248381.0	151248381.0	C	T	ENSMUST00000049790.14:c.556G>A	E186K	151248381.0	151248381.0	C	T	ENSMUST00000049790.14:c.556G>A	E186K	COSMIC-H1607331	COSMIC-H1607331-M01-V01	COSMIC	25650677.0	False	False	False	False	False	269
CAMTA1	ENSG00000171735.14	ENST00000303635.7	chr1	23	+	True	7724082	7724082	C	T	ENST00000303635.7:c.1475C>T	P492L	Missense	E_9	SNP	True	0	Class 0: This mutation can be originally modeled.	11aa	16aa	Camta1	ENSMUSG00000014592.22	ENSMUST00000049790.14	chr4	24	-	SNP	Missense	E_9	151229356.0	151229356.0	G	A	ENSMUST00000049790.14:c.1475C>T	P492L	151229356.0	151229356.0	G	A	ENSMUST00000049790.14:c.1475C>T	P492L	COSMIC-H1607332	COSMIC-H1607332-M01-V01	COSMIC	25665417.0	False	False	False	False	False	27
CAMTA1	ENSG00000171735.14	ENST00000303635.7	chr1	23	+	True	7811337	7811337	T	A	ENST00000303635.7:c.4768T>A	F1590I	Missense	E_20	SNP	True	0	Class 0: This mutation can be originally modeled.	0aa	11aa	Camta1	ENSMUSG00000014592.22	ENSMUST00000049790.14	chr4	24	-	SNP	Missense	E_21	151159664.0	151159664.0	A	T	ENSMUST00000049790.14:c.4795T>A	F1599I	151159664.0	151159664.0	A	T	ENSMUST00000049790.14:c.4795T>A	F1599I	COSMIC-H1607335	COSMIC-H1607335-M01-V01	COSMIC	25665424.0	False	False	False	False	False	11
CAMTA1	ENSG00000171735.14	ENST00000303635.7	chr1	23	+	True	7792515	7792515	G	T	ENST00000303635.7:c.2922G>T	Q974H	Missense	E_12	SNP	True	0	Class 0: This mutation can be originally modeled.	113aa	32aa	Camta1	ENSMUSG00000014592.22	ENSMUST00000049790.14	chr4	24	-	SNP	Missense	E_12	151173431.0	151173431.0	C	A	ENSMUST00000049790.14:c.2928G>T	Q976H	151173431.0	151173431.0	C	A	ENSMUST00000049790.14:c.2928G>T	Q976H	COSMIC-H1607351	COSMIC-H1607351-M01-V01	COSMIC	25620682.0	False	False	False	False	False	145
CAMTA1	ENSG00000171735.14	ENST00000303635.7	chr1	23	+	True	7797528	7797528	G	A	ENST00000303635.7:c.3556G>A	E1186K	Missense	E_15	SNP	True	0	Class 0: This mutation can be originally modeled.	1aa	2aa	Camta1	ENSMUSG00000014592.22	ENSMUST00000049790.14	chr4	24	-	SNP	Missense	E_15	151169122.0	151169122.0	C	T	ENSMUST00000049790.14:c.3562G>A	E1188K	151169122.0	151169122.0	C	T	ENSMUST00000049790.14:c.3562G>A	E1188K	COSMIC-H1607355	COSMIC-H1607355-M01-V01	COSMIC	25665478.0	False	False	False	False	False	3
CAMTA1	ENSG00000171735.14	ENST00000303635.7	chr1	23	+	True	7151399	7151399	C	T	ENST00000303635.7:c.270C>T	H90delinsH	Silent	E_4	SNP	True	0	Class 0: This mutation can be originally modeled.	89aa	180aa	Camta1	ENSMUSG00000014592.22	ENSMUST00000049790.14	chr4	24	-	SNP	Silent	E_4	151670904.0	151670904.0	G	A	ENSMUST00000049790.14:c.270C>T	H90delinsH	151670904.0	151670904.0	G	A	ENSMUST00000049790.14:c.270C>T	H90delinsH	COSMIC-H1607362	COSMIC-H1607362-M01-V01	COSMIC	25642123.0	False	False	False	False	False	269
CAMTA1	ENSG00000171735.14	ENST00000303635.7	chr1	23	+	True	7737665	7737665	A	C	ENST00000303635.7:c.2786A>C	D929A	Missense	E_11	SNP	True	0	Class 0: This mutation can be originally modeled.	68aa	77aa	Camta1	ENSMUSG00000014592.22	ENSMUST00000049790.14	chr4	24	-	SNP	Missense	E_11	151216127.0	151216127.0	T	G	ENSMUST00000049790.14:c.2792A>C	D931A	151216127.0	151216127.0	T	G	ENSMUST00000049790.14:c.2792A>C	D931A	COSMIC-H1607397	COSMIC-H1607397-M01-V01	COSMIC	25645073.0	False	False	False	False	False	145
CAMTA1	ENSG00000171735.14	ENST00000303635.7	chr1	23	+	True	7804937	7804937	C	T	ENST00000303635.7:c.4225C>T	P1409S	Missense	E_17	SNP	True	0	Class 0: This mutation can be originally modeled.	21aa	14aa	Camta1	ENSMUSG00000014592.22	ENSMUST00000049790.14	chr4	24	-	SNP	Missense	E_17	151164289.0	151164289.0	G	A	ENSMUST00000049790.14:c.4231C>T	P1411S	151164289.0	151164289.0	G	A	ENSMUST00000049790.14:c.4231C>T	P1411S	COSMIC-H1607398	COSMIC-H1607398-M01-V01	COSMIC	25645075.0	False	False	False	False	False	35
CAMTA1	ENSG00000171735.14	ENST00000303635.7	chr1	23	+	True	7700578	7700578	C	T	ENST00000303635.7:c.629C>T	T210M	Missense	E_7	SNP	True	0	Class 0: This mutation can be originally modeled.	209aa	60aa	Camta1	ENSMUSG00000014592.22	ENSMUST00000049790.14	chr4	24	-	SNP	Missense	E_7	151248308.0	151248308.0	G	A	ENSMUST00000049790.14:c.629C>T	T210M	151248308.0	151248308.0	G	A	ENSMUST00000049790.14:c.629C>T	T210M	COSMIC-H1607399	COSMIC-H1607399-M01-V01	COSMIC	25645078.0	False	False	False	False	False	269
CAMTA1	ENSG00000171735.14	ENST00000303635.7	chr1	23	+	True	7700471	7700471	C	T	ENST00000303635.7:c.522C>T	I174delinsI	Silent	E_7	SNP	True	0	Class 0: This mutation can be originally modeled.	173aa	96aa	Camta1	ENSMUSG00000014592.22	ENSMUST00000049790.14	chr4	24	-	SNP	Silent	E_7	151248415.0	151248415.0	G	A	ENSMUST00000049790.14:c.522C>T	I174delinsI	151248415.0	151248415.0	G	A	ENSMUST00000049790.14:c.522C>T	I174delinsI	COSMIC-H1607405	COSMIC-H1607405-M01-V01	COSMIC	25614626.0	False	False	False	False	False	269
CAMTA1	ENSG00000171735.14	ENST00000303635.7	chr1	23	+	True	7725011	7725011	G	A	ENST00000303635.7:c.2404G>A	A802T	Missense	E_9	SNP	True	0	Class 0: This mutation can be originally modeled.	0aa	0aa	Camta1	ENSMUSG00000014592.22	ENSMUST00000049790.14	chr4	24	-	SNP	Missense	E_9	151228424.0	151228424.0	C	T	ENSMUST00000049790.14:c.2407G>A	A803T	151228424.0	151228424.0	C	T	ENSMUST00000049790.14:c.2407G>A	A803T	COSMIC-H1607416	COSMIC-H1607416-M01-V01	COSMIC	25645209.0	False	False	False	False	False	0
CAMTA1	ENSG00000171735.14	ENST00000303635.7	chr1	23	+	True	7724071	7724071	C	T	ENST00000303635.7:c.1464C>T	F488delinsF	Silent	E_9	SNP	True	0	Class 0: This mutation can be originally modeled.	7aa	20aa	Camta1	ENSMUSG00000014592.22	ENSMUST00000049790.14	chr4	24	-	SNP	Silent	E_9	151229367.0	151229367.0	G	A	ENSMUST00000049790.14:c.1464C>T	F488delinsF	151229367.0	151229367.0	G	A	ENSMUST00000049790.14:c.1464C>T	F488delinsF	COSMIC-H1607443	COSMIC-H1607443-M01-V01	COSMIC	25643210.0	False	False	False	False	False	27
CAMTA1	ENSG00000171735.14	ENST00000303635.7	chr1	23	+	True	7723837	7723837	C	T	ENST00000303635.7:c.1230C>T	Y410delinsY	Silent	E_9	SNP	True	0	Class 0: This mutation can be originally modeled.	17aa	40aa	Camta1	ENSMUSG00000014592.22	ENSMUST00000049790.14	chr4	24	-	SNP	Silent	E_9	151229601.0	151229601.0	G	A	ENSMUST00000049790.14:c.1230C>T	Y410delinsY	151229601.0	151229601.0	G	A	ENSMUST00000049790.14:c.1230C>T	Y410delinsY	COSMIC-H1607870	COSMIC-H1607870-M01-V01	COSMIC	25650399.0	False	False	False	False	False	57
CAMTA1	ENSG00000171735.14	ENST00000303635.7	chr1	23	+	True	7826547	7826547	C	G	ENST00000303635.7:c.5018C>G	T1673S	Missense	E_23	SNP	True	0	Class 0: This mutation can be originally modeled.	57aa	1aa	Camta1	ENSMUSG00000014592.22	ENSMUST00000049790.14	chr4	24	-	SNP	Missense	E_24	151147284.0	151147284.0	G	C	ENSMUST00000049790.14:c.5045C>G	T1682S	151147284.0	151147284.0	G	C	ENSMUST00000049790.14:c.5045C>G	T1682S	COSMIC-H1607877	COSMIC-H1607877-M01-V01	COSMIC	25650433.0	False	False	False	False	False	58
CAMTA1	ENSG00000171735.14	ENST00000303635.7	chr1	23	+	True	7724412	7724412	C	T	ENST00000303635.7:c.1805C>T	T602M	Missense	E_9	SNP	True	0	Class 0: This mutation can be originally modeled.	5aa	24aa	Camta1	ENSMUSG00000014592.22	ENSMUST00000049790.14	chr4	24	-	SNP	Missense	E_9	151229020.0	151229020.0	G	A	ENSMUST00000049790.14:c.1811C>T	T604M	151229020.0	151229020.0	G	A	ENSMUST00000049790.14:c.1811C>T	T604M	COSMIC-H1607903	COSMIC-H1607903-M01-V01	COSMIC	25650646.0	False	False	False	False	False	29
CAMTA1	ENSG00000171735.14	ENST00000303635.7	chr1	23	+	True	7724825	7724825	G	A	ENST00000303635.7:c.2218G>A	V740M	Missense	E_9	SNP	True	0	Class 0: This mutation can be originally modeled.	1aa	14aa	Camta1	ENSMUSG00000014592.22	ENSMUST00000049790.14	chr4	24	-	SNP	Missense	E_9	151228607.0	151228607.0	C	T	ENSMUST00000049790.14:c.2224G>A	V742M	151228607.0	151228607.0	C	T	ENSMUST00000049790.14:c.2224G>A	V742M	COSMIC-H1607905	COSMIC-H1607905-M01-V01	COSMIC	25650660.0	False	False	False	False	False	15
CAMTA1	ENSG00000171735.14	ENST00000303635.7	chr1	23	+	True	7723533	7723533	C	T	ENST00000303635.7:c.926C>T	S309L	Missense	E_9	SNP	True	0	Class 0: This mutation can be originally modeled.	9aa	5aa	Camta1	ENSMUSG00000014592.22	ENSMUST00000049790.14	chr4	24	-	SNP	Missense	E_9	151229905.0	151229905.0	G	A	ENSMUST00000049790.14:c.926C>T	S309L	151229905.0	151229905.0	G	A	ENSMUST00000049790.14:c.926C>T	S309L	COSMIC-H1607907	COSMIC-H1607907-M01-V01	COSMIC	25650669.0	False	False	False	False	False	14
CAMTA1	ENSG00000171735.14	ENST00000303635.7	chr1	23	+	True	7700576	7700576	G	A	ENST00000303635.7:c.627G>A	W209*	Nonsense	E_7	SNP	True	0	Class 0: This mutation can be originally modeled.	208aa	61aa	Camta1	ENSMUSG00000014592.22	ENSMUST00000049790.14	chr4	24	-	SNP	Nonsense	E_7	151248310.0	151248310.0	C	T	ENSMUST00000049790.14:c.627G>A	W209*	151248310.0	151248310.0	C	T	ENSMUST00000049790.14:c.627G>A	W209*	COSMIC-H1607912	COSMIC-H1607912-M01-V01	COSMIC	25650690.0	False	False	False	False	False	269
CAMTA1	ENSG00000171735.14	ENST00000303635.7	chr1	23	+	True	7723942	7723942	C	T	ENST00000303635.7:c.1335C>T	P445delinsP	Silent	E_9	SNP	True	0	Class 0: This mutation can be originally modeled.	52aa	5aa	Camta1	ENSMUSG00000014592.22	ENSMUST00000049790.14	chr4	24	-	SNP	Silent	E_9	151229496.0	151229496.0	G	A	ENSMUST00000049790.14:c.1335C>T	P445delinsP	151229496.0	151229496.0	G	A	ENSMUST00000049790.14:c.1335C>T	P445delinsP	COSMIC-H1607925	COSMIC-H1607925-M01-V01	COSMIC	25650857.0	False	False	False	False	False	57
CAMTA1	ENSG00000171735.14	ENST00000303635.7	chr1	23	+	True	7724494	7724494	G	C	ENST00000303635.7:c.1887G>C	Q629H	Missense	E_9	SNP	True	0	Class 0: This mutation can be originally modeled.	1aa	7aa	Camta1	ENSMUSG00000014592.22	ENSMUST00000049790.14	chr4	24	-	SNP	Missense	E_9	151228938.0	151228938.0	C	G	ENSMUST00000049790.14:c.1893G>C	Q631H	151228938.0	151228938.0	C	G	ENSMUST00000049790.14:c.1893G>C	Q631H	COSMIC-H1607926	COSMIC-H1607926-M01-V01	COSMIC	25625023.0	False	False	False	False	False	8
CAMTA1	ENSG00000171735.14	ENST00000303635.7	chr1	23	+	True	7797360	7797360	T	G	ENST00000303635.7:c.3388T>G	Y1130D	Missense	E_15	SNP	True	0	Class 0: This mutation can be originally modeled.	100aa	46aa	Camta1	ENSMUSG00000014592.22	ENSMUST00000049790.14	chr4	24	-	SNP	Missense	E_15	151169290.0	151169290.0	A	C	ENSMUST00000049790.14:c.3394T>G	Y1132D	151169290.0	151169290.0	A	C	ENSMUST00000049790.14:c.3394T>G	Y1132D	COSMIC-H1607947	COSMIC-H1607947-M01-V01	COSMIC	25653708.0	False	False	False	False	False	146
CAMTA1	ENSG00000171735.14	ENST00000303635.7	chr1	23	+	True	7723921	7723921	T	C	ENST00000303635.7:c.1314T>C	D438delinsD	Silent	E_9	SNP	True	0	Class 0: This mutation can be originally modeled.	45aa	12aa	Camta1	ENSMUSG00000014592.22	ENSMUST00000049790.14	chr4	24	-	SNP	Silent	E_9	151229517.0	151229517.0	G	G	ENSMUST00000049790.14:c.1314C>C	D438delinsD	151229517.0	151229517.0	G	G	ENSMUST00000049790.14:c.1314C>C	D438delinsD	COSMIC-H1607948	COSMIC-H1607948-M01-V01	COSMIC	25653714.0	False	False	False	False	False	57
CAMTA1	ENSG00000171735.14	ENST00000303635.7	chr1	23	+	True	7797500	7797500	G	A	ENST00000303635.7:c.3528G>A	Q1176delinsQ	Silent	E_15	SNP	True	0	Class 0: This mutation can be originally modeled.	146aa	0aa	Camta1	ENSMUSG00000014592.22	ENSMUST00000049790.14	chr4	24	-	SNP	Silent	E_15	151169150.0	151169150.0	C	T	ENSMUST00000049790.14:c.3534G>A	Q1178delinsQ	151169150.0	151169150.0	C	T	ENSMUST00000049790.14:c.3534G>A	Q1178delinsQ	COSMIC-H1607958	COSMIC-H1607958-M01-V01	COSMIC	25653757.0	False	False	False	False	False	146
CAMTA1	ENSG00000171735.14	ENST00000303635.7	chr1	23	+	True	7700569	7700569	C	T	ENST00000303635.7:c.620C>T	A207V	Missense	E_7	SNP	True	0	Class 0: This mutation can be originally modeled.	206aa	63aa	Camta1	ENSMUSG00000014592.22	ENSMUST00000049790.14	chr4	24	-	SNP	Missense	E_7	151248317.0	151248317.0	G	A	ENSMUST00000049790.14:c.620C>T	A207V	151248317.0	151248317.0	G	A	ENSMUST00000049790.14:c.620C>T	A207V	COSMIC-H1607975	COSMIC-H1607975-M01-V01	COSMIC	25634166.0	False	False	False	False	False	269
CAMTA1	ENSG00000171735.14	ENST00000303635.7	chr1	23	+	True	7723588	7723588	C	T	ENST00000303635.7:c.981C>T	N327delinsN	Silent	E_9	SNP	True	0	Class 0: This mutation can be originally modeled.	5aa	6aa	Camta1	ENSMUSG00000014592.22	ENSMUST00000049790.14	chr4	24	-	SNP	Silent	E_9	151229850.0	151229850.0	A	A	ENSMUST00000049790.14:c.981T>T	N327delinsN	151229850.0	151229850.0	A	A	ENSMUST00000049790.14:c.981T>T	N327delinsN	COSMIC-H1607977	COSMIC-H1607977-M01-V01	COSMIC	25653942.0	False	False	False	False	False	11
CAMTA1	ENSG00000171735.14	ENST00000303635.7	chr1	23	+	True	7700474	7700474	C	T	ENST00000303635.7:c.525C>T	V175delinsV	Silent	E_7	SNP	True	0	Class 0: This mutation can be originally modeled.	174aa	95aa	Camta1	ENSMUSG00000014592.22	ENSMUST00000049790.14	chr4	24	-	SNP	Silent	E_7	151248412.0	151248412.0	G	A	ENSMUST00000049790.14:c.525C>T	V175delinsV	151248412.0	151248412.0	G	A	ENSMUST00000049790.14:c.525C>T	V175delinsV	COSMIC-H1607998	COSMIC-H1607998-M01-V01	COSMIC	25662743.0	False	False	False	False	False	269
CAMTA1	ENSG00000171735.14	ENST00000303635.7	chr1	23	+	True	7797000	7797000	C	T	ENST00000303635.7:c.3273C>T	H1091delinsH	Silent	E_14	SNP	True	0	Class 0: This mutation can be originally modeled.	61aa	85aa	Camta1	ENSMUSG00000014592.22	ENSMUST00000049790.14	chr4	24	-	SNP	Silent	E_14	151170086.0	151170086.0	A	A	ENSMUST00000049790.14:c.3279T>T	H1093delinsH	151170086.0	151170086.0	A	A	ENSMUST00000049790.14:c.3279T>T	H1093delinsH	COSMIC-H1608019	COSMIC-H1608019-M01-V01	COSMIC	25616048.0	False	False	False	False	False	146
CAMTA1	ENSG00000171735.14	ENST00000303635.7	chr1	23	+	True	7723501	7723501	G	C	ENST00000303635.7:c.894G>C	G298delinsG	Silent	E_9	SNP	True	0	Class 0: This mutation can be originally modeled.	3aa	0aa	Camta1	ENSMUSG00000014592.22	ENSMUST00000049790.14	chr4	24	-	SNP	Silent	E_9	151229937.0	151229937.0	C	G	ENSMUST00000049790.14:c.894G>C	G298delinsG	151229937.0	151229937.0	C	G	ENSMUST00000049790.14:c.894G>C	G298delinsG	COSMIC-H1608023	COSMIC-H1608023-M01-V01	COSMIC	25630834.0	False	False	False	False	False	3
CAMTA1	ENSG00000171735.14	ENST00000303635.7	chr1	23	+	True	7724090	7724090	G	T	ENST00000303635.7:c.1483G>T	G495C	Missense	E_9	SNP	True	0	Class 0: This mutation can be originally modeled.	14aa	13aa	Camta1	ENSMUSG00000014592.22	ENSMUST00000049790.14	chr4	24	-	SNP	Missense	E_9	151229348.0	151229348.0	C	A	ENSMUST00000049790.14:c.1483G>T	G495C	151229348.0	151229348.0	C	A	ENSMUST00000049790.14:c.1483G>T	G495C	COSMIC-H1608024	COSMIC-H1608024-M01-V01	COSMIC	25630838.0	False	False	False	False	False	27
CAMTA1	ENSG00000171735.14	ENST00000303635.7	chr1	23	+	True	7797054	7797054	C	A	ENST00000303635.7:c.3327C>A	F1109L	Missense	E_14	SNP	True	0	Class 0: This mutation can be originally modeled.	79aa	67aa	Camta1	ENSMUSG00000014592.22	ENSMUST00000049790.14	chr4	24	-	SNP	Missense	E_14	151170032.0	151170032.0	G	T	ENSMUST00000049790.14:c.3333C>A	F1111L	151170032.0	151170032.0	G	T	ENSMUST00000049790.14:c.3333C>A	F1111L	COSMIC-H1608028	COSMIC-H1608028-M01-V01	COSMIC	25630856.0	False	False	False	False	False	146
CAMTA1	ENSG00000171735.14	ENST00000303635.7	chr1	23	+	True	7796530	7796530	G	A	ENST00000303635.7:c.3193G>A	G1065R	Missense	E_13	SNP	True	0	Class 0: This mutation can be originally modeled.	35aa	111aa	Camta1	ENSMUSG00000014592.22	ENSMUST00000049790.14	chr4	24	-	SNP	Missense	E_13	151170541.0	151170541.0	C	T	ENSMUST00000049790.14:c.3199G>A	G1067R	151170541.0	151170541.0	C	T	ENSMUST00000049790.14:c.3199G>A	G1067R	COSMIC-H1608030	COSMIC-H1608030-M01-V01	COSMIC	25630866.0	False	False	False	False	False	146
CAMTA1	ENSG00000171735.14	ENST00000303635.7	chr1	23	+	True	7723547	7723547	G	T	ENST00000303635.7:c.940G>T	E314*	Nonsense	E_9	SNP	True	0	Class 0: This mutation can be originally modeled.	14aa	0aa	Camta1	ENSMUSG00000014592.22	ENSMUST00000049790.14	chr4	24	-	SNP	Nonsense	E_9	151229891.0	151229891.0	C	A	ENSMUST00000049790.14:c.940G>T	E314*	151229891.0	151229891.0	C	A	ENSMUST00000049790.14:c.940G>T	E314*	COSMIC-H1608031	COSMIC-H1608031-M01-V01	COSMIC	25630871.0	False	False	False	False	False	14
CAMTA1	ENSG00000171735.14	ENST00000303635.7	chr1	23	+	True	7723956	7723956	C	T	ENST00000303635.7:c.1349C>T	S450L	Missense	E_9	SNP	True	0	Class 0: This mutation can be originally modeled.	57aa	0aa	Camta1	ENSMUSG00000014592.22	ENSMUST00000049790.14	chr4	24	-	SNP	Missense	E_9	151229482.0	151229482.0	G	A	ENSMUST00000049790.14:c.1349C>T	S450L	151229482.0	151229482.0	G	A	ENSMUST00000049790.14:c.1349C>T	S450L	COSMIC-H1608032	COSMIC-H1608032-M01-V01	COSMIC	25630877.0	False	False	False	False	False	57
CAMTA1	ENSG00000171735.14	ENST00000303635.7	chr1	23	+	True	7723933	7723933	C	T	ENST00000303635.7:c.1326C>T	F442delinsF	Silent	E_9	SNP	True	0	Class 0: This mutation can be originally modeled.	49aa	8aa	Camta1	ENSMUSG00000014592.22	ENSMUST00000049790.14	chr4	24	-	SNP	Silent	E_9	151229505.0	151229505.0	A	A	ENSMUST00000049790.14:c.1326T>T	F442delinsF	151229505.0	151229505.0	A	A	ENSMUST00000049790.14:c.1326T>T	F442delinsF	COSMIC-H1608049	COSMIC-H1608049-M01-V01	COSMIC	25626795.0	False	False	False	False	False	57
CAMTA1	ENSG00000171735.14	ENST00000303635.7	chr1	23	+	True	7724198	7724198	G	A	ENST00000303635.7:c.1591G>A	E531K	Missense	E_9	SNP	True	0	Class 0: This mutation can be originally modeled.	4aa	16aa	Camta1	ENSMUSG00000014592.22	ENSMUST00000049790.14	chr4	24	-	SNP	Missense	E_9	151229240.0	151229240.0	C	T	ENSMUST00000049790.14:c.1591G>A	E531K	151229240.0	151229240.0	C	T	ENSMUST00000049790.14:c.1591G>A	E531K	COSMIC-H1608050	COSMIC-H1608050-M01-V01	COSMIC	25631040.0	False	False	False	False	False	20
CAMTA1	ENSG00000171735.14	ENST00000303635.7	chr1	23	+	True	7811314	7811314	G	T	ENST00000303635.7:c.4745G>T	R1582L	Missense	E_20	SNP	True	0	Class 0: This mutation can be originally modeled.	18aa	5aa	Camta1	ENSMUSG00000014592.22	ENSMUST00000049790.14	chr4	24	-	SNP	Missense	E_21	151159687.0	151159687.0	C	A	ENSMUST00000049790.14:c.4772G>T	R1591L	151159687.0	151159687.0	C	A	ENSMUST00000049790.14:c.4772G>T	R1591L	COSMIC-H1608051	COSMIC-H1608051-M01-V01	COSMIC	25631045.0	False	False	False	False	False	23
CAMTA1	ENSG00000171735.14	ENST00000303635.7	chr1	23	+	True	7725039	7725039	G	A	ENST00000303635.7:c.2432G>A	R811Q	Missense	E_9	SNP	True	0	Class 0: This mutation can be originally modeled.	8aa	9aa	Camta1	ENSMUSG00000014592.22	ENSMUST00000049790.14	chr4	24	-	SNP	Missense	E_9	151228393.0	151228393.0	C	T	ENSMUST00000049790.14:c.2438G>A	R813Q	151228393.0	151228393.0	C	T	ENSMUST00000049790.14:c.2438G>A	R813Q	COSMIC-H1608054	COSMIC-H1608054-M01-V01	COSMIC	25614158.0	False	False	False	False	False	17
CAMTA1	ENSG00000171735.14	ENST00000303635.7	chr1	23	+	True	6885198	6885198	G	A	ENST00000303635.7:c.162G>A	P54delinsP	Silent	E_3	SNP	True	0	Class 0: This mutation can be originally modeled.	53aa	216aa	Camta1	ENSMUSG00000014592.22	ENSMUST00000049790.14	chr4	24	-	SNP	Silent	E_3	151914947.0	151914947.0	C	T	ENSMUST00000049790.14:c.162G>A	P54delinsP	151914947.0	151914947.0	C	T	ENSMUST00000049790.14:c.162G>A	P54delinsP	COSMIC-H1608058	COSMIC-H1608058-M01-V01	COSMIC	25618001.0	False	False	False	False	False	269
CAMTA1	ENSG00000171735.14	ENST00000303635.7	chr1	23	+	True	7724585	7724585	G	A	ENST00000303635.7:c.1978G>A	G660S	Missense	E_9	SNP	True	0	Class 0: This mutation can be originally modeled.	18aa	24aa	Camta1	ENSMUSG00000014592.22	ENSMUST00000049790.14	chr4	24	-	SNP	Missense	E_9	151228847.0	151228847.0	C	T	ENSMUST00000049790.14:c.1984G>A	G662S	151228847.0	151228847.0	C	T	ENSMUST00000049790.14:c.1984G>A	G662S	COSMIC-H1608059	COSMIC-H1608059-M01-V01	COSMIC	25618507.0	False	False	False	False	False	42
CAMTA1	ENSG00000171735.14	ENST00000303635.7	chr1	23	+	True	7723936	7723936	C	T	ENST00000303635.7:c.1329C>T	A443delinsA	Silent	E_9	SNP	True	0	Class 0: This mutation can be originally modeled.	50aa	7aa	Camta1	ENSMUSG00000014592.22	ENSMUST00000049790.14	chr4	24	-	SNP	Silent	E_9	151229502.0	151229502.0	G	A	ENSMUST00000049790.14:c.1329C>T	A443delinsA	151229502.0	151229502.0	G	A	ENSMUST00000049790.14:c.1329C>T	A443delinsA	COSMIC-H1608060	COSMIC-H1608060-M01-V01	COSMIC	25630305.0	False	False	False	False	False	57
CAMTA1	ENSG00000171735.14	ENST00000303635.7	chr1	23	+	True	7723997	7723997	C	T	ENST00000303635.7:c.1390C>T	L464delinsL	Silent	E_9	SNP	True	0	Class 0: This mutation can be originally modeled.	5aa	14aa	Camta1	ENSMUSG00000014592.22	ENSMUST00000049790.14	chr4	24	-	SNP	Silent	E_9	151229441.0	151229441.0	G	A	ENSMUST00000049790.14:c.1390C>T	L464delinsL	151229441.0	151229441.0	G	A	ENSMUST00000049790.14:c.1390C>T	L464delinsL	COSMIC-H1608061	COSMIC-H1608061-M01-V01	COSMIC	25631093.0	False	False	False	False	False	19
CAMTA1	ENSG00000171735.14	ENST00000303635.7	chr1	23	+	True	7309644	7309644	G	A	ENST00000303635.7:c.396G>A	T132delinsT	Silent	E_5	SNP	True	0	Class 0: This mutation can be originally modeled.	131aa	138aa	Camta1	ENSMUSG00000014592.22	ENSMUST00000049790.14	chr4	24	-	SNP	Silent	E_5	151537783.0	151537783.0	C	T	ENSMUST00000049790.14:c.396G>A	T132delinsT	151537783.0	151537783.0	C	T	ENSMUST00000049790.14:c.396G>A	T132delinsT	COSMIC-H1608072	COSMIC-H1608072-M01-V01	COSMIC	25631133.0	False	False	False	False	False	269
CAMTA1	ENSG00000171735.14	ENST00000303635.7	chr1	23	+	True	7723537	7723537	G	A	ENST00000303635.7:c.930G>A	E310delinsE	Silent	E_9	SNP	True	0	Class 0: This mutation can be originally modeled.	10aa	4aa	Camta1	ENSMUSG00000014592.22	ENSMUST00000049790.14	chr4	24	-	SNP	Silent	E_9	151229901.0	151229901.0	C	T	ENSMUST00000049790.14:c.930G>A	E310delinsE	151229901.0	151229901.0	C	T	ENSMUST00000049790.14:c.930G>A	E310delinsE	COSMIC-H1608094	COSMIC-H1608094-M01-V01	COSMIC	25631332.0	False	False	False	False	False	14
CAMTA1	ENSG00000171735.14	ENST00000303635.7	chr1	23	+	True	7724243	7724243	G	A	ENST00000303635.7:c.1636G>A	E546K	Missense	E_9	SNP	True	0	Class 0: This mutation can be originally modeled.	19aa	1aa	Camta1	ENSMUSG00000014592.22	ENSMUST00000049790.14	chr4	24	-	SNP	Missense	E_9	151229195.0	151229195.0	C	T	ENSMUST00000049790.14:c.1636G>A	E546K	151229195.0	151229195.0	C	T	ENSMUST00000049790.14:c.1636G>A	E546K	COSMIC-H1608103	COSMIC-H1608103-M01-V01	COSMIC	25631372.0	False	False	False	False	False	20
CAMTA1	ENSG00000171735.14	ENST00000303635.7	chr1	23	+	True	7725032	7725032	G	A	ENST00000303635.7:c.2425G>A	G809R	Missense	E_9	SNP	True	0	Class 0: This mutation can be originally modeled.	6aa	11aa	Camta1	ENSMUSG00000014592.22	ENSMUST00000049790.14	chr4	24	-	SNP	Missense	E_9	151228400.0	151228400.0	C	T	ENSMUST00000049790.14:c.2431G>A	G811R	151228400.0	151228400.0	C	T	ENSMUST00000049790.14:c.2431G>A	G811R	COSMIC-H1608104	COSMIC-H1608104-M01-V01	COSMIC	25631377.0	False	False	False	False	False	17
CAMTA1	ENSG00000171735.14	ENST00000303635.7	chr1	23	+	True	7792598	7792598	C	T	ENST00000303635.7:c.3005C>T	A1002V	Missense	E_12	SNP	True	0	Class 0: This mutation can be originally modeled.	141aa	4aa	Camta1	ENSMUSG00000014592.22	ENSMUST00000049790.14	chr4	24	-	SNP	Missense	E_12	151173348.0	151173348.0	G	A	ENSMUST00000049790.14:c.3011C>T	A1004V	151173348.0	151173348.0	G	A	ENSMUST00000049790.14:c.3011C>T	A1004V	COSMIC-H1608111	COSMIC-H1608111-M01-V01	COSMIC	25623069.0	False	False	False	False	False	145
CAMTA1	ENSG00000171735.14	ENST00000303635.7	chr1	23	+	True	7527898	7527898	C	T	ENST00000303635.7:c.447C>T	Y149delinsY	Silent	E_6	SNP	True	0	Class 0: This mutation can be originally modeled.	148aa	121aa	Camta1	ENSMUSG00000014592.22	ENSMUST00000049790.14	chr4	24	-	SNP	Silent	E_6	151374552.0	151374552.0	G	A	ENSMUST00000049790.14:c.447C>T	Y149delinsY	151374552.0	151374552.0	G	A	ENSMUST00000049790.14:c.447C>T	Y149delinsY	COSMIC-H1608116	COSMIC-H1608116-M01-V01	COSMIC	25623087.0	False	False	False	False	False	269
CAMTA1	ENSG00000171735.14	ENST00000303635.7	chr1	23	+	True	7724869	7724869	C	A	ENST00000303635.7:c.2262C>A	N754K	Missense	E_9	SNP	True	0	Class 0: This mutation can be originally modeled.	15aa	0aa	Camta1	ENSMUSG00000014592.22	ENSMUST00000049790.14	chr4	24	-	SNP	Missense	E_9	151228563.0	151228563.0	G	T	ENSMUST00000049790.14:c.2268C>A	N756K	151228563.0	151228563.0	G	T	ENSMUST00000049790.14:c.2268C>A	N756K	COSMIC-H1608121	COSMIC-H1608121-M01-V01	COSMIC	25623206.0	False	False	False	False	False	15
CAMTA1	ENSG00000171735.14	ENST00000303635.7	chr1	23	+	True	7724050	7724050	G	A	ENST00000303635.7:c.1443G>A	M481I	Missense	E_9	SNP	True	0	Class 0: This mutation can be originally modeled.	0aa	27aa	Camta1	ENSMUSG00000014592.22	ENSMUST00000049790.14	chr4	24	-	SNP	Missense	E_9	151229388.0	151229388.0	C	T	ENSMUST00000049790.14:c.1443G>A	M481I	151229388.0	151229388.0	C	T	ENSMUST00000049790.14:c.1443G>A	M481I	COSMIC-H1608137	COSMIC-H1608137-M01-V01	COSMIC	25626092.0	False	False	False	False	False	27
CAMTA1	ENSG00000171735.14	ENST00000303635.7	chr1	23	+	True	7724610	7724610	C	T	ENST00000303635.7:c.2003C>T	S668F	Missense	E_9	SNP	True	0	Class 0: This mutation can be originally modeled.	26aa	16aa	Camta1	ENSMUSG00000014592.22	ENSMUST00000049790.14	chr4	24	-	SNP	Missense	E_9	151228822.0	151228822.0	G	A	ENSMUST00000049790.14:c.2009C>T	S670F	151228822.0	151228822.0	G	A	ENSMUST00000049790.14:c.2009C>T	S670F	COSMIC-H1608146	COSMIC-H1608146-M01-V01	COSMIC	25626218.0	False	False	False	False	False	42
CAMTA1	ENSG00000171735.14	ENST00000303635.7	chr1	23	+	True	7797408	7797408	C	A	ENST00000303635.7:c.3436C>A	L1146M	Missense	E_15	SNP	True	0	Class 0: This mutation can be originally modeled.	116aa	30aa	Camta1	ENSMUSG00000014592.22	ENSMUST00000049790.14	chr4	24	-	SNP	Missense	E_15	151169242.0	151169242.0	G	T	ENSMUST00000049790.14:c.3442C>A	L1148M	151169242.0	151169242.0	G	T	ENSMUST00000049790.14:c.3442C>A	L1148M	COSMIC-H1608147	COSMIC-H1608147-M01-V01	COSMIC	25626224.0	False	False	False	False	False	146
CAMTA1	ENSG00000171735.14	ENST00000303635.7	chr1	23	+	True	7805922	7805922	C	A	ENST00000303635.7:c.4388C>A	P1463H	Missense	E_18	SNP	True	0	Class 0: This mutation can be originally modeled.	1aa	6aa	Camta1	ENSMUSG00000014592.22	ENSMUST00000049790.14	chr4	24	-	SNP	Missense	E_18	151163467.0	151163467.0	G	T	ENSMUST00000049790.14:c.4394C>A	P1465H	151163467.0	151163467.0	G	T	ENSMUST00000049790.14:c.4394C>A	P1465H	COSMIC-H1608148	COSMIC-H1608148-M01-V01	COSMIC	25626228.0	False	False	False	False	False	7
CAMTA1	ENSG00000171735.14	ENST00000303635.7	chr1	23	+	True	7797349	7797349	C	T	ENST00000303635.7:c.3377C>T	A1126V	Missense	E_15	SNP	True	0	Class 0: This mutation can be originally modeled.	96aa	50aa	Camta1	ENSMUSG00000014592.22	ENSMUST00000049790.14	chr4	24	-	SNP	Missense	E_15	151169301.0	151169301.0	G	A	ENSMUST00000049790.14:c.3383C>T	A1128V	151169301.0	151169301.0	G	A	ENSMUST00000049790.14:c.3383C>T	A1128V	COSMIC-H1608172	COSMIC-H1608172-M01-V01	COSMIC	25658222.0	False	False	False	False	False	146
CAMTA1	ENSG00000171735.14	ENST00000303635.7	chr1	23	+	True	7805922	7805922	C	G	ENST00000303635.7:c.4388C>G	P1463R	Missense	E_18	SNP	True	0	Class 0: This mutation can be originally modeled.	1aa	6aa	Camta1	ENSMUSG00000014592.22	ENSMUST00000049790.14	chr4	24	-	SNP	Missense	E_18	151163467.0	151163467.0	G	C	ENSMUST00000049790.14:c.4394C>G	P1465R	151163467.0	151163467.0	G	C	ENSMUST00000049790.14:c.4394C>G	P1465R	COSMIC-H1608175	COSMIC-H1608175-M01-V01	COSMIC	25658239.0	False	False	False	False	False	7
CAMTA1	ENSG00000171735.14	ENST00000303635.7	chr1	23	+	True	7723711	7723711	C	T	ENST00000303635.7:c.1104C>T	S368delinsS	Silent	E_9	SNP	True	0	Class 0: This mutation can be originally modeled.	28aa	14aa	Camta1	ENSMUSG00000014592.22	ENSMUST00000049790.14	chr4	24	-	SNP	Silent	E_9	151229727.0	151229727.0	A	A	ENSMUST00000049790.14:c.1104T>T	S368delinsS	151229727.0	151229727.0	A	A	ENSMUST00000049790.14:c.1104T>T	S368delinsS	COSMIC-H1608184	COSMIC-H1608184-M01-V01	COSMIC	25649111.0	False	False	False	False	False	42
CAMTA1	ENSG00000171735.14	ENST00000303635.7	chr1	23	+	True	7731083	7731083	G	A	ENST00000303635.7:c.2765G>A	R922H	Missense	E_10	SNP	True	0	Class 0: This mutation can be originally modeled.	61aa	84aa	Camta1	ENSMUSG00000014592.22	ENSMUST00000049790.14	chr4	24	-	SNP	Missense	E_10	151222785.0	151222785.0	C	T	ENSMUST00000049790.14:c.2771G>A	R924H	151222785.0	151222785.0	C	T	ENSMUST00000049790.14:c.2771G>A	R924H	COSMIC-H1608226	COSMIC-H1608226-M01-V01	COSMIC	25629411.0	False	False	False	False	False	145
CAMTA1	ENSG00000171735.14	ENST00000303635.7	chr1	23	+	True	7731084	7731084	C	A	ENST00000303635.7:c.2766C>A	R922delinsR	Silent	E_10	SNP	True	0	Class 0: This mutation can be originally modeled.	61aa	84aa	Camta1	ENSMUSG00000014592.22	ENSMUST00000049790.14	chr4	24	-	SNP	Silent	E_10	151222784.0	151222784.0	A	T	ENSMUST00000049790.14:c.2772T>A	R924delinsR	151222784.0	151222784.0	A	T	ENSMUST00000049790.14:c.2772T>A	R924delinsR	COSMIC-H1608227	COSMIC-H1608227-M01-V01	COSMIC	25658678.0	False	False	False	False	False	145
CAMTA1	ENSG00000171735.14	ENST00000303635.7	chr1	23	+	True	7797423	7797423	G	A	ENST00000303635.7:c.3451G>A	A1151T	Missense	E_15	SNP	True	0	Class 0: This mutation can be originally modeled.	121aa	25aa	Camta1	ENSMUSG00000014592.22	ENSMUST00000049790.14	chr4	24	-	SNP	Missense	E_15	151169227.0	151169227.0	C	T	ENSMUST00000049790.14:c.3457G>A	A1153T	151169227.0	151169227.0	C	T	ENSMUST00000049790.14:c.3457G>A	A1153T	COSMIC-H1608242	COSMIC-H1608242-M01-V01	COSMIC	25618825.0	False	False	False	False	False	146
CAMTA1	ENSG00000171735.14	ENST00000303635.7	chr1	23	+	True	7721796	7721796	C	G	ENST00000303635.7:c.675C>G	I225M	Missense	E_8	SNP	True	0	Class 0: This mutation can be originally modeled.	224aa	45aa	Camta1	ENSMUSG00000014592.22	ENSMUST00000049790.14	chr4	24	-	SNP	Missense	E_8	151232997.0	151232997.0	G	C	ENSMUST00000049790.14:c.675C>G	I225M	151232997.0	151232997.0	G	C	ENSMUST00000049790.14:c.675C>G	I225M	COSMIC-H1608243	COSMIC-H1608243-M01-V01	COSMIC	25618828.0	False	False	False	False	False	269
CAMTA1	ENSG00000171735.14	ENST00000303635.7	chr1	23	+	True	7798065	7798065	G	A	ENST00000303635.7:c.3705G>A	E1235delinsE	Silent	E_16	SNP	True	0	Class 0: This mutation can be originally modeled.	0aa	0aa	Camta1	ENSMUSG00000014592.22	ENSMUST00000049790.14	chr4	24	-	SNP	Silent	E_16	151168611.0	151168611.0	C	T	ENSMUST00000049790.14:c.3711G>A	E1237delinsE	151168611.0	151168611.0	C	T	ENSMUST00000049790.14:c.3711G>A	E1237delinsE	COSMIC-H1608245	COSMIC-H1608245-M01-V01	COSMIC	25618840.0	False	False	False	False	False	0
CAMTA1	ENSG00000171735.14	ENST00000303635.7	chr1	23	+	True	7806080	7806080	C	G	ENST00000303635.7:c.4546C>G	L1516V	Missense	E_18	SNP	True	0	Class 0: This mutation can be originally modeled.	4aa	47aa	Camta1	ENSMUSG00000014592.22	ENSMUST00000049790.14	chr4	24	-	SNP	Missense	E_18	151163309.0	151163309.0	G	C	ENSMUST00000049790.14:c.4552C>G	L1518V	151163309.0	151163309.0	G	C	ENSMUST00000049790.14:c.4552C>G	L1518V	COSMIC-H1608246	COSMIC-H1608246-M01-V01	COSMIC	25613545.0	False	False	False	False	False	51
CAMTA1	ENSG00000171735.14	ENST00000303635.7	chr1	23	+	True	7798518	7798518	C	T	ENST00000303635.7:c.4158C>T	C1386delinsC	Silent	E_16	SNP	True	0	Class 0: This mutation can be originally modeled.	0aa	0aa	Camta1	ENSMUSG00000014592.22	ENSMUST00000049790.14	chr4	24	-	SNP	Silent	E_16	151168158.0	151168158.0	G	A	ENSMUST00000049790.14:c.4164C>T	C1388delinsC	151168158.0	151168158.0	G	A	ENSMUST00000049790.14:c.4164C>T	C1388delinsC	COSMIC-H1608250	COSMIC-H1608250-M01-V01	COSMIC	25618853.0	False	False	False	False	False	0
CAMTA1	ENSG00000171735.14	ENST00000303635.7	chr1	23	+	True	7796446	7796446	C	T	ENST00000303635.7:c.3109C>T	R1037C	Missense	E_13	SNP	True	0	Class 0: This mutation can be originally modeled.	7aa	139aa	Camta1	ENSMUSG00000014592.22	ENSMUST00000049790.14	chr4	24	-	SNP	Missense	E_13	151170625.0	151170625.0	G	A	ENSMUST00000049790.14:c.3115C>T	R1039C	151170625.0	151170625.0	G	A	ENSMUST00000049790.14:c.3115C>T	R1039C	COSMIC-H1608255	COSMIC-H1608255-M01-V01	COSMIC	25618870.0	False	False	False	False	False	146
CAMTA1	ENSG00000171735.14	ENST00000303635.7	chr1	23	+	True	7811356	7811356	C	T	ENST00000303635.7:c.4787C>T	A1596V	Missense	E_20	SNP	True	0	Class 0: This mutation can be originally modeled.	6aa	5aa	Camta1	ENSMUSG00000014592.22	ENSMUST00000049790.14	chr4	24	-	SNP	Missense	E_21	151159645.0	151159645.0	G	A	ENSMUST00000049790.14:c.4814C>T	A1605V	151159645.0	151159645.0	G	A	ENSMUST00000049790.14:c.4814C>T	A1605V	COSMIC-H1608283	COSMIC-H1608283-M01-V01	COSMIC	25616739.0	False	False	False	False	False	11
CAMTA1	ENSG00000171735.14	ENST00000303635.7	chr1	23	+	True	7309651	7309651	G	C	ENST00000303635.7:c.403G>C	E135Q	Missense	E_5	SNP	True	0	Class 0: This mutation can be originally modeled.	134aa	135aa	Camta1	ENSMUSG00000014592.22	ENSMUST00000049790.14	chr4	24	-	SNP	Missense	E_5	151537776.0	151537776.0	C	G	ENSMUST00000049790.14:c.403G>C	E135Q	151537776.0	151537776.0	C	G	ENSMUST00000049790.14:c.403G>C	E135Q	COSMIC-H1608304	COSMIC-H1608304-M01-V01	COSMIC	25616914.0	False	False	False	False	False	269
CAMTA1	ENSG00000171735.14	ENST00000303635.7	chr1	23	+	True	7700521	7700521	C	A	ENST00000303635.7:c.572C>A	P191H	Missense	E_7	SNP	True	0	Class 0: This mutation can be originally modeled.	190aa	79aa	Camta1	ENSMUSG00000014592.22	ENSMUST00000049790.14	chr4	24	-	SNP	Missense	E_7	151248365.0	151248365.0	G	T	ENSMUST00000049790.14:c.572C>A	P191H	151248365.0	151248365.0	G	T	ENSMUST00000049790.14:c.572C>A	P191H	COSMIC-H1608311	COSMIC-H1608311-M01-V01	COSMIC	25616942.0	False	False	False	False	False	269
CAMTA1	ENSG00000171735.14	ENST00000303635.7	chr1	23	+	True	7700589	7700589	C	G	ENST00000303635.7:c.640C>G	L214V	Missense	E_7	SNP	True	0	Class 0: This mutation can be originally modeled.	213aa	56aa	Camta1	ENSMUSG00000014592.22	ENSMUST00000049790.14	chr4	24	-	SNP	Missense	E_7	151248297.0	151248297.0	G	C	ENSMUST00000049790.14:c.640C>G	L214V	151248297.0	151248297.0	G	C	ENSMUST00000049790.14:c.640C>G	L214V	COSMIC-H1608314	COSMIC-H1608314-M01-V01	COSMIC	25616957.0	False	False	False	False	False	269
CAMTA1	ENSG00000171735.14	ENST00000303635.7	chr1	23	+	True	6885253	6885253	C	T	ENST00000303635.7:c.217C>T	R73C	Missense	E_3	SNP	True	0	Class 0: This mutation can be originally modeled.	72aa	197aa	Camta1	ENSMUSG00000014592.22	ENSMUST00000049790.14	chr4	24	-	SNP	Missense	E_3	151914892.0	151914892.0	G	A	ENSMUST00000049790.14:c.217C>T	R73C	151914892.0	151914892.0	G	A	ENSMUST00000049790.14:c.217C>T	R73C	COSMIC-H1608315	COSMIC-H1608315-M01-V01	COSMIC	25616964.0	False	False	False	False	False	269
CAMTA1	ENSG00000171735.14	ENST00000303635.7	chr1	23	+	True	7798421	7798421	G	A	ENST00000303635.7:c.4061G>A	R1354H	Missense	E_16	SNP	True	0	Class 0: This mutation can be originally modeled.	6aa	8aa	Camta1	ENSMUSG00000014592.22	ENSMUST00000049790.14	chr4	24	-	SNP	Missense	E_16	151168255.0	151168255.0	C	T	ENSMUST00000049790.14:c.4067G>A	R1356H	151168255.0	151168255.0	C	T	ENSMUST00000049790.14:c.4067G>A	R1356H	COSMIC-H1608316	COSMIC-H1608316-M01-V01	COSMIC	25616970.0	False	False	False	False	False	14
CAMTA1	ENSG00000171735.14	ENST00000303635.7	chr1	23	+	True	7723465	7723465	C	A	ENST00000303635.7:c.858C>A	I286delinsI	Silent	E_9	SNP	True	0	Class 0: This mutation can be originally modeled.	12aa	7aa	Camta1	ENSMUSG00000014592.22	ENSMUST00000049790.14	chr4	24	-	SNP	Silent	E_9	151229973.0	151229973.0	G	T	ENSMUST00000049790.14:c.858C>A	I286delinsI	151229973.0	151229973.0	G	T	ENSMUST00000049790.14:c.858C>A	I286delinsI	COSMIC-H1608336	COSMIC-H1608336-M01-V01	COSMIC	25612616.0	False	False	False	False	False	19
CAMTA1	ENSG00000171735.14	ENST00000303635.7	chr1	23	+	True	6845604	6845604	A	C	ENST00000303635.7:c.14A>C	E5A	Missense	E_1	SNP	True	0	Class 0: This mutation can be originally modeled.	4aa	265aa	Camta1	ENSMUSG00000014592.22	ENSMUST00000049790.14	chr4	24	-	SNP	Missense	E_1	151946113.0	151946113.0	T	G	ENSMUST00000049790.14:c.14A>C	E5A	151946113.0	151946113.0	T	G	ENSMUST00000049790.14:c.14A>C	E5A	COSMIC-H1608370	COSMIC-H1608370-M01-V01	COSMIC	25615522.0	False	False	False	False	False	269
CAMTA1	ENSG00000171735.14	ENST00000303635.7	chr1	23	+	True	7724686	7724686	G	T	ENST00000303635.7:c.2079G>T	E693D	Missense	E_9	SNP	True	0	Class 0: This mutation can be originally modeled.	6aa	7aa	Camta1	ENSMUSG00000014592.22	ENSMUST00000049790.14	chr4	24	-	SNP	Missense	E_9	151228746.0	151228746.0	C	A	ENSMUST00000049790.14:c.2085G>T	E695D	151228746.0	151228746.0	C	A	ENSMUST00000049790.14:c.2085G>T	E695D	COSMIC-H1608371	COSMIC-H1608371-M01-V01	COSMIC	25615531.0	False	False	False	False	False	13
CAMTA1	ENSG00000171735.14	ENST00000303635.7	chr1	23	+	True	7804906	7804906	G	T	ENST00000303635.7:c.4194G>T	M1398I	Missense	E_17	SNP	True	0	Class 0: This mutation can be originally modeled.	10aa	25aa	Camta1	ENSMUSG00000014592.22	ENSMUST00000049790.14	chr4	24	-	SNP	Missense	E_17	151164320.0	151164320.0	C	A	ENSMUST00000049790.14:c.4200G>T	M1400I	151164320.0	151164320.0	C	A	ENSMUST00000049790.14:c.4200G>T	M1400I	COSMIC-H1608390	COSMIC-H1608390-M01-V01	COSMIC	25615721.0	False	False	False	False	False	35
CAMTA1	ENSG00000171735.14	ENST00000303635.7	chr1	23	+	True	7723893	7723893	A	G	ENST00000303635.7:c.1286A>G	Q429R	Missense	E_9	SNP	True	0	Class 0: This mutation can be originally modeled.	36aa	21aa	Camta1	ENSMUSG00000014592.22	ENSMUST00000049790.14	chr4	24	-	SNP	Missense	E_9	151229545.0	151229545.0	T	C	ENSMUST00000049790.14:c.1286A>G	Q429R	151229545.0	151229545.0	T	C	ENSMUST00000049790.14:c.1286A>G	Q429R	COSMIC-H1608400	COSMIC-H1608400-M01-V01	COSMIC	25615765.0	False	False	False	False	False	57
CAMTA1	ENSG00000171735.14	ENST00000303635.7	chr1	23	+	True	7812556	7812556	C	T	ENST00000303635.7:c.4921C>T	R1641*	Nonsense	E_21	SNP	True	0	Class 0: This mutation can be originally modeled.	25aa	33aa	Camta1	ENSMUSG00000014592.22	ENSMUST00000049790.14	chr4	24	-	SNP	Nonsense	E_22	151158482.0	151158482.0	G	A	ENSMUST00000049790.14:c.4948C>T	R1650*	151158482.0	151158482.0	G	A	ENSMUST00000049790.14:c.4948C>T	R1650*	COSMIC-H1608435	COSMIC-H1608435-M01-V01	COSMIC	25629927.0	False	False	False	False	False	58
CAMTA1	ENSG00000171735.14	ENST00000303635.7	chr1	23	+	True	7731074	7731074	G	A	ENST00000303635.7:c.2756G>A	G919E	Missense	E_10	SNP	True	0	Class 0: This mutation can be originally modeled.	58aa	87aa	Camta1	ENSMUSG00000014592.22	ENSMUST00000049790.14	chr4	24	-	SNP	Missense	E_10	151222794.0	151222794.0	C	T	ENSMUST00000049790.14:c.2762G>A	G921E	151222794.0	151222794.0	C	T	ENSMUST00000049790.14:c.2762G>A	G921E	COSMIC-H1608438	COSMIC-H1608438-M01-V01	COSMIC	25647625.0	False	False	False	False	False	145
CAMTA1	ENSG00000171735.14	ENST00000303635.7	chr1	23	+	True	7796464	7796464	G	A	ENST00000303635.7:c.3127G>A	E1043K	Missense	E_13	SNP	True	0	Class 0: This mutation can be originally modeled.	13aa	133aa	Camta1	ENSMUSG00000014592.22	ENSMUST00000049790.14	chr4	24	-	SNP	Missense	E_13	151170607.0	151170607.0	C	T	ENSMUST00000049790.14:c.3133G>A	E1045K	151170607.0	151170607.0	C	T	ENSMUST00000049790.14:c.3133G>A	E1045K	COSMIC-H1608440	COSMIC-H1608440-M01-V01	COSMIC	25647634.0	False	False	False	False	False	146
CAMTA1	ENSG00000171735.14	ENST00000303635.7	chr1	23	+	True	7724575	7724575	C	A	ENST00000303635.7:c.1968C>A	S656R	Missense	E_9	SNP	True	0	Class 0: This mutation can be originally modeled.	14aa	28aa	Camta1	ENSMUSG00000014592.22	ENSMUST00000049790.14	chr4	24	-	SNP	Missense	E_9	151228857.0	151228857.0	G	T	ENSMUST00000049790.14:c.1974C>A	S658R	151228857.0	151228857.0	G	T	ENSMUST00000049790.14:c.1974C>A	S658R	COSMIC-H1608447	COSMIC-H1608447-M01-V01	COSMIC	25647665.0	False	False	False	False	False	42
CAMTA1	ENSG00000171735.14	ENST00000303635.7	chr1	23	+	True	7723484	7723484	C	T	ENST00000303635.7:c.877C>T	R293W	Missense	E_9	SNP	True	0	Class 0: This mutation can be originally modeled.	19aa	0aa	Camta1	ENSMUSG00000014592.22	ENSMUST00000049790.14	chr4	24	-	SNP	Missense	E_9	151229954.0	151229954.0	G	A	ENSMUST00000049790.14:c.877C>T	R293W	151229954.0	151229954.0	G	A	ENSMUST00000049790.14:c.877C>T	R293W	COSMIC-H1608464	COSMIC-H1608464-M01-V01	COSMIC	25647828.0	False	False	False	False	False	19
CAMTA1	ENSG00000171735.14	ENST00000303635.7	chr1	23	+	True	7792658	7792658	A	G	ENST00000303635.7:c.3065A>G	Q1022R	Missense	E_12	SNP	True	0	Class 0: This mutation can be originally modeled.	2aa	3aa	Camta1	ENSMUSG00000014592.22	ENSMUST00000049790.14	chr4	24	-	SNP	Missense	E_12	151173288.0	151173288.0	T	C	ENSMUST00000049790.14:c.3071A>G	Q1024R	151173288.0	151173288.0	T	C	ENSMUST00000049790.14:c.3071A>G	Q1024R	COSMIC-H1608482	COSMIC-H1608482-M01-V01	COSMIC	25647884.0	False	False	False	False	False	5
CAMTA1	ENSG00000171735.14	ENST00000303635.7	chr1	23	+	True	7724921	7724921	C	T	ENST00000303635.7:c.2314C>T	Q772*	Nonsense	E_9	SNP	True	0	Class 0: This mutation can be originally modeled.	15aa	14aa	Camta1	ENSMUSG00000014592.22	ENSMUST00000049790.14	chr4	24	-	SNP	Nonsense	E_9	151228511.0	151228511.0	G	A	ENSMUST00000049790.14:c.2320C>T	Q774*	151228511.0	151228511.0	G	A	ENSMUST00000049790.14:c.2320C>T	Q774*	COSMIC-H1608484	COSMIC-H1608484-M01-V01	COSMIC	25647899.0	False	False	False	False	False	29
CAMTA1	ENSG00000171735.14	ENST00000303635.7	chr1	23	+	True	7724930	7724930	G	A	ENST00000303635.7:c.2323G>A	D775N	Missense	E_9	SNP	True	0	Class 0: This mutation can be originally modeled.	18aa	11aa	Camta1	ENSMUSG00000014592.22	ENSMUST00000049790.14	chr4	24	-	SNP	Missense	E_9	151228502.0	151228502.0	C	T	ENSMUST00000049790.14:c.2329G>A	D777N	151228502.0	151228502.0	C	T	ENSMUST00000049790.14:c.2329G>A	D777N	COSMIC-H1608796	COSMIC-H1608796-M01-V01	COSMIC	25639630.0	False	False	False	False	False	29
CAMTA1	ENSG00000171735.14	ENST00000303635.7	chr1	23	+	True	7725058	7725058	A	G	ENST00000303635.7:c.2451A>G	A817delinsA	Silent	E_9	SNP	True	0	Class 0: This mutation can be originally modeled.	14aa	3aa	Camta1	ENSMUSG00000014592.22	ENSMUST00000049790.14	chr4	24	-	SNP	Silent	E_9	151228374.0	151228374.0	C	C	ENSMUST00000049790.14:c.2457G>G	A819delinsA	151228374.0	151228374.0	C	C	ENSMUST00000049790.14:c.2457G>G	A819delinsA	COSMIC-H1608800	COSMIC-H1608800-M01-V01	COSMIC	25651034.0	False	False	False	False	False	17
CAMTA1	ENSG00000171735.14	ENST00000303635.7	chr1	23	+	True	7792602	7792602	C	T	ENST00000303635.7:c.3009C>T	S1003delinsS	Silent	E_12	SNP	True	0	Class 0: This mutation can be originally modeled.	142aa	3aa	Camta1	ENSMUSG00000014592.22	ENSMUST00000049790.14	chr4	24	-	SNP	Silent	E_12	151173344.0	151173344.0	G	A	ENSMUST00000049790.14:c.3015C>T	S1005delinsS	151173344.0	151173344.0	G	A	ENSMUST00000049790.14:c.3015C>T	S1005delinsS	COSMIC-H1608801	COSMIC-H1608801-M01-V01	COSMIC	25634699.0	False	False	False	False	False	145
CAMTA1	ENSG00000171735.14	ENST00000303635.7	chr1	23	+	True	7796536	7796536	A	C	ENST00000303635.7:c.3199A>C	T1067P	Missense	E_13	SNP	True	0	Class 0: This mutation can be originally modeled.	37aa	109aa	Camta1	ENSMUSG00000014592.22	ENSMUST00000049790.14	chr4	24	-	SNP	Missense	E_13	151170535.0	151170535.0	T	G	ENSMUST00000049790.14:c.3205A>C	T1069P	151170535.0	151170535.0	T	G	ENSMUST00000049790.14:c.3205A>C	T1069P	COSMIC-H1608812	COSMIC-H1608812-M01-V01	COSMIC	25653996.0	False	False	False	False	False	146
CAMTA1	ENSG00000171735.14	ENST00000303635.7	chr1	23	+	True	7724015	7724015	C	A	ENST00000303635.7:c.1408C>A	L470I	Missense	E_9	SNP	True	0	Class 0: This mutation can be originally modeled.	11aa	8aa	Camta1	ENSMUSG00000014592.22	ENSMUST00000049790.14	chr4	24	-	SNP	Missense	E_9	151229423.0	151229423.0	G	T	ENSMUST00000049790.14:c.1408C>A	L470I	151229423.0	151229423.0	G	T	ENSMUST00000049790.14:c.1408C>A	L470I	COSMIC-H1608821	COSMIC-H1608821-M01-V01	COSMIC	25654036.0	False	False	False	False	False	19
CAMTA1	ENSG00000171735.14	ENST00000303635.7	chr1	23	+	True	7804903	7804903	G	A	ENST00000303635.7:c.4191G>A	M1397I	Missense	E_17	SNP	True	0	Class 0: This mutation can be originally modeled.	9aa	26aa	Camta1	ENSMUSG00000014592.22	ENSMUST00000049790.14	chr4	24	-	SNP	Missense	E_17	151164323.0	151164323.0	C	T	ENSMUST00000049790.14:c.4197G>A	M1399I	151164323.0	151164323.0	C	T	ENSMUST00000049790.14:c.4197G>A	M1399I	COSMIC-H1608822	COSMIC-H1608822-M01-V01	COSMIC	25654043.0	False	False	False	False	False	35
CAMTA1	ENSG00000171735.14	ENST00000303635.7	chr1	23	+	True	7804997	7804997	G	T	ENST00000303635.7:c.4285G>T	D1429Y	Missense	E_17	SNP	True	0	Class 0: This mutation can be originally modeled.	4aa	19aa	Camta1	ENSMUSG00000014592.22	ENSMUST00000049790.14	chr4	24	-	SNP	Missense	E_17	151164229.0	151164229.0	C	A	ENSMUST00000049790.14:c.4291G>T	D1431Y	151164229.0	151164229.0	C	A	ENSMUST00000049790.14:c.4291G>T	D1431Y	COSMIC-H1608845	COSMIC-H1608845-M01-V01	COSMIC	25654241.0	False	False	False	False	False	23
CAMTA1	ENSG00000171735.14	ENST00000303635.7	chr1	23	+	True	7806011	7806011	G	A	ENST00000303635.7:c.4477G>A	A1493T	Missense	E_18	SNP	True	0	Class 0: This mutation can be originally modeled.	4aa	15aa	Camta1	ENSMUSG00000014592.22	ENSMUST00000049790.14	chr4	24	-	SNP	Missense	E_18	151163378.0	151163378.0	C	T	ENSMUST00000049790.14:c.4483G>A	A1495T	151163378.0	151163378.0	C	T	ENSMUST00000049790.14:c.4483G>A	A1495T	COSMIC-H1608846	COSMIC-H1608846-M01-V01	COSMIC	25643629.0	False	False	False	False	False	19
CAMTA1	ENSG00000171735.14	ENST00000303635.7	chr1	23	+	True	7796565	7796565	C	A	ENST00000303635.7:c.3228C>A	G1076delinsG	Silent	E_13	SNP	True	0	Class 0: This mutation can be originally modeled.	46aa	100aa	Camta1	ENSMUSG00000014592.22	ENSMUST00000049790.14	chr4	24	-	SNP	Silent	E_13	151170506.0	151170506.0	G	T	ENSMUST00000049790.14:c.3234C>A	G1078delinsG	151170506.0	151170506.0	G	T	ENSMUST00000049790.14:c.3234C>A	G1078delinsG	COSMIC-H1608851	COSMIC-H1608851-M01-V01	COSMIC	25662840.0	False	False	False	False	False	146
CAMTA1	ENSG00000171735.14	ENST00000303635.7	chr1	23	+	True	7700559	7700559	A	C	ENST00000303635.7:c.610A>C	K204Q	Missense	E_7	SNP	True	0	Class 0: This mutation can be originally modeled.	203aa	66aa	Camta1	ENSMUSG00000014592.22	ENSMUST00000049790.14	chr4	24	-	SNP	Missense	E_7	151248327.0	151248327.0	T	G	ENSMUST00000049790.14:c.610A>C	K204Q	151248327.0	151248327.0	T	G	ENSMUST00000049790.14:c.610A>C	K204Q	COSMIC-H1608852	COSMIC-H1608852-M01-V01	COSMIC	25657877.0	False	False	False	False	False	269
CAMTA1	ENSG00000171735.14	ENST00000303635.7	chr1	23	+	True	7796538	7796538	C	T	ENST00000303635.7:c.3201C>T	T1067delinsT	Silent	E_13	SNP	True	0	Class 0: This mutation can be originally modeled.	37aa	109aa	Camta1	ENSMUSG00000014592.22	ENSMUST00000049790.14	chr4	24	-	SNP	Silent	E_13	151170533.0	151170533.0	G	A	ENSMUST00000049790.14:c.3207C>T	T1069delinsT	151170533.0	151170533.0	G	A	ENSMUST00000049790.14:c.3207C>T	T1069delinsT	COSMIC-H1608853	COSMIC-H1608853-M01-V01	COSMIC	25662862.0	False	False	False	False	False	146
CAMTA1	ENSG00000171735.14	ENST00000303635.7	chr1	23	+	True	7725238	7725238	C	T	ENST00000303635.7:c.2631C>T	S877delinsS	Silent	E_9	SNP	True	0	Class 0: This mutation can be originally modeled.	16aa	129aa	Camta1	ENSMUSG00000014592.22	ENSMUST00000049790.14	chr4	24	-	SNP	Silent	E_9	151228194.0	151228194.0	G	A	ENSMUST00000049790.14:c.2637C>T	S879delinsS	151228194.0	151228194.0	G	A	ENSMUST00000049790.14:c.2637C>T	S879delinsS	COSMIC-H1608854	COSMIC-H1608854-M01-V01	COSMIC	25662873.0	False	False	False	False	False	145
CAMTA1	ENSG00000171735.14	ENST00000303635.7	chr1	23	+	True	7724846	7724846	G	A	ENST00000303635.7:c.2239G>A	V747M	Missense	E_9	SNP	True	0	Class 0: This mutation can be originally modeled.	8aa	7aa	Camta1	ENSMUSG00000014592.22	ENSMUST00000049790.14	chr4	24	-	SNP	Missense	E_9	151228586.0	151228586.0	C	T	ENSMUST00000049790.14:c.2245G>A	V749M	151228586.0	151228586.0	C	T	ENSMUST00000049790.14:c.2245G>A	V749M	COSMIC-H1608862	COSMIC-H1608862-M01-V01	COSMIC	25615017.0	False	False	False	False	False	15
CAMTA1	ENSG00000171735.14	ENST00000303635.7	chr1	23	+	True	7725177	7725177	C	T	ENST00000303635.7:c.2570C>T	A857V	Missense	E_9	SNP	True	0	Class 0: This mutation can be originally modeled.	16aa	2aa	Camta1	ENSMUSG00000014592.22	ENSMUST00000049790.14	chr4	24	-	SNP	Missense	E_9	151228255.0	151228255.0	G	A	ENSMUST00000049790.14:c.2576C>T	A859V	151228255.0	151228255.0	G	A	ENSMUST00000049790.14:c.2576C>T	A859V	COSMIC-H1608877	COSMIC-H1608877-M01-V01	COSMIC	25628914.0	False	False	False	False	False	18
CAMTA1	ENSG00000171735.14	ENST00000303635.7	chr1	23	+	True	6880302	6880302	C	A	ENST00000303635.7:c.107C>A	P36H	Missense	E_2	SNP	True	0	Class 0: This mutation can be originally modeled.	35aa	234aa	Camta1	ENSMUSG00000014592.22	ENSMUST00000049790.14	chr4	24	-	SNP	Missense	E_2	151920279.0	151920279.0	G	T	ENSMUST00000049790.14:c.107C>A	P36H	151920279.0	151920279.0	G	T	ENSMUST00000049790.14:c.107C>A	P36H	COSMIC-H1608883	COSMIC-H1608883-M01-V01	COSMIC	25663157.0	False	False	False	False	False	269
CAMTA1	ENSG00000171735.14	ENST00000303635.7	chr1	23	+	True	7723683	7723683	C	T	ENST00000303635.7:c.1076C>T	P359L	Missense	E_9	SNP	True	0	Class 0: This mutation can be originally modeled.	19aa	23aa	Camta1	ENSMUSG00000014592.22	ENSMUST00000049790.14	chr4	24	-	SNP	Missense	E_9	151229755.0	151229755.0	G	A	ENSMUST00000049790.14:c.1076C>T	P359L	151229755.0	151229755.0	G	A	ENSMUST00000049790.14:c.1076C>T	P359L	COSMIC-H1608885	COSMIC-H1608885-M01-V01	COSMIC	25660636.0	False	False	False	False	False	42
CAMTA1	ENSG00000171735.14	ENST00000303635.7	chr1	23	+	True	7811366	7811366	C	T	ENST00000303635.7:c.4797C>T	L1599delinsL	Silent	E_20	SNP	True	0	Class 0: This mutation can be originally modeled.	9aa	2aa	Camta1	ENSMUSG00000014592.22	ENSMUST00000049790.14	chr4	24	-	SNP	Silent	E_21	151159635.0	151159635.0	C	A	ENSMUST00000049790.14:c.4824G>T	L1608delinsL	151159635.0	151159635.0	C	A	ENSMUST00000049790.14:c.4824G>T	L1608delinsL	COSMIC-H1608886	COSMIC-H1608886-M01-V01	COSMIC	25663185.0	False	False	False	False	False	11
CAMTA1	ENSG00000171735.14	ENST00000303635.7	chr1	23	+	True	7806015	7806015	A	T	ENST00000303635.7:c.4481A>T	D1494V	Missense	E_18	SNP	True	0	Class 0: This mutation can be originally modeled.	5aa	14aa	Camta1	ENSMUSG00000014592.22	ENSMUST00000049790.14	chr4	24	-	SNP	Missense	E_18	151163374.0	151163374.0	T	A	ENSMUST00000049790.14:c.4487A>T	D1496V	151163374.0	151163374.0	T	A	ENSMUST00000049790.14:c.4487A>T	D1496V	COSMIC-H1608896	COSMIC-H1608896-M01-V01	COSMIC	25663245.0	False	False	False	False	False	19
CAMTA1	ENSG00000171735.14	ENST00000303635.7	chr1	23	+	True	7700551	7700551	C	T	ENST00000303635.7:c.602C>T	T201I	Missense	E_7	SNP	True	0	Class 0: This mutation can be originally modeled.	200aa	69aa	Camta1	ENSMUSG00000014592.22	ENSMUST00000049790.14	chr4	24	-	SNP	Missense	E_7	151248335.0	151248335.0	G	A	ENSMUST00000049790.14:c.602C>T	T201I	151248335.0	151248335.0	G	A	ENSMUST00000049790.14:c.602C>T	T201I	COSMIC-H1608901	COSMIC-H1608901-M01-V01	COSMIC	25663267.0	False	False	False	False	False	269
CAMTA1	ENSG00000171735.14	ENST00000303635.7	chr1	23	+	True	7798362	7798362	G	T	ENST00000303635.7:c.4002G>T	Q1334H	Missense	E_16	SNP	True	0	Class 0: This mutation can be originally modeled.	10aa	10aa	Camta1	ENSMUSG00000014592.22	ENSMUST00000049790.14	chr4	24	-	SNP	Missense	E_16	151168314.0	151168314.0	C	A	ENSMUST00000049790.14:c.4008G>T	Q1336H	151168314.0	151168314.0	C	A	ENSMUST00000049790.14:c.4008G>T	Q1336H	COSMIC-H1608913	COSMIC-H1608913-M01-V01	COSMIC	25614471.0	False	False	False	False	False	20
CAMTA1	ENSG00000171735.14	ENST00000303635.7	chr1	23	+	True	7805973	7805973	G	A	ENST00000303635.7:c.4439G>A	S1480N	Missense	E_18	SNP	True	0	Class 0: This mutation can be originally modeled.	4aa	1aa	Camta1	ENSMUSG00000014592.22	ENSMUST00000049790.14	chr4	24	-	SNP	Missense	E_18	151163416.0	151163416.0	C	T	ENSMUST00000049790.14:c.4445G>A	S1482N	151163416.0	151163416.0	C	T	ENSMUST00000049790.14:c.4445G>A	S1482N	COSMIC-H1608917	COSMIC-H1608917-M01-V01	COSMIC	25662083.0	False	False	False	False	False	5
CAMTA1	ENSG00000171735.14	ENST00000303635.7	chr1	23	+	True	7721841	7721841	G	A	ENST00000303635.7:c.720G>A	V240delinsV	Silent	E_8	SNP	True	0	Class 0: This mutation can be originally modeled.	239aa	30aa	Camta1	ENSMUSG00000014592.22	ENSMUST00000049790.14	chr4	24	-	SNP	Silent	E_8	151232952.0	151232952.0	C	T	ENSMUST00000049790.14:c.720G>A	V240delinsV	151232952.0	151232952.0	C	T	ENSMUST00000049790.14:c.720G>A	V240delinsV	COSMIC-H1608918	COSMIC-H1608918-M01-V01	COSMIC	25662090.0	False	False	False	False	False	269
CAMTA1	ENSG00000171735.14	ENST00000303635.7	chr1	23	+	True	7806003	7806003	C	T	ENST00000303635.7:c.4469C>T	P1490L	Missense	E_18	SNP	True	0	Class 0: This mutation can be originally modeled.	1aa	18aa	Camta1	ENSMUSG00000014592.22	ENSMUST00000049790.14	chr4	24	-	SNP	Missense	E_18	151163386.0	151163386.0	G	A	ENSMUST00000049790.14:c.4475C>T	P1492L	151163386.0	151163386.0	G	A	ENSMUST00000049790.14:c.4475C>T	P1492L	COSMIC-H1608947	COSMIC-H1608947-M01-V01	COSMIC	25653157.0	False	False	False	False	False	19
CAMTA1	ENSG00000171735.14	ENST00000303635.7	chr1	23	+	True	7723467	7723467	C	T	ENST00000303635.7:c.860C>T	S287L	Missense	E_9	SNP	True	0	Class 0: This mutation can be originally modeled.	13aa	6aa	Camta1	ENSMUSG00000014592.22	ENSMUST00000049790.14	chr4	24	-	SNP	Missense	E_9	151229971.0	151229971.0	G	A	ENSMUST00000049790.14:c.860C>T	S287L	151229971.0	151229971.0	G	A	ENSMUST00000049790.14:c.860C>T	S287L	COSMIC-H1608972	COSMIC-H1608972-M01-V01	COSMIC	25612873.0	False	False	False	False	False	19
CAMTA1	ENSG00000171735.14	ENST00000303635.7	chr1	23	+	True	7723493	7723493	G	C	ENST00000303635.7:c.886G>C	G296R	Missense	E_9	SNP	True	0	Class 0: This mutation can be originally modeled.	1aa	2aa	Camta1	ENSMUSG00000014592.22	ENSMUST00000049790.14	chr4	24	-	SNP	Missense	E_9	151229945.0	151229945.0	C	G	ENSMUST00000049790.14:c.886G>C	G296R	151229945.0	151229945.0	C	G	ENSMUST00000049790.14:c.886G>C	G296R	COSMIC-H1608994	COSMIC-H1608994-M01-V01	COSMIC	25617135.0	False	False	False	False	False	3
CAMTA1	ENSG00000171735.14	ENST00000303635.7	chr1	23	+	True	7724016	7724016	T	A	ENST00000303635.7:c.1409T>A	L470H	Missense	E_9	SNP	True	0	Class 0: This mutation can be originally modeled.	11aa	8aa	Camta1	ENSMUSG00000014592.22	ENSMUST00000049790.14	chr4	24	-	SNP	Missense	E_9	151229422.0	151229422.0	A	T	ENSMUST00000049790.14:c.1409T>A	L470H	151229422.0	151229422.0	A	T	ENSMUST00000049790.14:c.1409T>A	L470H	COSMIC-H1609022	COSMIC-H1609022-M01-V01	COSMIC	25617244.0	False	False	False	False	False	19
CAMTA1	ENSG00000171735.14	ENST00000303635.7	chr1	23	+	True	7724527	7724527	C	T	ENST00000303635.7:c.1920C>T	G640delinsG	Silent	E_9	SNP	True	0	Class 0: This mutation can be originally modeled.	0aa	0aa	Camta1	ENSMUSG00000014592.22	ENSMUST00000049790.14	chr4	24	-	SNP	Silent	E_9	151228908.0	151228908.0	C	A	ENSMUST00000049790.14:c.1923G>T	G641delinsG	151228908.0	151228908.0	C	A	ENSMUST00000049790.14:c.1923G>T	G641delinsG	COSMIC-H1609023	COSMIC-H1609023-M01-V01	COSMIC	25617247.0	False	False	False	False	False	0
CAMTA1	ENSG00000171735.14	ENST00000303635.7	chr1	23	+	True	7811281	7811281	C	T	ENST00000303635.7:c.4712C>T	T1571I	Missense	E_20	SNP	True	0	Class 0: This mutation can be originally modeled.	7aa	16aa	Camta1	ENSMUSG00000014592.22	ENSMUST00000049790.14	chr4	24	-	SNP	Missense	E_21	151159720.0	151159720.0	G	A	ENSMUST00000049790.14:c.4739C>T	T1580I	151159720.0	151159720.0	G	A	ENSMUST00000049790.14:c.4739C>T	T1580I	COSMIC-H1609024	COSMIC-H1609024-M01-V01	COSMIC	25613936.0	False	False	False	False	False	23
CAMTA1	ENSG00000171735.14	ENST00000303635.7	chr1	23	+	True	7805056	7805056	C	T	ENST00000303635.7:c.4344C>T	D1448delinsD	Silent	E_17	SNP	True	0	Class 0: This mutation can be originally modeled.	23aa	0aa	Camta1	ENSMUSG00000014592.22	ENSMUST00000049790.14	chr4	24	-	SNP	Silent	E_17	151164170.0	151164170.0	G	A	ENSMUST00000049790.14:c.4350C>T	D1450delinsD	151164170.0	151164170.0	G	A	ENSMUST00000049790.14:c.4350C>T	D1450delinsD	COSMIC-H1609026	COSMIC-H1609026-M01-V01	COSMIC	25617257.0	False	False	False	False	False	23
CAMTA1	ENSG00000171735.14	ENST00000303635.7	chr1	23	+	True	7721898	7721898	C	T	ENST00000303635.7:c.777C>T	T259delinsT	Silent	E_8	SNP	True	0	Class 0: This mutation can be originally modeled.	258aa	11aa	Camta1	ENSMUSG00000014592.22	ENSMUST00000049790.14	chr4	24	-	SNP	Silent	E_8	151232895.0	151232895.0	G	A	ENSMUST00000049790.14:c.777C>T	T259delinsT	151232895.0	151232895.0	G	A	ENSMUST00000049790.14:c.777C>T	T259delinsT	COSMIC-H1609036	COSMIC-H1609036-M01-V01	COSMIC	25638828.0	False	False	False	False	False	269
CAMTA1	ENSG00000171735.14	ENST00000303635.7	chr1	23	+	True	7721813	7721813	A	C	ENST00000303635.7:c.692A>C	N231T	Missense	E_8	SNP	True	0	Class 0: This mutation can be originally modeled.	230aa	39aa	Camta1	ENSMUSG00000014592.22	ENSMUST00000049790.14	chr4	24	-	SNP	Missense	E_8	151232980.0	151232980.0	T	G	ENSMUST00000049790.14:c.692A>C	N231T	151232980.0	151232980.0	T	G	ENSMUST00000049790.14:c.692A>C	N231T	COSMIC-H1609048	COSMIC-H1609048-M01-V01	COSMIC	25638893.0	False	False	False	False	False	269
CAMTA1	ENSG00000171735.14	ENST00000303635.7	chr1	23	+	True	7725152	7725152	G	A	ENST00000303635.7:c.2545G>A	A849T	Missense	E_9	SNP	True	0	Class 0: This mutation can be originally modeled.	8aa	10aa	Camta1	ENSMUSG00000014592.22	ENSMUST00000049790.14	chr4	24	-	SNP	Missense	E_9	151228280.0	151228280.0	C	T	ENSMUST00000049790.14:c.2551G>A	A851T	151228280.0	151228280.0	C	T	ENSMUST00000049790.14:c.2551G>A	A851T	COSMIC-H1609049	COSMIC-H1609049-M01-V01	COSMIC	25638898.0	False	False	False	False	False	18
CAMTA1	ENSG00000171735.14	ENST00000303635.7	chr1	23	+	True	7806112	7806112	G	T	ENST00000303635.7:c.4578G>T	E1526D	Missense	E_18	SNP	True	0	Class 0: This mutation can be originally modeled.	14aa	37aa	Camta1	ENSMUSG00000014592.22	ENSMUST00000049790.14	chr4	24	-	SNP	Missense	E_18	151163277.0	151163277.0	T	A	ENSMUST00000049790.14:c.4584A>T	E1528D	151163277.0	151163277.0	T	A	ENSMUST00000049790.14:c.4584A>T	E1528D	COSMIC-H1609050	COSMIC-H1609050-M01-V01	COSMIC	25639002.0	False	False	False	False	False	51
CAMTA1	ENSG00000171735.14	ENST00000303635.7	chr1	23	+	True	7723485	7723485	G	A	ENST00000303635.7:c.878G>A	R293Q	Missense	E_9	SNP	True	0	Class 0: This mutation can be originally modeled.	19aa	0aa	Camta1	ENSMUSG00000014592.22	ENSMUST00000049790.14	chr4	24	-	SNP	Missense	E_9	151229953.0	151229953.0	C	T	ENSMUST00000049790.14:c.878G>A	R293Q	151229953.0	151229953.0	C	T	ENSMUST00000049790.14:c.878G>A	R293Q	COSMIC-H1609051	COSMIC-H1609051-M01-V01	COSMIC	25614209.0	False	False	False	False	False	19
CAMTA1	ENSG00000171735.14	ENST00000303635.7	chr1	23	+	True	7700607	7700607	C	G	ENST00000303635.7:c.658C>G	P220A	Missense	E_7	SNP	True	0	Class 0: This mutation can be originally modeled.	219aa	50aa	Camta1	ENSMUSG00000014592.22	ENSMUST00000049790.14	chr4	24	-	SNP	Missense	E_7	151248279.0	151248279.0	G	C	ENSMUST00000049790.14:c.658C>G	P220A	151248279.0	151248279.0	G	C	ENSMUST00000049790.14:c.658C>G	P220A	COSMIC-H1609062	COSMIC-H1609062-M01-V01	COSMIC	25612822.0	False	False	False	False	False	269
CAMTA1	ENSG00000171735.14	ENST00000303635.7	chr1	23	+	True	7724975	7724975	A	G	ENST00000303635.7:c.2368A>G	I790V	Missense	E_9	SNP	True	0	Class 0: This mutation can be originally modeled.	1aa	10aa	Camta1	ENSMUSG00000014592.22	ENSMUST00000049790.14	chr4	24	-	SNP	Missense	E_9	151228457.0	151228457.0	T	C	ENSMUST00000049790.14:c.2374A>G	I792V	151228457.0	151228457.0	T	C	ENSMUST00000049790.14:c.2374A>G	I792V	COSMIC-H1609063	COSMIC-H1609063-M01-V01	COSMIC	25612829.0	False	False	False	False	False	11
CAMTA1	ENSG00000171735.14	ENST00000303635.7	chr1	23	+	True	7700513	7700513	C	T	ENST00000303635.7:c.564C>T	C188delinsC	Silent	E_7	SNP	True	0	Class 0: This mutation can be originally modeled.	187aa	82aa	Camta1	ENSMUSG00000014592.22	ENSMUST00000049790.14	chr4	24	-	SNP	Silent	E_7	151248373.0	151248373.0	G	A	ENSMUST00000049790.14:c.564C>T	C188delinsC	151248373.0	151248373.0	G	A	ENSMUST00000049790.14:c.564C>T	C188delinsC	COSMIC-H1609079	COSMIC-H1609079-M01-V01	COSMIC	25615943.0	False	False	False	False	False	269
CAMTA1	ENSG00000171735.14	ENST00000303635.7	chr1	23	+	True	7700488	7700488	T	C	ENST00000303635.7:c.539T>C	L180P	Missense	E_7	SNP	True	0	Class 0: This mutation can be originally modeled.	179aa	90aa	Camta1	ENSMUSG00000014592.22	ENSMUST00000049790.14	chr4	24	-	SNP	Missense	E_7	151248398.0	151248398.0	A	G	ENSMUST00000049790.14:c.539T>C	L180P	151248398.0	151248398.0	A	G	ENSMUST00000049790.14:c.539T>C	L180P	COSMIC-H1609081	COSMIC-H1609081-M01-V01	COSMIC	25615955.0	False	False	False	False	False	269
CAMTA1	ENSG00000171735.14	ENST00000303635.7	chr1	23	+	True	7737754	7737754	A	G	ENST00000303635.7:c.2875A>G	T959A	Missense	E_11	SNP	True	0	Class 0: This mutation can be originally modeled.	98aa	47aa	Camta1	ENSMUSG00000014592.22	ENSMUST00000049790.14	chr4	24	-	SNP	Missense	E_11	151216038.0	151216038.0	T	C	ENSMUST00000049790.14:c.2881A>G	T961A	151216038.0	151216038.0	T	C	ENSMUST00000049790.14:c.2881A>G	T961A	COSMIC-H1609082	COSMIC-H1609082-M01-V01	COSMIC	25615964.0	False	False	False	False	False	145
CAMTA1	ENSG00000171735.14	ENST00000303635.7	chr1	23	+	True	7723846	7723846	C	T	ENST00000303635.7:c.1239C>T	S413delinsS	Silent	E_9	SNP	True	0	Class 0: This mutation can be originally modeled.	20aa	37aa	Camta1	ENSMUSG00000014592.22	ENSMUST00000049790.14	chr4	24	-	SNP	Silent	E_9	151229592.0	151229592.0	G	A	ENSMUST00000049790.14:c.1239C>T	S413delinsS	151229592.0	151229592.0	G	A	ENSMUST00000049790.14:c.1239C>T	S413delinsS	COSMIC-H1609083	COSMIC-H1609083-M01-V01	COSMIC	25615967.0	False	False	False	False	False	57
CAMTA1	ENSG00000171735.14	ENST00000303635.7	chr1	23	+	True	7724839	7724839	C	G	ENST00000303635.7:c.2232C>G	L744delinsL	Silent	E_9	SNP	True	0	Class 0: This mutation can be originally modeled.	5aa	10aa	Camta1	ENSMUSG00000014592.22	ENSMUST00000049790.14	chr4	24	-	SNP	Silent	E_9	151228593.0	151228593.0	G	C	ENSMUST00000049790.14:c.2238C>G	L746delinsL	151228593.0	151228593.0	G	C	ENSMUST00000049790.14:c.2238C>G	L746delinsL	COSMIC-H1609084	COSMIC-H1609084-M01-V01	COSMIC	25615972.0	False	False	False	False	False	15
CAMTA1	ENSG00000171735.14	ENST00000303635.7	chr1	23	+	True	7724109	7724109	G	T	ENST00000303635.7:c.1502G>T	G501V	Missense	E_9	SNP	True	0	Class 0: This mutation can be originally modeled.	20aa	7aa	Camta1	ENSMUSG00000014592.22	ENSMUST00000049790.14	chr4	24	-	SNP	Missense	E_9	151229329.0	151229329.0	C	A	ENSMUST00000049790.14:c.1502G>T	G501V	151229329.0	151229329.0	C	A	ENSMUST00000049790.14:c.1502G>T	G501V	COSMIC-H1609094	COSMIC-H1609094-M01-V01	COSMIC	25616020.0	False	False	False	False	False	27
CAMTA1	ENSG00000171735.14	ENST00000303635.7	chr1	23	+	True	7724087	7724087	C	T	ENST00000303635.7:c.1480C>T	Q494*	Nonsense	E_9	SNP	True	0	Class 0: This mutation can be originally modeled.	13aa	14aa	Camta1	ENSMUSG00000014592.22	ENSMUST00000049790.14	chr4	24	-	SNP	Nonsense	E_9	151229351.0	151229351.0	G	A	ENSMUST00000049790.14:c.1480C>T	Q494*	151229351.0	151229351.0	G	A	ENSMUST00000049790.14:c.1480C>T	Q494*	COSMIC-H1609223	COSMIC-H1609223-M01-V01	COSMIC	25645253.0	False	False	False	False	False	27
CAMTA1	ENSG00000171735.14	ENST00000303635.7	chr1	23	+	True	7724363	7724363	T	G	ENST00000303635.7:c.1756T>G	F586V	Missense	E_9	SNP	True	0	Class 0: This mutation can be originally modeled.	21aa	9aa	Camta1	ENSMUSG00000014592.22	ENSMUST00000049790.14	chr4	24	-	SNP	Missense	E_9	151229069.0	151229069.0	A	C	ENSMUST00000049790.14:c.1762T>G	F588V	151229069.0	151229069.0	A	C	ENSMUST00000049790.14:c.1762T>G	F588V	COSMIC-H1609225	COSMIC-H1609225-M01-V01	COSMIC	25645261.0	False	False	False	False	False	30
CAMTA1	ENSG00000171735.14	ENST00000303635.7	chr1	23	+	True	7804916	7804916	G	T	ENST00000303635.7:c.4204G>T	E1402*	Nonsense	E_17	SNP	True	0	Class 0: This mutation can be originally modeled.	14aa	21aa	Camta1	ENSMUSG00000014592.22	ENSMUST00000049790.14	chr4	24	-	SNP	Nonsense	E_17	151164310.0	151164310.0	C	A	ENSMUST00000049790.14:c.4210G>T	E1404*	151164310.0	151164310.0	C	A	ENSMUST00000049790.14:c.4210G>T	E1404*	COSMIC-H1609351	COSMIC-H1609351-M01-V01	COSMIC	25619698.0	False	False	False	False	False	35
CAMTA1	ENSG00000171735.14	ENST00000303635.7	chr1	23	+	True	7806013	7806013	G	A	ENST00000303635.7:c.4479G>A	A1493delinsA	Silent	E_18	SNP	True	0	Class 0: This mutation can be originally modeled.	4aa	15aa	Camta1	ENSMUSG00000014592.22	ENSMUST00000049790.14	chr4	24	-	SNP	Silent	E_18	151163376.0	151163376.0	T	T	ENSMUST00000049790.14:c.4485A>A	A1495delinsA	151163376.0	151163376.0	T	T	ENSMUST00000049790.14:c.4485A>A	A1495delinsA	COSMIC-H1609374	COSMIC-H1609374-M01-V01	COSMIC	25620116.0	False	False	False	False	False	19
CAMTA1	ENSG00000171735.14	ENST00000303635.7	chr1	23	+	True	7725154	7725154	C	A	ENST00000303635.7:c.2547C>A	A849delinsA	Silent	E_9	SNP	True	0	Class 0: This mutation can be originally modeled.	8aa	10aa	Camta1	ENSMUSG00000014592.22	ENSMUST00000049790.14	chr4	24	-	SNP	Silent	E_9	151228278.0	151228278.0	T	T	ENSMUST00000049790.14:c.2553A>A	A851delinsA	151228278.0	151228278.0	T	T	ENSMUST00000049790.14:c.2553A>A	A851delinsA	COSMIC-H1609387	COSMIC-H1609387-M01-V01	COSMIC	25620181.0	False	False	False	False	False	18
CAMTA1	ENSG00000171735.14	ENST00000303635.7	chr1	23	+	True	7723534	7723534	G	A	ENST00000303635.7:c.927G>A	S309delinsS	Silent	E_9	SNP	True	0	Class 0: This mutation can be originally modeled.	9aa	5aa	Camta1	ENSMUSG00000014592.22	ENSMUST00000049790.14	chr4	24	-	SNP	Silent	E_9	151229904.0	151229904.0	T	T	ENSMUST00000049790.14:c.927A>A	S309delinsS	151229904.0	151229904.0	T	T	ENSMUST00000049790.14:c.927A>A	S309delinsS	COSMIC-H1609389	COSMIC-H1609389-M01-V01	COSMIC	25620189.0	False	False	False	False	False	14
CAMTA1	ENSG00000171735.14	ENST00000303635.7	chr1	23	+	True	7721876	7721876	A	G	ENST00000303635.7:c.755A>G	Q252R	Missense	E_8	SNP	True	0	Class 0: This mutation can be originally modeled.	251aa	18aa	Camta1	ENSMUSG00000014592.22	ENSMUST00000049790.14	chr4	24	-	SNP	Missense	E_8	151232917.0	151232917.0	T	C	ENSMUST00000049790.14:c.755A>G	Q252R	151232917.0	151232917.0	T	C	ENSMUST00000049790.14:c.755A>G	Q252R	COSMIC-H1609407	COSMIC-H1609407-M01-V01	COSMIC	25623289.0	False	False	False	False	False	269
CAMTA1	ENSG00000171735.14	ENST00000303635.7	chr1	23	+	True	7723448	7723448	G	A	ENST00000303635.7:c.841G>A	A281T	Missense	E_9	SNP	True	0	Class 0: This mutation can be originally modeled.	7aa	12aa	Camta1	ENSMUSG00000014592.22	ENSMUST00000049790.14	chr4	24	-	SNP	Missense	E_9	151229990.0	151229990.0	C	T	ENSMUST00000049790.14:c.841G>A	A281T	151229990.0	151229990.0	C	T	ENSMUST00000049790.14:c.841G>A	A281T	COSMIC-H1609420	COSMIC-H1609420-M01-V01	COSMIC	25623438.0	False	False	False	False	False	19
CAMTA1	ENSG00000171735.14	ENST00000303635.7	chr1	23	+	True	7723780	7723780	G	A	ENST00000303635.7:c.1173G>A	G391delinsG	Silent	E_9	SNP	True	0	Class 0: This mutation can be originally modeled.	7aa	0aa	Camta1	ENSMUSG00000014592.22	ENSMUST00000049790.14	chr4	24	-	SNP	Silent	E_9	151229658.0	151229658.0	C	T	ENSMUST00000049790.14:c.1173G>A	G391delinsG	151229658.0	151229658.0	C	T	ENSMUST00000049790.14:c.1173G>A	G391delinsG	COSMIC-H1609423	COSMIC-H1609423-M01-V01	COSMIC	25623456.0	False	False	False	False	False	7
CAMTA1	ENSG00000171735.14	ENST00000303635.7	chr1	23	+	True	7151402	7151402	A	T	ENST00000303635.7:c.273A>T	E91D	Missense	E_4	SNP	True	0	Class 0: This mutation can be originally modeled.	90aa	179aa	Camta1	ENSMUSG00000014592.22	ENSMUST00000049790.14	chr4	24	-	SNP	Missense	E_4	151670901.0	151670901.0	T	A	ENSMUST00000049790.14:c.273A>T	E91D	151670901.0	151670901.0	T	A	ENSMUST00000049790.14:c.273A>T	E91D	COSMIC-H1609434	COSMIC-H1609434-M01-V01	COSMIC	25626295.0	False	False	False	False	False	269
CAMTA1	ENSG00000171735.14	ENST00000303635.7	chr1	23	+	True	7724265	7724265	C	T	ENST00000303635.7:c.1658C>T	A553V	Missense	E_9	SNP	True	0	Class 0: This mutation can be originally modeled.	5aa	1aa	Camta1	ENSMUSG00000014592.22	ENSMUST00000049790.14	chr4	24	-	SNP	Missense	E_9	151229170.0	151229170.0	G	A	ENSMUST00000049790.14:c.1661C>T	A554V	151229170.0	151229170.0	G	A	ENSMUST00000049790.14:c.1661C>T	A554V	COSMIC-H1609438	COSMIC-H1609438-M01-V01	COSMIC	25626507.0	False	False	False	False	False	6
CAMTA1	ENSG00000171735.14	ENST00000303635.7	chr1	23	+	True	7805999	7805999	C	A	ENST00000303635.7:c.4465C>A	L1489I	Missense	E_18	SNP	True	0	Class 0: This mutation can be originally modeled.	0aa	19aa	Camta1	ENSMUSG00000014592.22	ENSMUST00000049790.14	chr4	24	-	SNP	Missense	E_18	151163390.0	151163390.0	G	T	ENSMUST00000049790.14:c.4471C>A	L1491I	151163390.0	151163390.0	G	T	ENSMUST00000049790.14:c.4471C>A	L1491I	COSMIC-H1609439	COSMIC-H1609439-M01-V01	COSMIC	25626511.0	False	False	False	False	False	19
CAMTA1	ENSG00000171735.14	ENST00000303635.7	chr1	23	+	True	7724992	7724992	G	A	ENST00000303635.7:c.2385G>A	L795delinsL	Silent	E_9	SNP	True	0	Class 0: This mutation can be originally modeled.	6aa	5aa	Camta1	ENSMUSG00000014592.22	ENSMUST00000049790.14	chr4	24	-	SNP	Silent	E_9	151228440.0	151228440.0	C	T	ENSMUST00000049790.14:c.2391G>A	L797delinsL	151228440.0	151228440.0	C	T	ENSMUST00000049790.14:c.2391G>A	L797delinsL	COSMIC-H1609441	COSMIC-H1609441-M01-V01	COSMIC	25626517.0	False	False	False	False	False	11
CAMTA1	ENSG00000171735.14	ENST00000303635.7	chr1	23	+	True	7723795	7723795	C	T	ENST00000303635.7:c.1188C>T	S396delinsS	Silent	E_9	SNP	True	0	Class 0: This mutation can be originally modeled.	3aa	54aa	Camta1	ENSMUSG00000014592.22	ENSMUST00000049790.14	chr4	24	-	SNP	Silent	E_9	151229643.0	151229643.0	A	A	ENSMUST00000049790.14:c.1188T>T	S396delinsS	151229643.0	151229643.0	A	A	ENSMUST00000049790.14:c.1188T>T	S396delinsS	COSMIC-H1609443	COSMIC-H1609443-M01-V01	COSMIC	25626524.0	False	False	False	False	False	57
CAMTA1	ENSG00000171735.14	ENST00000303635.7	chr1	23	+	True	7725168	7725168	C	A	ENST00000303635.7:c.2561C>A	A854D	Missense	E_9	SNP	True	0	Class 0: This mutation can be originally modeled.	13aa	5aa	Camta1	ENSMUSG00000014592.22	ENSMUST00000049790.14	chr4	24	-	SNP	Missense	E_9	151228264.0	151228264.0	G	T	ENSMUST00000049790.14:c.2567C>A	A856D	151228264.0	151228264.0	G	T	ENSMUST00000049790.14:c.2567C>A	A856D	COSMIC-H1609446	COSMIC-H1609446-M01-V01	COSMIC	25626535.0	False	False	False	False	False	18
CAMTA1	ENSG00000171735.14	ENST00000303635.7	chr1	23	+	True	7700554	7700554	A	C	ENST00000303635.7:c.605A>C	D202A	Missense	E_7	SNP	True	0	Class 0: This mutation can be originally modeled.	201aa	68aa	Camta1	ENSMUSG00000014592.22	ENSMUST00000049790.14	chr4	24	-	SNP	Missense	E_7	151248332.0	151248332.0	T	G	ENSMUST00000049790.14:c.605A>C	D202A	151248332.0	151248332.0	T	G	ENSMUST00000049790.14:c.605A>C	D202A	COSMIC-H1609447	COSMIC-H1609447-M01-V01	COSMIC	25626542.0	False	False	False	False	False	269
CAMTA1	ENSG00000171735.14	ENST00000303635.7	chr1	23	+	True	7725036	7725036	C	T	ENST00000303635.7:c.2429C>T	A810V	Missense	E_9	SNP	True	0	Class 0: This mutation can be originally modeled.	7aa	10aa	Camta1	ENSMUSG00000014592.22	ENSMUST00000049790.14	chr4	24	-	SNP	Missense	E_9	151228396.0	151228396.0	G	A	ENSMUST00000049790.14:c.2435C>T	A812V	151228396.0	151228396.0	G	A	ENSMUST00000049790.14:c.2435C>T	A812V	COSMIC-H1609450	COSMIC-H1609450-M01-V01	COSMIC	25622602.0	False	False	False	False	False	17
CAMTA1	ENSG00000171735.14	ENST00000303635.7	chr1	23	+	True	7724021	7724021	G	A	ENST00000303635.7:c.1414G>A	G472S	Missense	E_9	SNP	True	0	Class 0: This mutation can be originally modeled.	13aa	6aa	Camta1	ENSMUSG00000014592.22	ENSMUST00000049790.14	chr4	24	-	SNP	Missense	E_9	151229417.0	151229417.0	C	T	ENSMUST00000049790.14:c.1414G>A	G472S	151229417.0	151229417.0	C	T	ENSMUST00000049790.14:c.1414G>A	G472S	COSMIC-H1609459	COSMIC-H1609459-M01-V01	COSMIC	25639061.0	False	False	False	False	False	19
CAMTA1	ENSG00000171735.14	ENST00000303635.7	chr1	23	+	True	7804931	7804931	G	A	ENST00000303635.7:c.4219G>A	A1407T	Missense	E_17	SNP	True	0	Class 0: This mutation can be originally modeled.	19aa	16aa	Camta1	ENSMUSG00000014592.22	ENSMUST00000049790.14	chr4	24	-	SNP	Missense	E_17	151164295.0	151164295.0	C	T	ENSMUST00000049790.14:c.4225G>A	A1409T	151164295.0	151164295.0	C	T	ENSMUST00000049790.14:c.4225G>A	A1409T	COSMIC-H1609460	COSMIC-H1609460-M01-V01	COSMIC	25639065.0	False	False	False	False	False	35
CAMTA1	ENSG00000171735.14	ENST00000303635.7	chr1	23	+	True	7723957	7723957	G	A	ENST00000303635.7:c.1350G>A	S450delinsS	Silent	E_9	SNP	True	0	Class 0: This mutation can be originally modeled.	57aa	0aa	Camta1	ENSMUSG00000014592.22	ENSMUST00000049790.14	chr4	24	-	SNP	Silent	E_9	151229481.0	151229481.0	T	T	ENSMUST00000049790.14:c.1350A>A	S450delinsS	151229481.0	151229481.0	T	T	ENSMUST00000049790.14:c.1350A>A	S450delinsS	COSMIC-H1609474	COSMIC-H1609474-M01-V01	COSMIC	25620534.0	False	False	False	False	False	57
CAMTA1	ENSG00000171735.14	ENST00000303635.7	chr1	23	+	True	7723816	7723816	G	A	ENST00000303635.7:c.1209G>A	E403delinsE	Silent	E_9	SNP	True	0	Class 0: This mutation can be originally modeled.	10aa	47aa	Camta1	ENSMUSG00000014592.22	ENSMUST00000049790.14	chr4	24	-	SNP	Silent	E_9	151229622.0	151229622.0	C	T	ENSMUST00000049790.14:c.1209G>A	E403delinsE	151229622.0	151229622.0	C	T	ENSMUST00000049790.14:c.1209G>A	E403delinsE	COSMIC-H1609479	COSMIC-H1609479-M01-V01	COSMIC	25639222.0	False	False	False	False	False	57
CAMTA1	ENSG00000171735.14	ENST00000303635.7	chr1	23	+	True	7723817	7723817	G	A	ENST00000303635.7:c.1210G>A	V404I	Missense	E_9	SNP	True	0	Class 0: This mutation can be originally modeled.	11aa	46aa	Camta1	ENSMUSG00000014592.22	ENSMUST00000049790.14	chr4	24	-	SNP	Missense	E_9	151229621.0	151229621.0	C	T	ENSMUST00000049790.14:c.1210G>A	V404I	151229621.0	151229621.0	C	T	ENSMUST00000049790.14:c.1210G>A	V404I	COSMIC-H1609480	COSMIC-H1609480-M01-V01	COSMIC	25639228.0	False	False	False	False	False	57
CAMTA1	ENSG00000171735.14	ENST00000303635.7	chr1	23	+	True	7725059	7725059	G	A	ENST00000303635.7:c.2452G>A	E818K	Missense	E_9	SNP	True	0	Class 0: This mutation can be originally modeled.	15aa	2aa	Camta1	ENSMUSG00000014592.22	ENSMUST00000049790.14	chr4	24	-	SNP	Missense	E_9	151228373.0	151228373.0	C	T	ENSMUST00000049790.14:c.2458G>A	E820K	151228373.0	151228373.0	C	T	ENSMUST00000049790.14:c.2458G>A	E820K	COSMIC-H1609512	COSMIC-H1609512-M01-V01	COSMIC	25639602.0	False	False	False	False	False	17
CAMTA1	ENSG00000171735.14	ENST00000303635.7	chr1	23	+	True	7724467	7724467	C	T	ENST00000303635.7:c.1860C>T	D620delinsD	Silent	E_9	SNP	True	0	Class 0: This mutation can be originally modeled.	23aa	6aa	Camta1	ENSMUSG00000014592.22	ENSMUST00000049790.14	chr4	24	-	SNP	Silent	E_9	151228965.0	151228965.0	A	A	ENSMUST00000049790.14:c.1866T>T	D622delinsD	151228965.0	151228965.0	A	A	ENSMUST00000049790.14:c.1866T>T	D622delinsD	COSMIC-H1609516	COSMIC-H1609516-M01-V01	COSMIC	25632962.0	False	False	False	False	False	29
CAMTA1	ENSG00000171735.14	ENST00000303635.7	chr1	23	+	True	7724960	7724960	G	T	ENST00000303635.7:c.2353G>T	G785W	Missense	E_9	SNP	True	0	Class 0: This mutation can be originally modeled.	28aa	1aa	Camta1	ENSMUSG00000014592.22	ENSMUST00000049790.14	chr4	24	-	SNP	Missense	E_9	151228472.0	151228472.0	C	A	ENSMUST00000049790.14:c.2359G>T	G787W	151228472.0	151228472.0	C	A	ENSMUST00000049790.14:c.2359G>T	G787W	COSMIC-H1609517	COSMIC-H1609517-M01-V01	COSMIC	25641709.0	False	False	False	False	False	29
CAMTA1	ENSG00000171735.14	ENST00000303635.7	chr1	23	+	True	7723526	7723526	G	A	ENST00000303635.7:c.919G>A	D307N	Missense	E_9	SNP	True	0	Class 0: This mutation can be originally modeled.	7aa	7aa	Camta1	ENSMUSG00000014592.22	ENSMUST00000049790.14	chr4	24	-	SNP	Missense	E_9	151229912.0	151229912.0	C	T	ENSMUST00000049790.14:c.919G>A	D307N	151229912.0	151229912.0	C	T	ENSMUST00000049790.14:c.919G>A	D307N	COSMIC-H1609524	COSMIC-H1609524-M01-V01	COSMIC	25641740.0	False	False	False	False	False	14
CAMTA1	ENSG00000171735.14	ENST00000303635.7	chr1	23	+	True	7792548	7792548	G	A	ENST00000303635.7:c.2955G>A	Q985delinsQ	Silent	E_12	SNP	True	0	Class 0: This mutation can be originally modeled.	124aa	21aa	Camta1	ENSMUSG00000014592.22	ENSMUST00000049790.14	chr4	24	-	SNP	Silent	E_12	151173398.0	151173398.0	C	T	ENSMUST00000049790.14:c.2961G>A	Q987delinsQ	151173398.0	151173398.0	C	T	ENSMUST00000049790.14:c.2961G>A	Q987delinsQ	COSMIC-H1609526	COSMIC-H1609526-M01-V01	COSMIC	25641755.0	False	False	False	False	False	145
CAMTA1	ENSG00000171735.14	ENST00000303635.7	chr1	23	+	True	7724319	7724319	C	T	ENST00000303635.7:c.1712C>T	S571L	Missense	E_9	SNP	True	0	Class 0: This mutation can be originally modeled.	6aa	24aa	Camta1	ENSMUSG00000014592.22	ENSMUST00000049790.14	chr4	24	-	SNP	Missense	E_9	151229113.0	151229113.0	G	A	ENSMUST00000049790.14:c.1718C>T	S573L	151229113.0	151229113.0	G	A	ENSMUST00000049790.14:c.1718C>T	S573L	COSMIC-H1609541	COSMIC-H1609541-M01-V01	COSMIC	25641917.0	False	False	False	False	False	30
CAMTA1	ENSG00000171735.14	ENST00000303635.7	chr1	23	+	True	7724692	7724692	G	A	ENST00000303635.7:c.2085G>A	S695delinsS	Silent	E_9	SNP	True	0	Class 0: This mutation can be originally modeled.	8aa	5aa	Camta1	ENSMUSG00000014592.22	ENSMUST00000049790.14	chr4	24	-	SNP	Silent	E_9	151228740.0	151228740.0	T	T	ENSMUST00000049790.14:c.2091A>A	S697delinsS	151228740.0	151228740.0	T	T	ENSMUST00000049790.14:c.2091A>A	S697delinsS	COSMIC-H1609544	COSMIC-H1609544-M01-V01	COSMIC	25641937.0	False	False	False	False	False	13
CAMTA1	ENSG00000171735.14	ENST00000303635.7	chr1	23	+	True	7792508	7792508	A	T	ENST00000303635.7:c.2915A>T	D972V	Missense	E_12	SNP	True	0	Class 0: This mutation can be originally modeled.	111aa	34aa	Camta1	ENSMUSG00000014592.22	ENSMUST00000049790.14	chr4	24	-	SNP	Missense	E_12	151173438.0	151173438.0	T	A	ENSMUST00000049790.14:c.2921A>T	D974V	151173438.0	151173438.0	T	A	ENSMUST00000049790.14:c.2921A>T	D974V	COSMIC-H1609545	COSMIC-H1609545-M01-V01	COSMIC	25641944.0	False	False	False	False	False	145
CAMTA1	ENSG00000171735.14	ENST00000303635.7	chr1	23	+	True	7731030	7731030	C	T	ENST00000303635.7:c.2712C>T	C904delinsC	Silent	E_10	SNP	True	0	Class 0: This mutation can be originally modeled.	43aa	102aa	Camta1	ENSMUSG00000014592.22	ENSMUST00000049790.14	chr4	24	-	SNP	Silent	E_10	151222838.0	151222838.0	G	A	ENSMUST00000049790.14:c.2718C>T	C906delinsC	151222838.0	151222838.0	G	A	ENSMUST00000049790.14:c.2718C>T	C906delinsC	COSMIC-H1609552	COSMIC-H1609552-M01-V01	COSMIC	25641992.0	False	False	False	False	False	145
CAMTA1	ENSG00000171735.14	ENST00000303635.7	chr1	23	+	True	7811314	7811314	G	A	ENST00000303635.7:c.4745G>A	R1582Q	Missense	E_20	SNP	True	0	Class 0: This mutation can be originally modeled.	18aa	5aa	Camta1	ENSMUSG00000014592.22	ENSMUST00000049790.14	chr4	24	-	SNP	Missense	E_21	151159687.0	151159687.0	C	T	ENSMUST00000049790.14:c.4772G>A	R1591Q	151159687.0	151159687.0	C	T	ENSMUST00000049790.14:c.4772G>A	R1591Q	COSMIC-H1609555	COSMIC-H1609555-M01-V01	COSMIC	25640379.0	False	False	False	False	False	23
CAMTA1	ENSG00000171735.14	ENST00000303635.7	chr1	23	+	True	7724188	7724188	C	T	ENST00000303635.7:c.1581C>T	V527delinsV	Silent	E_9	SNP	True	0	Class 0: This mutation can be originally modeled.	0aa	20aa	Camta1	ENSMUSG00000014592.22	ENSMUST00000049790.14	chr4	24	-	SNP	Silent	E_9	151229250.0	151229250.0	G	A	ENSMUST00000049790.14:c.1581C>T	V527delinsV	151229250.0	151229250.0	G	A	ENSMUST00000049790.14:c.1581C>T	V527delinsV	COSMIC-H1609558	COSMIC-H1609558-M01-V01	COSMIC	25642130.0	False	False	False	False	False	20
CAMTA1	ENSG00000171735.14	ENST00000303635.7	chr1	23	+	True	7725006	7725006	G	A	ENST00000303635.7:c.2399G>A	S800N	Missense	E_9	SNP	True	0	Class 0: This mutation can be originally modeled.	11aa	0aa	Camta1	ENSMUSG00000014592.22	ENSMUST00000049790.14	chr4	24	-	SNP	Missense	E_9	151228426.0	151228426.0	C	T	ENSMUST00000049790.14:c.2405G>A	S802N	151228426.0	151228426.0	C	T	ENSMUST00000049790.14:c.2405G>A	S802N	COSMIC-H1609560	COSMIC-H1609560-M01-V01	COSMIC	25642146.0	False	False	False	False	False	11
CAMTA1	ENSG00000171735.14	ENST00000303635.7	chr1	23	+	True	6880294	6880294	C	A	ENST00000303635.7:c.99C>A	T33delinsT	Silent	E_2	SNP	True	0	Class 0: This mutation can be originally modeled.	32aa	237aa	Camta1	ENSMUSG00000014592.22	ENSMUST00000049790.14	chr4	24	-	SNP	Silent	E_2	151920287.0	151920287.0	G	T	ENSMUST00000049790.14:c.99C>A	T33delinsT	151920287.0	151920287.0	G	T	ENSMUST00000049790.14:c.99C>A	T33delinsT	COSMIC-H1609578	COSMIC-H1609578-M01-V01	COSMIC	25645508.0	False	False	False	False	False	269
CAMTA1	ENSG00000171735.14	ENST00000303635.7	chr1	23	+	True	7723535	7723535	G	C	ENST00000303635.7:c.928G>C	E310Q	Missense	E_9	SNP	True	0	Class 0: This mutation can be originally modeled.	10aa	4aa	Camta1	ENSMUSG00000014592.22	ENSMUST00000049790.14	chr4	24	-	SNP	Missense	E_9	151229903.0	151229903.0	C	G	ENSMUST00000049790.14:c.928G>C	E310Q	151229903.0	151229903.0	C	G	ENSMUST00000049790.14:c.928G>C	E310Q	COSMIC-H1609580	COSMIC-H1609580-M01-V01	COSMIC	25645514.0	False	False	False	False	False	14
CAMTA1	ENSG00000171735.14	ENST00000303635.7	chr1	23	+	True	7724484	7724484	C	T	ENST00000303635.7:c.1877C>T	P626L	Missense	E_9	SNP	True	0	Class 0: This mutation can be originally modeled.	29aa	0aa	Camta1	ENSMUSG00000014592.22	ENSMUST00000049790.14	chr4	24	-	SNP	Missense	E_9	151228948.0	151228948.0	G	A	ENSMUST00000049790.14:c.1883C>T	P628L	151228948.0	151228948.0	G	A	ENSMUST00000049790.14:c.1883C>T	P628L	COSMIC-H1609598	COSMIC-H1609598-M01-V01	COSMIC	25645544.0	False	False	False	False	False	29
CAMTA1	ENSG00000171735.14	ENST00000303635.7	chr1	23	+	True	7309684	7309684	G	A	ENST00000303635.7:c.436G>A	E146K	Missense	E_5	SNP	True	0	Class 0: This mutation can be originally modeled.	145aa	124aa	Camta1	ENSMUSG00000014592.22	ENSMUST00000049790.14	chr4	24	-	SNP	Missense	E_5	151537743.0	151537743.0	C	T	ENSMUST00000049790.14:c.436G>A	E146K	151537743.0	151537743.0	C	T	ENSMUST00000049790.14:c.436G>A	E146K	COSMIC-H1609605	COSMIC-H1609605-M01-V01	COSMIC	25645560.0	False	False	False	False	False	269
CAMTA1	ENSG00000171735.14	ENST00000303635.7	chr1	23	+	True	7826526	7826526	G	C	ENST00000303635.7:c.4997G>C	R1666T	Missense	E_23	SNP	True	0	Class 0: This mutation can be originally modeled.	50aa	8aa	Camta1	ENSMUSG00000014592.22	ENSMUST00000049790.14	chr4	24	-	SNP	Missense	E_24	151147305.0	151147305.0	C	G	ENSMUST00000049790.14:c.5024G>C	R1675T	151147305.0	151147305.0	C	G	ENSMUST00000049790.14:c.5024G>C	R1675T	COSMIC-H1609607	COSMIC-H1609607-M01-V01	COSMIC	25645564.0	False	False	False	False	False	58
CAMTA1	ENSG00000171735.14	ENST00000303635.7	chr1	23	+	True	7797435	7797435	G	A	ENST00000303635.7:c.3463G>A	G1155S	Missense	E_15	SNP	True	0	Class 0: This mutation can be originally modeled.	125aa	21aa	Camta1	ENSMUSG00000014592.22	ENSMUST00000049790.14	chr4	24	-	SNP	Missense	E_15	151169215.0	151169215.0	C	T	ENSMUST00000049790.14:c.3469G>A	G1157S	151169215.0	151169215.0	C	T	ENSMUST00000049790.14:c.3469G>A	G1157S	COSMIC-H1609609	COSMIC-H1609609-M01-V01	COSMIC	25645568.0	False	False	False	False	False	146
CAMTA1	ENSG00000171735.14	ENST00000303635.7	chr1	23	+	True	7796424	7796424	C	T	ENST00000303635.7:c.3087C>T	A1029delinsA	Silent	E_13	SNP	True	0	Class 0: This mutation can be originally modeled.	1aa	0aa	Camta1	ENSMUSG00000014592.22	ENSMUST00000049790.14	chr4	24	-	SNP	Silent	E_13	151170653.0	151170653.0	A	A	ENSMUST00000049790.14:c.3087T>T	A1029delinsA	151170653.0	151170653.0	A	A	ENSMUST00000049790.14:c.3087T>T	A1029delinsA	COSMIC-H1609631	COSMIC-H1609631-M01-V01	COSMIC	25645805.0	False	False	False	False	False	1
CAMTA1	ENSG00000171735.14	ENST00000303635.7	chr1	23	+	True	7527901	7527901	C	T	ENST00000303635.7:c.450C>T	G150delinsG	Silent	E_6	SNP	True	0	Class 0: This mutation can be originally modeled.	149aa	120aa	Camta1	ENSMUSG00000014592.22	ENSMUST00000049790.14	chr4	24	-	SNP	Silent	E_6	151374549.0	151374549.0	G	A	ENSMUST00000049790.14:c.450C>T	G150delinsG	151374549.0	151374549.0	G	A	ENSMUST00000049790.14:c.450C>T	G150delinsG	COSMIC-H1609632	COSMIC-H1609632-M01-V01	COSMIC	25645806.0	False	False	False	False	False	269
CAMTA1	ENSG00000171735.14	ENST00000303635.7	chr1	23	+	True	7725151	7725151	C	T	ENST00000303635.7:c.2544C>T	V848delinsV	Silent	E_9	SNP	True	0	Class 0: This mutation can be originally modeled.	7aa	11aa	Camta1	ENSMUSG00000014592.22	ENSMUST00000049790.14	chr4	24	-	SNP	Silent	E_9	151228281.0	151228281.0	A	A	ENSMUST00000049790.14:c.2550T>T	V850delinsV	151228281.0	151228281.0	A	A	ENSMUST00000049790.14:c.2550T>T	V850delinsV	COSMIC-H1609856	COSMIC-H1609856-M01-V01	COSMIC	25651059.0	False	False	False	False	False	18
CAMTA1	ENSG00000171735.14	ENST00000303635.7	chr1	23	+	True	7724670	7724670	G	T	ENST00000303635.7:c.2063G>T	G688V	Missense	E_9	SNP	True	0	Class 0: This mutation can be originally modeled.	1aa	12aa	Camta1	ENSMUSG00000014592.22	ENSMUST00000049790.14	chr4	24	-	SNP	Missense	E_9	151228762.0	151228762.0	C	A	ENSMUST00000049790.14:c.2069G>T	G690V	151228762.0	151228762.0	C	A	ENSMUST00000049790.14:c.2069G>T	G690V	COSMIC-H1609887	COSMIC-H1609887-M01-V01	COSMIC	25651301.0	False	False	False	False	False	13
CAMTA1	ENSG00000171735.14	ENST00000303635.7	chr1	23	+	True	7797361	7797361	A	G	ENST00000303635.7:c.3389A>G	Y1130C	Missense	E_15	SNP	True	0	Class 0: This mutation can be originally modeled.	100aa	46aa	Camta1	ENSMUSG00000014592.22	ENSMUST00000049790.14	chr4	24	-	SNP	Missense	E_15	151169289.0	151169289.0	T	C	ENSMUST00000049790.14:c.3395A>G	Y1132C	151169289.0	151169289.0	T	C	ENSMUST00000049790.14:c.3395A>G	Y1132C	COSMIC-H1609895	COSMIC-H1609895-M01-V01	COSMIC	25651339.0	False	False	False	False	False	146
CAMTA1	ENSG00000171735.14	ENST00000303635.7	chr1	23	+	True	7798376	7798376	C	T	ENST00000303635.7:c.4016C>T	P1339L	Missense	E_16	SNP	True	0	Class 0: This mutation can be originally modeled.	15aa	5aa	Camta1	ENSMUSG00000014592.22	ENSMUST00000049790.14	chr4	24	-	SNP	Missense	E_16	151168300.0	151168300.0	G	A	ENSMUST00000049790.14:c.4022C>T	P1341L	151168300.0	151168300.0	G	A	ENSMUST00000049790.14:c.4022C>T	P1341L	COSMIC-H1609896	COSMIC-H1609896-M01-V01	COSMIC	25642439.0	False	False	False	False	False	20
CAMTA1	ENSG00000171735.14	ENST00000303635.7	chr1	23	+	True	7724426	7724426	C	T	ENST00000303635.7:c.1819C>T	H607Y	Missense	E_9	SNP	True	0	Class 0: This mutation can be originally modeled.	10aa	19aa	Camta1	ENSMUSG00000014592.22	ENSMUST00000049790.14	chr4	24	-	SNP	Missense	E_9	151229006.0	151229006.0	G	A	ENSMUST00000049790.14:c.1825C>T	H609Y	151229006.0	151229006.0	G	A	ENSMUST00000049790.14:c.1825C>T	H609Y	COSMIC-H1609901	COSMIC-H1609901-M01-V01	COSMIC	25654274.0	False	False	False	False	False	29
CAMTA1	ENSG00000171735.14	ENST00000303635.7	chr1	23	+	True	7724817	7724817	C	T	ENST00000303635.7:c.2210C>T	P737L	Missense	E_9	SNP	True	0	Class 0: This mutation can be originally modeled.	0aa	0aa	Camta1	ENSMUSG00000014592.22	ENSMUST00000049790.14	chr4	24	-	SNP	Missense	E_9	151228615.0	151228615.0	G	A	ENSMUST00000049790.14:c.2216C>T	P739L	151228615.0	151228615.0	G	A	ENSMUST00000049790.14:c.2216C>T	P739L	COSMIC-H1609902	COSMIC-H1609902-M01-V01	COSMIC	25628951.0	False	False	False	False	False	0
CAMTA1	ENSG00000171735.14	ENST00000303635.7	chr1	23	+	True	7700472	7700472	G	A	ENST00000303635.7:c.523G>A	V175I	Missense	E_7	SNP	True	0	Class 0: This mutation can be originally modeled.	174aa	95aa	Camta1	ENSMUSG00000014592.22	ENSMUST00000049790.14	chr4	24	-	SNP	Missense	E_7	151248414.0	151248414.0	C	T	ENSMUST00000049790.14:c.523G>A	V175I	151248414.0	151248414.0	C	T	ENSMUST00000049790.14:c.523G>A	V175I	COSMIC-H1609904	COSMIC-H1609904-M01-V01	COSMIC	25654295.0	False	False	False	False	False	269
CAMTA1	ENSG00000171735.14	ENST00000303635.7	chr1	23	+	True	7797386	7797386	G	A	ENST00000303635.7:c.3414G>A	S1138delinsS	Silent	E_15	SNP	True	0	Class 0: This mutation can be originally modeled.	108aa	38aa	Camta1	ENSMUSG00000014592.22	ENSMUST00000049790.14	chr4	24	-	SNP	Silent	E_15	151169264.0	151169264.0	G	T	ENSMUST00000049790.14:c.3420C>A	S1140delinsS	151169264.0	151169264.0	G	T	ENSMUST00000049790.14:c.3420C>A	S1140delinsS	COSMIC-H1609905	COSMIC-H1609905-M01-V01	COSMIC	25654404.0	False	False	False	False	False	146
CAMTA1	ENSG00000171735.14	ENST00000303635.7	chr1	23	+	True	7724489	7724489	G	A	ENST00000303635.7:c.1882G>A	E628K	Missense	E_9	SNP	True	0	Class 0: This mutation can be originally modeled.	0aa	8aa	Camta1	ENSMUSG00000014592.22	ENSMUST00000049790.14	chr4	24	-	SNP	Missense	E_9	151228943.0	151228943.0	C	T	ENSMUST00000049790.14:c.1888G>A	E630K	151228943.0	151228943.0	C	T	ENSMUST00000049790.14:c.1888G>A	E630K	COSMIC-H1609906	COSMIC-H1609906-M01-V01	COSMIC	25654412.0	False	False	False	False	False	8
CAMTA1	ENSG00000171735.14	ENST00000303635.7	chr1	23	+	True	7723956	7723956	C	A	ENST00000303635.7:c.1349C>A	S450*	Nonsense	E_9	SNP	True	0	Class 0: This mutation can be originally modeled.	57aa	0aa	Camta1	ENSMUSG00000014592.22	ENSMUST00000049790.14	chr4	24	-	SNP	Nonsense	E_9	151229482.0	151229482.0	G	T	ENSMUST00000049790.14:c.1349C>A	S450*	151229482.0	151229482.0	G	T	ENSMUST00000049790.14:c.1349C>A	S450*	COSMIC-H1609909	COSMIC-H1609909-M01-V01	COSMIC	25663283.0	False	False	False	False	False	57
CAMTA1	ENSG00000171735.14	ENST00000303635.7	chr1	23	+	True	7723499	7723499	G	A	ENST00000303635.7:c.892G>A	G298R	Missense	E_9	SNP	True	0	Class 0: This mutation can be originally modeled.	3aa	0aa	Camta1	ENSMUSG00000014592.22	ENSMUST00000049790.14	chr4	24	-	SNP	Missense	E_9	151229939.0	151229939.0	C	T	ENSMUST00000049790.14:c.892G>A	G298R	151229939.0	151229939.0	C	T	ENSMUST00000049790.14:c.892G>A	G298R	COSMIC-H1609912	COSMIC-H1609912-M01-V01	COSMIC	25613041.0	False	False	False	False	False	3
CAMTA1	ENSG00000171735.14	ENST00000303635.7	chr1	23	+	True	7723547	7723547	G	A	ENST00000303635.7:c.940G>A	E314K	Missense	E_9	SNP	True	0	Class 0: This mutation can be originally modeled.	14aa	0aa	Camta1	ENSMUSG00000014592.22	ENSMUST00000049790.14	chr4	24	-	SNP	Missense	E_9	151229891.0	151229891.0	C	T	ENSMUST00000049790.14:c.940G>A	E314K	151229891.0	151229891.0	C	T	ENSMUST00000049790.14:c.940G>A	E314K	COSMIC-H1609914	COSMIC-H1609914-M01-V01	COSMIC	25620300.0	False	False	False	False	False	14
CAMTA1	ENSG00000171735.14	ENST00000303635.7	chr1	23	+	True	7723851	7723851	C	G	ENST00000303635.7:c.1244C>G	T415S	Missense	E_9	SNP	True	0	Class 0: This mutation can be originally modeled.	22aa	35aa	Camta1	ENSMUSG00000014592.22	ENSMUST00000049790.14	chr4	24	-	SNP	Missense	E_9	151229587.0	151229587.0	G	C	ENSMUST00000049790.14:c.1244C>G	T415S	151229587.0	151229587.0	G	C	ENSMUST00000049790.14:c.1244C>G	T415S	COSMIC-H1609922	COSMIC-H1609922-M01-V01	COSMIC	25620351.0	False	False	False	False	False	57
CAMTA1	ENSG00000171735.14	ENST00000303635.7	chr1	23	+	True	7798176	7798176	C	T	ENST00000303635.7:c.3816C>T	I1272delinsI	Silent	E_16	SNP	True	0	Class 0: This mutation can be originally modeled.	2aa	5aa	Camta1	ENSMUSG00000014592.22	ENSMUST00000049790.14	chr4	24	-	SNP	Silent	E_16	151168500.0	151168500.0	G	A	ENSMUST00000049790.14:c.3822C>T	I1274delinsI	151168500.0	151168500.0	G	A	ENSMUST00000049790.14:c.3822C>T	I1274delinsI	COSMIC-H1609923	COSMIC-H1609923-M01-V01	COSMIC	25620357.0	False	False	False	False	False	7
CAMTA1	ENSG00000171735.14	ENST00000303635.7	chr1	23	+	True	7798234	7798234	G	A	ENST00000303635.7:c.3874G>A	G1292R	Missense	E_16	SNP	True	0	Class 0: This mutation can be originally modeled.	4aa	2aa	Camta1	ENSMUSG00000014592.22	ENSMUST00000049790.14	chr4	24	-	SNP	Missense	E_16	151168442.0	151168442.0	C	T	ENSMUST00000049790.14:c.3880G>A	G1294R	151168442.0	151168442.0	C	T	ENSMUST00000049790.14:c.3880G>A	G1294R	COSMIC-H1609942	COSMIC-H1609942-M01-V01	COSMIC	25613922.0	False	False	False	False	False	6
CAMTA1	ENSG00000171735.14	ENST00000303635.7	chr1	23	+	True	7797391	7797391	C	A	ENST00000303635.7:c.3419C>A	P1140H	Missense	E_15	SNP	True	0	Class 0: This mutation can be originally modeled.	110aa	36aa	Camta1	ENSMUSG00000014592.22	ENSMUST00000049790.14	chr4	24	-	SNP	Missense	E_15	151169259.0	151169259.0	G	T	ENSMUST00000049790.14:c.3425C>A	P1142H	151169259.0	151169259.0	G	T	ENSMUST00000049790.14:c.3425C>A	P1142H	COSMIC-H1609955	COSMIC-H1609955-M01-V01	COSMIC	25631446.0	False	False	False	False	False	146
CAMTA1	ENSG00000171735.14	ENST00000303635.7	chr1	23	+	True	7309678	7309678	G	A	ENST00000303635.7:c.430G>A	G144R	Missense	E_5	SNP	True	0	Class 0: This mutation can be originally modeled.	143aa	126aa	Camta1	ENSMUSG00000014592.22	ENSMUST00000049790.14	chr4	24	-	SNP	Missense	E_5	151537749.0	151537749.0	C	T	ENSMUST00000049790.14:c.430G>A	G144R	151537749.0	151537749.0	C	T	ENSMUST00000049790.14:c.430G>A	G144R	COSMIC-H1609967	COSMIC-H1609967-M01-V01	COSMIC	25631494.0	False	False	False	False	False	269
CAMTA1	ENSG00000171735.14	ENST00000303635.7	chr1	23	+	True	7723825	7723825	T	C	ENST00000303635.7:c.1218T>C	N406delinsN	Silent	E_9	SNP	True	0	Class 0: This mutation can be originally modeled.	13aa	44aa	Camta1	ENSMUSG00000014592.22	ENSMUST00000049790.14	chr4	24	-	SNP	Silent	E_9	151229613.0	151229613.0	G	G	ENSMUST00000049790.14:c.1218C>C	N406delinsN	151229613.0	151229613.0	G	G	ENSMUST00000049790.14:c.1218C>C	N406delinsN	COSMIC-H1609968	COSMIC-H1609968-M01-V01	COSMIC	25631600.0	False	False	False	False	False	57
CAMTA1	ENSG00000171735.14	ENST00000303635.7	chr1	23	+	True	7724606	7724606	G	A	ENST00000303635.7:c.1999G>A	E667K	Missense	E_9	SNP	True	0	Class 0: This mutation can be originally modeled.	25aa	17aa	Camta1	ENSMUSG00000014592.22	ENSMUST00000049790.14	chr4	24	-	SNP	Missense	E_9	151228826.0	151228826.0	C	T	ENSMUST00000049790.14:c.2005G>A	E669K	151228826.0	151228826.0	C	T	ENSMUST00000049790.14:c.2005G>A	E669K	COSMIC-H1609969	COSMIC-H1609969-M01-V01	COSMIC	25631607.0	False	False	False	False	False	42
CAMTA1	ENSG00000171735.14	ENST00000303635.7	chr1	23	+	True	7724619	7724619	C	T	ENST00000303635.7:c.2012C>T	S671F	Missense	E_9	SNP	True	0	Class 0: This mutation can be originally modeled.	29aa	13aa	Camta1	ENSMUSG00000014592.22	ENSMUST00000049790.14	chr4	24	-	SNP	Missense	E_9	151228813.0	151228813.0	G	A	ENSMUST00000049790.14:c.2018C>T	S673F	151228813.0	151228813.0	G	A	ENSMUST00000049790.14:c.2018C>T	S673F	COSMIC-H1609970	COSMIC-H1609970-M01-V01	COSMIC	25631614.0	False	False	False	False	False	42
CAMTA1	ENSG00000171735.14	ENST00000303635.7	chr1	23	+	True	7826519	7826519	A	C	ENST00000303635.7:c.4990A>C	S1664R	Missense	E_23	SNP	True	0	Class 0: This mutation can be originally modeled.	48aa	10aa	Camta1	ENSMUSG00000014592.22	ENSMUST00000049790.14	chr4	24	-	SNP	Missense	E_24	151147312.0	151147312.0	T	G	ENSMUST00000049790.14:c.5017A>C	S1673R	151147312.0	151147312.0	T	G	ENSMUST00000049790.14:c.5017A>C	S1673R	COSMIC-H1609972	COSMIC-H1609972-M01-V01	COSMIC	25623484.0	False	False	False	False	False	58
CAMTA1	ENSG00000171735.14	ENST00000303635.7	chr1	23	+	True	7724802	7724802	G	A	ENST00000303635.7:c.2195G>A	G732D	Missense	E_9	SNP	True	0	Class 0: This mutation can be originally modeled.	17aa	2aa	Camta1	ENSMUSG00000014592.22	ENSMUST00000049790.14	chr4	24	-	SNP	Missense	E_9	151228630.0	151228630.0	C	T	ENSMUST00000049790.14:c.2201G>A	G734D	151228630.0	151228630.0	C	T	ENSMUST00000049790.14:c.2201G>A	G734D	COSMIC-H1609973	COSMIC-H1609973-M01-V01	COSMIC	25623491.0	False	False	False	False	False	19
CAMTA1	ENSG00000171735.14	ENST00000303635.7	chr1	23	+	True	7797432	7797432	C	G	ENST00000303635.7:c.3460C>G	R1154G	Missense	E_15	SNP	True	0	Class 0: This mutation can be originally modeled.	124aa	22aa	Camta1	ENSMUSG00000014592.22	ENSMUST00000049790.14	chr4	24	-	SNP	Missense	E_15	151169218.0	151169218.0	T	C	ENSMUST00000049790.14:c.3466A>G	R1156G	151169218.0	151169218.0	T	C	ENSMUST00000049790.14:c.3466A>G	R1156G	COSMIC-H1609975	COSMIC-H1609975-M01-V01	COSMIC	25623500.0	False	False	False	False	False	146
CAMTA1	ENSG00000171735.14	ENST00000303635.7	chr1	23	+	True	7309559	7309559	A	C	ENST00000303635.7:c.311A>C	N104T	Missense	E_5	SNP	True	0	Class 0: This mutation can be originally modeled.	103aa	166aa	Camta1	ENSMUSG00000014592.22	ENSMUST00000049790.14	chr4	24	-	SNP	Missense	E_5	151537868.0	151537868.0	T	G	ENSMUST00000049790.14:c.311A>C	N104T	151537868.0	151537868.0	T	G	ENSMUST00000049790.14:c.311A>C	N104T	COSMIC-H1609979	COSMIC-H1609979-M01-V01	COSMIC	25623520.0	False	False	False	False	False	269
CAMTA1	ENSG00000171735.14	ENST00000303635.7	chr1	23	+	True	7805036	7805036	A	G	ENST00000303635.7:c.4324A>G	S1442G	Missense	E_17	SNP	True	0	Class 0: This mutation can be originally modeled.	17aa	6aa	Camta1	ENSMUSG00000014592.22	ENSMUST00000049790.14	chr4	24	-	SNP	Missense	E_17	151164190.0	151164190.0	T	C	ENSMUST00000049790.14:c.4330A>G	S1444G	151164190.0	151164190.0	T	C	ENSMUST00000049790.14:c.4330A>G	S1444G	COSMIC-H1609981	COSMIC-H1609981-M01-V01	COSMIC	25623528.0	False	False	False	False	False	23
CAMTA1	ENSG00000171735.14	ENST00000303635.7	chr1	23	+	True	7723630	7723630	C	T	ENST00000303635.7:c.1023C>T	T341delinsT	Silent	E_9	SNP	True	0	Class 0: This mutation can be originally modeled.	1aa	41aa	Camta1	ENSMUSG00000014592.22	ENSMUST00000049790.14	chr4	24	-	SNP	Silent	E_9	151229808.0	151229808.0	C	A	ENSMUST00000049790.14:c.1023G>T	T341delinsT	151229808.0	151229808.0	C	A	ENSMUST00000049790.14:c.1023G>T	T341delinsT	COSMIC-H1610008	COSMIC-H1610008-M01-V01	COSMIC	25626558.0	False	False	False	False	False	42
CAMTA1	ENSG00000171735.14	ENST00000303635.7	chr1	23	+	True	6885157	6885157	C	G	ENST00000303635.7:c.121C>G	H41D	Missense	E_3	SNP	True	0	Class 0: This mutation can be originally modeled.	40aa	229aa	Camta1	ENSMUSG00000014592.22	ENSMUST00000049790.14	chr4	24	-	SNP	Missense	E_3	151914988.0	151914988.0	G	C	ENSMUST00000049790.14:c.121C>G	H41D	151914988.0	151914988.0	G	C	ENSMUST00000049790.14:c.121C>G	H41D	COSMIC-H1610041	COSMIC-H1610041-M01-V01	COSMIC	25626906.0	False	False	False	False	False	269
CAMTA1	ENSG00000171735.14	ENST00000303635.7	chr1	23	+	True	7724943	7724943	A	G	ENST00000303635.7:c.2336A>G	D779G	Missense	E_9	SNP	True	0	Class 0: This mutation can be originally modeled.	22aa	7aa	Camta1	ENSMUSG00000014592.22	ENSMUST00000049790.14	chr4	24	-	SNP	Missense	E_9	151228489.0	151228489.0	T	C	ENSMUST00000049790.14:c.2342A>G	D781G	151228489.0	151228489.0	T	C	ENSMUST00000049790.14:c.2342A>G	D781G	COSMIC-H1610050	COSMIC-H1610050-M01-V01	COSMIC	25626954.0	False	False	False	False	False	29
CAMTA1	ENSG00000171735.14	ENST00000303635.7	chr1	23	+	True	7798375	7798375	C	T	ENST00000303635.7:c.4015C>T	P1339S	Missense	E_16	SNP	True	0	Class 0: This mutation can be originally modeled.	15aa	5aa	Camta1	ENSMUSG00000014592.22	ENSMUST00000049790.14	chr4	24	-	SNP	Missense	E_16	151168301.0	151168301.0	G	A	ENSMUST00000049790.14:c.4021C>T	P1341S	151168301.0	151168301.0	G	A	ENSMUST00000049790.14:c.4021C>T	P1341S	COSMIC-H1610094	COSMIC-H1610094-M01-V01	COSMIC	25659004.0	False	False	False	False	False	20
CAMTA1	ENSG00000171735.14	ENST00000303635.7	chr1	23	+	True	7723964	7723964	C	T	ENST00000303635.7:c.1357C>T	L453delinsL	Silent	E_9	SNP	True	0	Class 0: This mutation can be originally modeled.	1aa	4aa	Camta1	ENSMUSG00000014592.22	ENSMUST00000049790.14	chr4	24	-	SNP	Silent	E_9	151229474.0	151229474.0	G	A	ENSMUST00000049790.14:c.1357C>T	L453delinsL	151229474.0	151229474.0	G	A	ENSMUST00000049790.14:c.1357C>T	L453delinsL	COSMIC-H1610098	COSMIC-H1610098-M01-V01	COSMIC	25617422.0	False	False	False	False	False	5
CAMTA1	ENSG00000171735.14	ENST00000303635.7	chr1	23	+	True	7724061	7724061	C	T	ENST00000303635.7:c.1454C>T	P485L	Missense	E_9	SNP	True	0	Class 0: This mutation can be originally modeled.	4aa	23aa	Camta1	ENSMUSG00000014592.22	ENSMUST00000049790.14	chr4	24	-	SNP	Missense	E_9	151229377.0	151229377.0	G	A	ENSMUST00000049790.14:c.1454C>T	P485L	151229377.0	151229377.0	G	A	ENSMUST00000049790.14:c.1454C>T	P485L	COSMIC-H1610104	COSMIC-H1610104-M01-V01	COSMIC	25659060.0	False	False	False	False	False	27
CAMTA1	ENSG00000171735.14	ENST00000303635.7	chr1	23	+	True	7724037	7724037	C	T	ENST00000303635.7:c.1430C>T	P477L	Missense	E_9	SNP	True	0	Class 0: This mutation can be originally modeled.	18aa	1aa	Camta1	ENSMUSG00000014592.22	ENSMUST00000049790.14	chr4	24	-	SNP	Missense	E_9	151229401.0	151229401.0	G	A	ENSMUST00000049790.14:c.1430C>T	P477L	151229401.0	151229401.0	G	A	ENSMUST00000049790.14:c.1430C>T	P477L	COSMIC-H1610118	COSMIC-H1610118-M01-V01	COSMIC	25617404.0	False	False	False	False	False	19
CAMTA1	ENSG00000171735.14	ENST00000303635.7	chr1	23	+	True	7724453	7724453	T	G	ENST00000303635.7:c.1846T>G	F616V	Missense	E_9	SNP	True	0	Class 0: This mutation can be originally modeled.	19aa	10aa	Camta1	ENSMUSG00000014592.22	ENSMUST00000049790.14	chr4	24	-	SNP	Missense	E_9	151228979.0	151228979.0	A	C	ENSMUST00000049790.14:c.1852T>G	F618V	151228979.0	151228979.0	A	C	ENSMUST00000049790.14:c.1852T>G	F618V	COSMIC-H1610124	COSMIC-H1610124-M01-V01	COSMIC	25617426.0	False	False	False	False	False	29
CAMTA1	ENSG00000171735.14	ENST00000303635.7	chr1	23	+	True	7700508	7700508	G	A	ENST00000303635.7:c.559G>A	D187N	Missense	E_7	SNP	True	0	Class 0: This mutation can be originally modeled.	186aa	83aa	Camta1	ENSMUSG00000014592.22	ENSMUST00000049790.14	chr4	24	-	SNP	Missense	E_7	151248378.0	151248378.0	C	T	ENSMUST00000049790.14:c.559G>A	D187N	151248378.0	151248378.0	C	T	ENSMUST00000049790.14:c.559G>A	D187N	COSMIC-H1610135	COSMIC-H1610135-M01-V01	COSMIC	25612860.0	False	False	False	False	False	269
CAMTA1	ENSG00000171735.14	ENST00000303635.7	chr1	23	+	True	7796526	7796526	C	T	ENST00000303635.7:c.3189C>T	F1063delinsF	Silent	E_13	SNP	True	0	Class 0: This mutation can be originally modeled.	33aa	113aa	Camta1	ENSMUSG00000014592.22	ENSMUST00000049790.14	chr4	24	-	SNP	Silent	E_13	151170545.0	151170545.0	G	A	ENSMUST00000049790.14:c.3195C>T	F1065delinsF	151170545.0	151170545.0	G	A	ENSMUST00000049790.14:c.3195C>T	F1065delinsF	COSMIC-H1610147	COSMIC-H1610147-M01-V01	COSMIC	25613045.0	False	False	False	False	False	146
CAMTA1	ENSG00000171735.14	ENST00000303635.7	chr1	23	+	True	7796527	7796527	C	T	ENST00000303635.7:c.3190C>T	R1064C	Missense	E_13	SNP	True	0	Class 0: This mutation can be originally modeled.	34aa	112aa	Camta1	ENSMUSG00000014592.22	ENSMUST00000049790.14	chr4	24	-	SNP	Missense	E_13	151170544.0	151170544.0	G	A	ENSMUST00000049790.14:c.3196C>T	R1066C	151170544.0	151170544.0	G	A	ENSMUST00000049790.14:c.3196C>T	R1066C	COSMIC-H1610148	COSMIC-H1610148-M01-V01	COSMIC	25613050.0	False	False	False	False	False	146
CAMTA1	ENSG00000171735.14	ENST00000303635.7	chr1	23	+	True	7737775	7737775	G	T	ENST00000303635.7:c.2896G>T	D966Y	Missense	E_11	SNP	True	0	Class 0: This mutation can be originally modeled.	105aa	40aa	Camta1	ENSMUSG00000014592.22	ENSMUST00000049790.14	chr4	24	-	SNP	Missense	E_11	151216017.0	151216017.0	C	A	ENSMUST00000049790.14:c.2902G>T	D968Y	151216017.0	151216017.0	C	A	ENSMUST00000049790.14:c.2902G>T	D968Y	COSMIC-H1610149	COSMIC-H1610149-M01-V01	COSMIC	25613055.0	False	False	False	False	False	145
CAMTA1	ENSG00000171735.14	ENST00000303635.7	chr1	23	+	True	6880294	6880294	C	T	ENST00000303635.7:c.99C>T	T33delinsT	Silent	E_2	SNP	True	0	Class 0: This mutation can be originally modeled.	32aa	237aa	Camta1	ENSMUSG00000014592.22	ENSMUST00000049790.14	chr4	24	-	SNP	Silent	E_2	151920287.0	151920287.0	G	A	ENSMUST00000049790.14:c.99C>T	T33delinsT	151920287.0	151920287.0	G	A	ENSMUST00000049790.14:c.99C>T	T33delinsT	COSMIC-H1610159	COSMIC-H1610159-M01-V01	COSMIC	25613201.0	False	False	False	False	False	269
CAMTA1	ENSG00000171735.14	ENST00000303635.7	chr1	23	+	True	7725148	7725148	C	T	ENST00000303635.7:c.2541C>T	H847delinsH	Silent	E_9	SNP	True	0	Class 0: This mutation can be originally modeled.	6aa	12aa	Camta1	ENSMUSG00000014592.22	ENSMUST00000049790.14	chr4	24	-	SNP	Silent	E_9	151228284.0	151228284.0	A	A	ENSMUST00000049790.14:c.2547T>T	H849delinsH	151228284.0	151228284.0	A	A	ENSMUST00000049790.14:c.2547T>T	H849delinsH	COSMIC-H1610160	COSMIC-H1610160-M01-V01	COSMIC	25613207.0	False	False	False	False	False	18
CAMTA1	ENSG00000171735.14	ENST00000303635.7	chr1	23	+	True	7798254	7798254	G	T	ENST00000303635.7:c.3894G>T	R1298delinsR	Silent	E_16	SNP	True	0	Class 0: This mutation can be originally modeled.	1aa	1aa	Camta1	ENSMUSG00000014592.22	ENSMUST00000049790.14	chr4	24	-	SNP	Silent	E_16	151168422.0	151168422.0	C	A	ENSMUST00000049790.14:c.3900G>T	R1300delinsR	151168422.0	151168422.0	C	A	ENSMUST00000049790.14:c.3900G>T	R1300delinsR	COSMIC-H1610186	COSMIC-H1610186-M01-V01	COSMIC	25648074.0	False	False	False	False	False	2
CAMTA1	ENSG00000171735.14	ENST00000303635.7	chr1	23	+	True	7798484	7798484	G	T	ENST00000303635.7:c.4124G>T	G1375V	Missense	E_16	SNP	True	0	Class 0: This mutation can be originally modeled.	0aa	0aa	Camta1	ENSMUSG00000014592.22	ENSMUST00000049790.14	chr4	24	-	SNP	Missense	E_16	151168192.0	151168192.0	C	A	ENSMUST00000049790.14:c.4130G>T	G1377V	151168192.0	151168192.0	C	A	ENSMUST00000049790.14:c.4130G>T	G1377V	COSMIC-H1610202	COSMIC-H1610202-M01-V01	COSMIC	25645286.0	False	False	False	False	False	0
CAMTA1	ENSG00000171735.14	ENST00000303635.7	chr1	23	+	True	7700525	7700525	C	T	ENST00000303635.7:c.576C>T	C192delinsC	Silent	E_7	SNP	True	0	Class 0: This mutation can be originally modeled.	191aa	78aa	Camta1	ENSMUSG00000014592.22	ENSMUST00000049790.14	chr4	24	-	SNP	Silent	E_7	151248361.0	151248361.0	A	A	ENSMUST00000049790.14:c.576T>T	C192delinsC	151248361.0	151248361.0	A	A	ENSMUST00000049790.14:c.576T>T	C192delinsC	COSMIC-H1610205	COSMIC-H1610205-M01-V01	COSMIC	25648230.0	False	False	False	False	False	269
CAMTA1	ENSG00000171735.14	ENST00000303635.7	chr1	23	+	True	6885198	6885198	G	T	ENST00000303635.7:c.162G>T	P54delinsP	Silent	E_3	SNP	True	0	Class 0: This mutation can be originally modeled.	53aa	216aa	Camta1	ENSMUSG00000014592.22	ENSMUST00000049790.14	chr4	24	-	SNP	Silent	E_3	151914947.0	151914947.0	C	A	ENSMUST00000049790.14:c.162G>T	P54delinsP	151914947.0	151914947.0	C	A	ENSMUST00000049790.14:c.162G>T	P54delinsP	COSMIC-H1610213	COSMIC-H1610213-M01-V01	COSMIC	25648258.0	False	False	False	False	False	269
CAMTA1	ENSG00000171735.14	ENST00000303635.7	chr1	23	+	True	7723577	7723577	G	T	ENST00000303635.7:c.970G>T	E324*	Nonsense	E_9	SNP	True	0	Class 0: This mutation can be originally modeled.	2aa	9aa	Camta1	ENSMUSG00000014592.22	ENSMUST00000049790.14	chr4	24	-	SNP	Nonsense	E_9	151229861.0	151229861.0	C	A	ENSMUST00000049790.14:c.970G>T	E324*	151229861.0	151229861.0	C	A	ENSMUST00000049790.14:c.970G>T	E324*	COSMIC-H1610216	COSMIC-H1610216-M01-V01	COSMIC	25648270.0	False	False	False	False	False	11
CAMTA1	ENSG00000171735.14	ENST00000303635.7	chr1	23	+	True	7723458	7723458	G	T	ENST00000303635.7:c.851G>T	R284L	Missense	E_9	SNP	True	0	Class 0: This mutation can be originally modeled.	10aa	9aa	Camta1	ENSMUSG00000014592.22	ENSMUST00000049790.14	chr4	24	-	SNP	Missense	E_9	151229980.0	151229980.0	C	A	ENSMUST00000049790.14:c.851G>T	R284L	151229980.0	151229980.0	C	A	ENSMUST00000049790.14:c.851G>T	R284L	COSMIC-H1610226	COSMIC-H1610226-M01-V01	COSMIC	25648403.0	False	False	False	False	False	19
CAMTA1	ENSG00000171735.14	ENST00000303635.7	chr1	23	+	True	7724553	7724553	C	T	ENST00000303635.7:c.1946C>T	T649M	Missense	E_9	SNP	True	0	Class 0: This mutation can be originally modeled.	7aa	35aa	Camta1	ENSMUSG00000014592.22	ENSMUST00000049790.14	chr4	24	-	SNP	Missense	E_9	151228879.0	151228879.0	G	A	ENSMUST00000049790.14:c.1952C>T	T651M	151228879.0	151228879.0	G	A	ENSMUST00000049790.14:c.1952C>T	T651M	COSMIC-H1610227	COSMIC-H1610227-M01-V01	COSMIC	25648408.0	False	False	False	False	False	42
CAMTA1	ENSG00000171735.14	ENST00000303635.7	chr1	23	+	True	7730986	7730986	C	A	ENST00000303635.7:c.2668C>A	L890I	Missense	E_10	SNP	True	0	Class 0: This mutation can be originally modeled.	29aa	116aa	Camta1	ENSMUSG00000014592.22	ENSMUST00000049790.14	chr4	24	-	SNP	Missense	E_10	151222882.0	151222882.0	G	T	ENSMUST00000049790.14:c.2674C>A	L892I	151222882.0	151222882.0	G	T	ENSMUST00000049790.14:c.2674C>A	L892I	COSMIC-H1610239	COSMIC-H1610239-M01-V01	COSMIC	25648449.0	False	False	False	False	False	145
CAMTA1	ENSG00000171735.14	ENST00000303635.7	chr1	23	+	True	7724017	7724017	C	G	ENST00000303635.7:c.1410C>G	L470delinsL	Silent	E_9	SNP	True	0	Class 0: This mutation can be originally modeled.	11aa	8aa	Camta1	ENSMUSG00000014592.22	ENSMUST00000049790.14	chr4	24	-	SNP	Silent	E_9	151229421.0	151229421.0	G	C	ENSMUST00000049790.14:c.1410C>G	L470delinsL	151229421.0	151229421.0	G	C	ENSMUST00000049790.14:c.1410C>G	L470delinsL	COSMIC-H1610245	COSMIC-H1610245-M01-V01	COSMIC	25648465.0	False	False	False	False	False	19
CAMTA1	ENSG00000171735.14	ENST00000303635.7	chr1	23	+	True	7796589	7796589	C	T	ENST00000303635.7:c.3252C>T	L1084delinsL	Silent	E_13	SNP	True	0	Class 0: This mutation can be originally modeled.	54aa	92aa	Camta1	ENSMUSG00000014592.22	ENSMUST00000049790.14	chr4	24	-	SNP	Silent	E_13	151170482.0	151170482.0	G	A	ENSMUST00000049790.14:c.3258C>T	L1086delinsL	151170482.0	151170482.0	G	A	ENSMUST00000049790.14:c.3258C>T	L1086delinsL	COSMIC-H1610248	COSMIC-H1610248-M01-V01	COSMIC	25648476.0	False	False	False	False	False	146
CAMTA1	ENSG00000171735.14	ENST00000303635.7	chr1	23	+	True	7700499	7700499	G	A	ENST00000303635.7:c.550G>A	A184T	Missense	E_7	SNP	True	0	Class 0: This mutation can be originally modeled.	183aa	86aa	Camta1	ENSMUSG00000014592.22	ENSMUST00000049790.14	chr4	24	-	SNP	Missense	E_7	151248387.0	151248387.0	C	T	ENSMUST00000049790.14:c.550G>A	A184T	151248387.0	151248387.0	C	T	ENSMUST00000049790.14:c.550G>A	A184T	COSMIC-H1610675	COSMIC-H1610675-M01-V01	COSMIC	25651361.0	False	False	False	False	False	269
CAMTA1	ENSG00000171735.14	ENST00000303635.7	chr1	23	+	True	6885240	6885240	A	G	ENST00000303635.7:c.204A>G	P68delinsP	Silent	E_3	SNP	True	0	Class 0: This mutation can be originally modeled.	67aa	202aa	Camta1	ENSMUSG00000014592.22	ENSMUST00000049790.14	chr4	24	-	SNP	Silent	E_3	151914905.0	151914905.0	G	C	ENSMUST00000049790.14:c.204C>G	P68delinsP	151914905.0	151914905.0	G	C	ENSMUST00000049790.14:c.204C>G	P68delinsP	COSMIC-H1610679	COSMIC-H1610679-M01-V01	COSMIC	25651378.0	False	False	False	False	False	269
CAMTA1	ENSG00000171735.14	ENST00000303635.7	chr1	23	+	True	7723878	7723878	C	A	ENST00000303635.7:c.1271C>A	S424*	Nonsense	E_9	SNP	True	0	Class 0: This mutation can be originally modeled.	31aa	26aa	Camta1	ENSMUSG00000014592.22	ENSMUST00000049790.14	chr4	24	-	SNP	Nonsense	E_9	151229560.0	151229560.0	G	T	ENSMUST00000049790.14:c.1271C>A	S424*	151229560.0	151229560.0	G	T	ENSMUST00000049790.14:c.1271C>A	S424*	COSMIC-H1610692	COSMIC-H1610692-M01-V01	COSMIC	25651533.0	False	False	False	False	False	57
CAMTA1	ENSG00000171735.14	ENST00000303635.7	chr1	23	+	True	7724250	7724250	A	G	ENST00000303635.7:c.1643A>G	Y548C	Missense	E_9	SNP	True	0	Class 0: This mutation can be originally modeled.	0aa	6aa	Camta1	ENSMUSG00000014592.22	ENSMUST00000049790.14	chr4	24	-	SNP	Missense	E_9	151229185.0	151229185.0	T	C	ENSMUST00000049790.14:c.1646A>G	Y549C	151229185.0	151229185.0	T	C	ENSMUST00000049790.14:c.1646A>G	Y549C	COSMIC-H1610698	COSMIC-H1610698-M01-V01	COSMIC	25651569.0	False	False	False	False	False	6
CAMTA1	ENSG00000171735.14	ENST00000303635.7	chr1	23	+	True	7724379	7724379	C	T	ENST00000303635.7:c.1772C>T	S591F	Missense	E_9	SNP	True	0	Class 0: This mutation can be originally modeled.	26aa	4aa	Camta1	ENSMUSG00000014592.22	ENSMUST00000049790.14	chr4	24	-	SNP	Missense	E_9	151229053.0	151229053.0	G	A	ENSMUST00000049790.14:c.1778C>T	S593F	151229053.0	151229053.0	G	A	ENSMUST00000049790.14:c.1778C>T	S593F	COSMIC-H1610731	COSMIC-H1610731-M01-V01	COSMIC	25654543.0	False	False	False	False	False	30
CAMTA1	ENSG00000171735.14	ENST00000303635.7	chr1	23	+	True	7724836	7724836	A	G	ENST00000303635.7:c.2229A>G	G743delinsG	Silent	E_9	SNP	True	0	Class 0: This mutation can be originally modeled.	4aa	11aa	Camta1	ENSMUSG00000014592.22	ENSMUST00000049790.14	chr4	24	-	SNP	Silent	E_9	151228596.0	151228596.0	T	C	ENSMUST00000049790.14:c.2235A>G	G745delinsG	151228596.0	151228596.0	T	C	ENSMUST00000049790.14:c.2235A>G	G745delinsG	COSMIC-H1610737	COSMIC-H1610737-M01-V01	COSMIC	25654572.0	False	False	False	False	False	15
CAMTA1	ENSG00000171735.14	ENST00000303635.7	chr1	23	+	True	7724263	7724263	G	A	ENST00000303635.7:c.1656G>A	A552delinsA	Silent	E_9	SNP	True	0	Class 0: This mutation can be originally modeled.	4aa	2aa	Camta1	ENSMUSG00000014592.22	ENSMUST00000049790.14	chr4	24	-	SNP	Silent	E_9	151229172.0	151229172.0	C	T	ENSMUST00000049790.14:c.1659G>A	A553delinsA	151229172.0	151229172.0	C	T	ENSMUST00000049790.14:c.1659G>A	A553delinsA	COSMIC-H1610738	COSMIC-H1610738-M01-V01	COSMIC	25654576.0	False	False	False	False	False	6
CAMTA1	ENSG00000171735.14	ENST00000303635.7	chr1	23	+	True	7797354	7797354	G	A	ENST00000303635.7:c.3382G>A	V1128M	Missense	E_15	SNP	True	0	Class 0: This mutation can be originally modeled.	98aa	48aa	Camta1	ENSMUSG00000014592.22	ENSMUST00000049790.14	chr4	24	-	SNP	Missense	E_15	151169296.0	151169296.0	C	T	ENSMUST00000049790.14:c.3388G>A	V1130M	151169296.0	151169296.0	C	T	ENSMUST00000049790.14:c.3388G>A	V1130M	COSMIC-H1610739	COSMIC-H1610739-M01-V01	COSMIC	25654579.0	False	False	False	False	False	146
CAMTA1	ENSG00000171735.14	ENST00000303635.7	chr1	23	+	True	7724929	7724929	C	T	ENST00000303635.7:c.2322C>T	S774delinsS	Silent	E_9	SNP	True	0	Class 0: This mutation can be originally modeled.	17aa	12aa	Camta1	ENSMUSG00000014592.22	ENSMUST00000049790.14	chr4	24	-	SNP	Silent	E_9	151228503.0	151228503.0	T	A	ENSMUST00000049790.14:c.2328A>T	S776delinsS	151228503.0	151228503.0	T	A	ENSMUST00000049790.14:c.2328A>T	S776delinsS	COSMIC-H1610748	COSMIC-H1610748-M01-V01	COSMIC	25640237.0	False	False	False	False	False	29
CAMTA1	ENSG00000171735.14	ENST00000303635.7	chr1	23	+	True	7797432	7797432	C	T	ENST00000303635.7:c.3460C>T	R1154W	Missense	E_15	SNP	True	0	Class 0: This mutation can be originally modeled.	124aa	22aa	Camta1	ENSMUSG00000014592.22	ENSMUST00000049790.14	chr4	24	-	SNP	Missense	E_15	151169218.0	151169218.0	T	A	ENSMUST00000049790.14:c.3466A>T	R1156W	151169218.0	151169218.0	T	A	ENSMUST00000049790.14:c.3466A>T	R1156W	COSMIC-H1610751	COSMIC-H1610751-M01-V01	COSMIC	25654740.0	False	False	False	False	False	146
CAMTA1	ENSG00000171735.14	ENST00000303635.7	chr1	23	+	True	7725205	7725205	G	C	ENST00000303635.7:c.2598G>C	Q866H	Missense	E_9	SNP	True	0	Class 0: This mutation can be originally modeled.	5aa	140aa	Camta1	ENSMUSG00000014592.22	ENSMUST00000049790.14	chr4	24	-	SNP	Missense	E_9	151228227.0	151228227.0	C	G	ENSMUST00000049790.14:c.2604G>C	Q868H	151228227.0	151228227.0	C	G	ENSMUST00000049790.14:c.2604G>C	Q868H	COSMIC-H1610753	COSMIC-H1610753-M01-V01	COSMIC	25654750.0	False	False	False	False	False	145
CAMTA1	ENSG00000171735.14	ENST00000303635.7	chr1	23	+	True	7724337	7724337	C	T	ENST00000303635.7:c.1730C>T	P577L	Missense	E_9	SNP	True	0	Class 0: This mutation can be originally modeled.	12aa	18aa	Camta1	ENSMUSG00000014592.22	ENSMUST00000049790.14	chr4	24	-	SNP	Missense	E_9	151229095.0	151229095.0	G	A	ENSMUST00000049790.14:c.1736C>T	P579L	151229095.0	151229095.0	G	A	ENSMUST00000049790.14:c.1736C>T	P579L	COSMIC-H1610759	COSMIC-H1610759-M01-V01	COSMIC	25654779.0	False	False	False	False	False	30
CAMTA1	ENSG00000171735.14	ENST00000303635.7	chr1	23	+	True	7721921	7721921	G	C	ENST00000303635.7:c.800G>C	S267T	Missense	E_8	SNP	True	0	Class 0: This mutation can be originally modeled.	266aa	3aa	Camta1	ENSMUSG00000014592.22	ENSMUST00000049790.14	chr4	24	-	SNP	Missense	E_8	151232872.0	151232872.0	C	G	ENSMUST00000049790.14:c.800G>C	S267T	151232872.0	151232872.0	C	G	ENSMUST00000049790.14:c.800G>C	S267T	COSMIC-H1610760	COSMIC-H1610760-M01-V01	COSMIC	25654784.0	False	False	False	False	False	269
CAMTA1	ENSG00000171735.14	ENST00000303635.7	chr1	23	+	True	7724315	7724315	C	T	ENST00000303635.7:c.1708C>T	P570S	Missense	E_9	SNP	True	0	Class 0: This mutation can be originally modeled.	5aa	25aa	Camta1	ENSMUSG00000014592.22	ENSMUST00000049790.14	chr4	24	-	SNP	Missense	E_9	151229117.0	151229117.0	G	A	ENSMUST00000049790.14:c.1714C>T	P572S	151229117.0	151229117.0	G	A	ENSMUST00000049790.14:c.1714C>T	P572S	COSMIC-H1610768	COSMIC-H1610768-M01-V01	COSMIC	25654910.0	False	False	False	False	False	30
CAMTA1	ENSG00000171735.14	ENST00000303635.7	chr1	23	+	True	7724803	7724803	C	T	ENST00000303635.7:c.2196C>T	G732delinsG	Silent	E_9	SNP	True	0	Class 0: This mutation can be originally modeled.	17aa	2aa	Camta1	ENSMUSG00000014592.22	ENSMUST00000049790.14	chr4	24	-	SNP	Silent	E_9	151228629.0	151228629.0	G	A	ENSMUST00000049790.14:c.2202C>T	G734delinsG	151228629.0	151228629.0	G	A	ENSMUST00000049790.14:c.2202C>T	G734delinsG	COSMIC-H1610769	COSMIC-H1610769-M01-V01	COSMIC	25638866.0	False	False	False	False	False	19
CAMTA1	ENSG00000171735.14	ENST00000303635.7	chr1	23	+	True	7700595	7700595	G	A	ENST00000303635.7:c.646G>A	G216R	Missense	E_7	SNP	True	0	Class 0: This mutation can be originally modeled.	215aa	54aa	Camta1	ENSMUSG00000014592.22	ENSMUST00000049790.14	chr4	24	-	SNP	Missense	E_7	151248291.0	151248291.0	C	T	ENSMUST00000049790.14:c.646G>A	G216R	151248291.0	151248291.0	C	T	ENSMUST00000049790.14:c.646G>A	G216R	COSMIC-H1610770	COSMIC-H1610770-M01-V01	COSMIC	25654919.0	False	False	False	False	False	269
CAMTA1	ENSG00000171735.14	ENST00000303635.7	chr1	23	+	True	7723500	7723500	G	A	ENST00000303635.7:c.893G>A	G298E	Missense	E_9	SNP	True	0	Class 0: This mutation can be originally modeled.	3aa	0aa	Camta1	ENSMUSG00000014592.22	ENSMUST00000049790.14	chr4	24	-	SNP	Missense	E_9	151229938.0	151229938.0	C	T	ENSMUST00000049790.14:c.893G>A	G298E	151229938.0	151229938.0	C	T	ENSMUST00000049790.14:c.893G>A	G298E	COSMIC-H1610775	COSMIC-H1610775-M01-V01	COSMIC	25614624.0	False	False	False	False	False	3
CAMTA1	ENSG00000171735.14	ENST00000303635.7	chr1	23	+	True	7811334	7811334	A	C	ENST00000303635.7:c.4765A>C	K1589Q	Missense	E_20	SNP	True	0	Class 0: This mutation can be originally modeled.	0aa	0aa	Camta1	ENSMUSG00000014592.22	ENSMUST00000049790.14	chr4	24	-	SNP	Missense	E_21	151159670.0	151159670.0	T	G	ENSMUST00000049790.14:c.4789A>C	K1597Q	151159670.0	151159670.0	T	G	ENSMUST00000049790.14:c.4789A>C	K1597Q	COSMIC-H1610776	COSMIC-H1610776-M01-V01	COSMIC	25663313.0	False	False	False	False	False	0
CAMTA1	ENSG00000171735.14	ENST00000303635.7	chr1	23	+	True	7798298	7798298	C	T	ENST00000303635.7:c.3938C>T	S1313F	Missense	E_16	SNP	True	0	Class 0: This mutation can be originally modeled.	2aa	0aa	Camta1	ENSMUSG00000014592.22	ENSMUST00000049790.14	chr4	24	-	SNP	Missense	E_16	151168378.0	151168378.0	G	A	ENSMUST00000049790.14:c.3944C>T	S1315F	151168378.0	151168378.0	G	A	ENSMUST00000049790.14:c.3944C>T	S1315F	COSMIC-H1610794	COSMIC-H1610794-M01-V01	COSMIC	25659096.0	False	False	False	False	False	2
CAMTA1	ENSG00000171735.14	ENST00000303635.7	chr1	23	+	True	7723990	7723990	C	A	ENST00000303635.7:c.1383C>A	S461delinsS	Silent	E_9	SNP	True	0	Class 0: This mutation can be originally modeled.	2aa	17aa	Camta1	ENSMUSG00000014592.22	ENSMUST00000049790.14	chr4	24	-	SNP	Silent	E_9	151229448.0	151229448.0	G	T	ENSMUST00000049790.14:c.1383C>A	S461delinsS	151229448.0	151229448.0	G	T	ENSMUST00000049790.14:c.1383C>A	S461delinsS	COSMIC-H1610797	COSMIC-H1610797-M01-V01	COSMIC	25659244.0	False	False	False	False	False	19
CAMTA1	ENSG00000171735.14	ENST00000303635.7	chr1	23	+	True	7798028	7798028	G	T	ENST00000303635.7:c.3668G>T	R1223I	Missense	E_16	SNP	True	0	Class 0: This mutation can be originally modeled.	17aa	9aa	Camta1	ENSMUSG00000014592.22	ENSMUST00000049790.14	chr4	24	-	SNP	Missense	E_16	151168648.0	151168648.0	C	A	ENSMUST00000049790.14:c.3674G>T	R1225I	151168648.0	151168648.0	C	A	ENSMUST00000049790.14:c.3674G>T	R1225I	COSMIC-H1610798	COSMIC-H1610798-M01-V01	COSMIC	25659256.0	False	False	False	False	False	26
CAMTA1	ENSG00000171735.14	ENST00000303635.7	chr1	23	+	True	7805946	7805946	G	A	ENST00000303635.7:c.4412G>A	S1471N	Missense	E_18	SNP	True	0	Class 0: This mutation can be originally modeled.	0aa	3aa	Camta1	ENSMUSG00000014592.22	ENSMUST00000049790.14	chr4	24	-	SNP	Missense	E_18	151163443.0	151163443.0	C	T	ENSMUST00000049790.14:c.4418G>A	S1473N	151163443.0	151163443.0	C	T	ENSMUST00000049790.14:c.4418G>A	S1473N	COSMIC-H1610799	COSMIC-H1610799-M01-V01	COSMIC	25659263.0	False	False	False	False	False	3
CAMTA1	ENSG00000171735.14	ENST00000303635.7	chr1	23	+	True	7806041	7806041	A	G	ENST00000303635.7:c.4507A>G	T1503A	Missense	E_18	SNP	True	0	Class 0: This mutation can be originally modeled.	14aa	5aa	Camta1	ENSMUSG00000014592.22	ENSMUST00000049790.14	chr4	24	-	SNP	Missense	E_18	151163348.0	151163348.0	T	C	ENSMUST00000049790.14:c.4513A>G	T1505A	151163348.0	151163348.0	T	C	ENSMUST00000049790.14:c.4513A>G	T1505A	COSMIC-H1610800	COSMIC-H1610800-M01-V01	COSMIC	25659270.0	False	False	False	False	False	19
CAMTA1	ENSG00000171735.14	ENST00000303635.7	chr1	23	+	True	7724197	7724197	G	T	ENST00000303635.7:c.1590G>T	K530N	Missense	E_9	SNP	True	0	Class 0: This mutation can be originally modeled.	3aa	17aa	Camta1	ENSMUSG00000014592.22	ENSMUST00000049790.14	chr4	24	-	SNP	Missense	E_9	151229241.0	151229241.0	C	A	ENSMUST00000049790.14:c.1590G>T	K530N	151229241.0	151229241.0	C	A	ENSMUST00000049790.14:c.1590G>T	K530N	COSMIC-H1610801	COSMIC-H1610801-M01-V01	COSMIC	25659276.0	False	False	False	False	False	20
CAMTA1	ENSG00000171735.14	ENST00000303635.7	chr1	23	+	True	7723655	7723655	G	A	ENST00000303635.7:c.1048G>A	E350K	Missense	E_9	SNP	True	0	Class 0: This mutation can be originally modeled.	10aa	32aa	Camta1	ENSMUSG00000014592.22	ENSMUST00000049790.14	chr4	24	-	SNP	Missense	E_9	151229783.0	151229783.0	C	T	ENSMUST00000049790.14:c.1048G>A	E350K	151229783.0	151229783.0	C	T	ENSMUST00000049790.14:c.1048G>A	E350K	COSMIC-H1610803	COSMIC-H1610803-M01-V01	COSMIC	25659289.0	False	False	False	False	False	42
CAMTA1	ENSG00000171735.14	ENST00000303635.7	chr1	23	+	True	7700511	7700511	T	A	ENST00000303635.7:c.562T>A	C188S	Missense	E_7	SNP	True	0	Class 0: This mutation can be originally modeled.	187aa	82aa	Camta1	ENSMUSG00000014592.22	ENSMUST00000049790.14	chr4	24	-	SNP	Missense	E_7	151248375.0	151248375.0	A	T	ENSMUST00000049790.14:c.562T>A	C188S	151248375.0	151248375.0	A	T	ENSMUST00000049790.14:c.562T>A	C188S	COSMIC-H1610814	COSMIC-H1610814-M01-V01	COSMIC	25659447.0	False	False	False	False	False	269
CAMTA1	ENSG00000171735.14	ENST00000303635.7	chr1	23	+	True	7805042	7805042	C	T	ENST00000303635.7:c.4330C>T	L1444delinsL	Silent	E_17	SNP	True	0	Class 0: This mutation can be originally modeled.	19aa	4aa	Camta1	ENSMUSG00000014592.22	ENSMUST00000049790.14	chr4	24	-	SNP	Silent	E_17	151164184.0	151164184.0	G	A	ENSMUST00000049790.14:c.4336C>T	L1446delinsL	151164184.0	151164184.0	G	A	ENSMUST00000049790.14:c.4336C>T	L1446delinsL	COSMIC-H1610820	COSMIC-H1610820-M01-V01	COSMIC	25659480.0	False	False	False	False	False	23
CAMTA1	ENSG00000171735.14	ENST00000303635.7	chr1	23	+	True	7723801	7723801	G	A	ENST00000303635.7:c.1194G>A	T398delinsT	Silent	E_9	SNP	True	0	Class 0: This mutation can be originally modeled.	5aa	52aa	Camta1	ENSMUSG00000014592.22	ENSMUST00000049790.14	chr4	24	-	SNP	Silent	E_9	151229637.0	151229637.0	T	T	ENSMUST00000049790.14:c.1194A>A	T398delinsT	151229637.0	151229637.0	T	T	ENSMUST00000049790.14:c.1194A>A	T398delinsT	COSMIC-H1610872	COSMIC-H1610872-M01-V01	COSMIC	25617857.0	False	False	False	False	False	57
CAMTA1	ENSG00000171735.14	ENST00000303635.7	chr1	23	+	True	7798423	7798423	C	T	ENST00000303635.7:c.4063C>T	P1355S	Missense	E_16	SNP	True	0	Class 0: This mutation can be originally modeled.	7aa	7aa	Camta1	ENSMUSG00000014592.22	ENSMUST00000049790.14	chr4	24	-	SNP	Missense	E_16	151168253.0	151168253.0	G	A	ENSMUST00000049790.14:c.4069C>T	P1357S	151168253.0	151168253.0	G	A	ENSMUST00000049790.14:c.4069C>T	P1357S	COSMIC-H1610873	COSMIC-H1610873-M01-V01	COSMIC	25612658.0	False	False	False	False	False	14
CAMTA1	ENSG00000171735.14	ENST00000303635.7	chr1	23	+	True	7721895	7721895	G	A	ENST00000303635.7:c.774G>A	R258delinsR	Silent	E_8	SNP	True	0	Class 0: This mutation can be originally modeled.	257aa	12aa	Camta1	ENSMUSG00000014592.22	ENSMUST00000049790.14	chr4	24	-	SNP	Silent	E_8	151232898.0	151232898.0	C	T	ENSMUST00000049790.14:c.774G>A	R258delinsR	151232898.0	151232898.0	C	T	ENSMUST00000049790.14:c.774G>A	R258delinsR	COSMIC-H1610880	COSMIC-H1610880-M01-V01	COSMIC	25639291.0	False	False	False	False	False	269
CAMTA1	ENSG00000171735.14	ENST00000303635.7	chr1	23	+	True	7723915	7723915	C	T	ENST00000303635.7:c.1308C>T	S436delinsS	Silent	E_9	SNP	True	0	Class 0: This mutation can be originally modeled.	43aa	14aa	Camta1	ENSMUSG00000014592.22	ENSMUST00000049790.14	chr4	24	-	SNP	Silent	E_9	151229523.0	151229523.0	A	A	ENSMUST00000049790.14:c.1308T>T	S436delinsS	151229523.0	151229523.0	A	A	ENSMUST00000049790.14:c.1308T>T	S436delinsS	COSMIC-H1610881	COSMIC-H1610881-M01-V01	COSMIC	25639298.0	False	False	False	False	False	57
CAMTA1	ENSG00000171735.14	ENST00000303635.7	chr1	23	+	True	7811262	7811262	G	A	ENST00000303635.7:c.4693G>A	A1565T	Missense	E_20	SNP	True	0	Class 0: This mutation can be originally modeled.	1aa	22aa	Camta1	ENSMUSG00000014592.22	ENSMUST00000049790.14	chr4	24	-	SNP	Missense	E_21	151159739.0	151159739.0	C	T	ENSMUST00000049790.14:c.4720G>A	A1574T	151159739.0	151159739.0	C	T	ENSMUST00000049790.14:c.4720G>A	A1574T	COSMIC-H1610882	COSMIC-H1610882-M01-V01	COSMIC	25627282.0	False	False	False	False	False	23
CAMTA1	ENSG00000171735.14	ENST00000303635.7	chr1	23	+	True	7797001	7797001	G	A	ENST00000303635.7:c.3274G>A	A1092T	Missense	E_14	SNP	True	0	Class 0: This mutation can be originally modeled.	62aa	84aa	Camta1	ENSMUSG00000014592.22	ENSMUST00000049790.14	chr4	24	-	SNP	Missense	E_14	151170085.0	151170085.0	C	T	ENSMUST00000049790.14:c.3280G>A	A1094T	151170085.0	151170085.0	C	T	ENSMUST00000049790.14:c.3280G>A	A1094T	COSMIC-H1610900	COSMIC-H1610900-M01-V01	COSMIC	25613351.0	False	False	False	False	False	146
CAMTA1	ENSG00000171735.14	ENST00000303635.7	chr1	23	+	True	7724565	7724565	C	T	ENST00000303635.7:c.1958C>T	S653F	Missense	E_9	SNP	True	0	Class 0: This mutation can be originally modeled.	11aa	31aa	Camta1	ENSMUSG00000014592.22	ENSMUST00000049790.14	chr4	24	-	SNP	Missense	E_9	151228867.0	151228867.0	G	A	ENSMUST00000049790.14:c.1964C>T	S655F	151228867.0	151228867.0	G	A	ENSMUST00000049790.14:c.1964C>T	S655F	COSMIC-H1610905	COSMIC-H1610905-M01-V01	COSMIC	25613376.0	False	False	False	False	False	42
CAMTA1	ENSG00000171735.14	ENST00000303635.7	chr1	23	+	True	7724566	7724566	C	T	ENST00000303635.7:c.1959C>T	S653delinsS	Silent	E_9	SNP	True	0	Class 0: This mutation can be originally modeled.	11aa	31aa	Camta1	ENSMUSG00000014592.22	ENSMUST00000049790.14	chr4	24	-	SNP	Silent	E_9	151228866.0	151228866.0	G	A	ENSMUST00000049790.14:c.1965C>T	S655delinsS	151228866.0	151228866.0	G	A	ENSMUST00000049790.14:c.1965C>T	S655delinsS	COSMIC-H1610906	COSMIC-H1610906-M01-V01	COSMIC	25613382.0	False	False	False	False	False	42
CAMTA1	ENSG00000171735.14	ENST00000303635.7	chr1	23	+	True	7527952	7527952	G	T	ENST00000303635.7:c.501G>T	W167C	Missense	E_6	SNP	True	0	Class 0: This mutation can be originally modeled.	166aa	103aa	Camta1	ENSMUSG00000014592.22	ENSMUST00000049790.14	chr4	24	-	SNP	Missense	E_6	151374498.0	151374498.0	C	A	ENSMUST00000049790.14:c.501G>T	W167C	151374498.0	151374498.0	C	A	ENSMUST00000049790.14:c.501G>T	W167C	COSMIC-H1610923	COSMIC-H1610923-M01-V01	COSMIC	25613563.0	False	False	False	False	False	269
CAMTA1	ENSG00000171735.14	ENST00000303635.7	chr1	23	+	True	7796552	7796552	C	A	ENST00000303635.7:c.3215C>A	A1072D	Missense	E_13	SNP	True	0	Class 0: This mutation can be originally modeled.	42aa	104aa	Camta1	ENSMUSG00000014592.22	ENSMUST00000049790.14	chr4	24	-	SNP	Missense	E_13	151170519.0	151170519.0	G	T	ENSMUST00000049790.14:c.3221C>A	A1074D	151170519.0	151170519.0	G	T	ENSMUST00000049790.14:c.3221C>A	A1074D	COSMIC-H1611090	COSMIC-H1611090-M01-V01	COSMIC	25620541.0	False	False	False	False	False	146
CAMTA1	ENSG00000171735.14	ENST00000303635.7	chr1	23	+	True	7723985	7723985	G	A	ENST00000303635.7:c.1378G>A	V460M	Missense	E_9	SNP	True	0	Class 0: This mutation can be originally modeled.	1aa	18aa	Camta1	ENSMUSG00000014592.22	ENSMUST00000049790.14	chr4	24	-	SNP	Missense	E_9	151229453.0	151229453.0	C	T	ENSMUST00000049790.14:c.1378G>A	V460M	151229453.0	151229453.0	C	T	ENSMUST00000049790.14:c.1378G>A	V460M	COSMIC-H1611092	COSMIC-H1611092-M01-V01	COSMIC	25620552.0	False	False	False	False	False	19
CAMTA1	ENSG00000171735.14	ENST00000303635.7	chr1	23	+	True	6880310	6880310	G	A	ENST00000303635.7:c.115G>A	D39N	Missense	E_2	SNP	True	0	Class 0: This mutation can be originally modeled.	38aa	231aa	Camta1	ENSMUSG00000014592.22	ENSMUST00000049790.14	chr4	24	-	SNP	Missense	E_2	151920271.0	151920271.0	C	T	ENSMUST00000049790.14:c.115G>A	D39N	151920271.0	151920271.0	C	T	ENSMUST00000049790.14:c.115G>A	D39N	COSMIC-H1611114	COSMIC-H1611114-M01-V01	COSMIC	25623798.0	False	False	False	False	False	269
CAMTA1	ENSG00000171735.14	ENST00000303635.7	chr1	23	+	True	6885222	6885222	G	A	ENST00000303635.7:c.186G>A	P62delinsP	Silent	E_3	SNP	True	0	Class 0: This mutation can be originally modeled.	61aa	208aa	Camta1	ENSMUSG00000014592.22	ENSMUST00000049790.14	chr4	24	-	SNP	Silent	E_3	151914923.0	151914923.0	C	T	ENSMUST00000049790.14:c.186G>A	P62delinsP	151914923.0	151914923.0	C	T	ENSMUST00000049790.14:c.186G>A	P62delinsP	COSMIC-H1611117	COSMIC-H1611117-M01-V01	COSMIC	25623813.0	False	False	False	False	False	269
CAMTA1	ENSG00000171735.14	ENST00000303635.7	chr1	23	+	True	7724590	7724590	C	T	ENST00000303635.7:c.1983C>T	H661delinsH	Silent	E_9	SNP	True	0	Class 0: This mutation can be originally modeled.	19aa	23aa	Camta1	ENSMUSG00000014592.22	ENSMUST00000049790.14	chr4	24	-	SNP	Silent	E_9	151228842.0	151228842.0	G	A	ENSMUST00000049790.14:c.1989C>T	H663delinsH	151228842.0	151228842.0	G	A	ENSMUST00000049790.14:c.1989C>T	H663delinsH	COSMIC-H1611121	COSMIC-H1611121-M01-V01	COSMIC	25623857.0	False	False	False	False	False	42
CAMTA1	ENSG00000171735.14	ENST00000303635.7	chr1	23	+	True	7792561	7792561	A	G	ENST00000303635.7:c.2968A>G	M990V	Missense	E_12	SNP	True	0	Class 0: This mutation can be originally modeled.	129aa	16aa	Camta1	ENSMUSG00000014592.22	ENSMUST00000049790.14	chr4	24	-	SNP	Missense	E_12	151173385.0	151173385.0	T	C	ENSMUST00000049790.14:c.2974A>G	M992V	151173385.0	151173385.0	T	C	ENSMUST00000049790.14:c.2974A>G	M992V	COSMIC-H1611130	COSMIC-H1611130-M01-V01	COSMIC	25639461.0	False	False	False	False	False	145
CAMTA1	ENSG00000171735.14	ENST00000303635.7	chr1	23	+	True	7309593	7309593	G	A	ENST00000303635.7:c.345G>A	V115delinsV	Silent	E_5	SNP	True	0	Class 0: This mutation can be originally modeled.	114aa	155aa	Camta1	ENSMUSG00000014592.22	ENSMUST00000049790.14	chr4	24	-	SNP	Silent	E_5	151537834.0	151537834.0	C	T	ENSMUST00000049790.14:c.345G>A	V115delinsV	151537834.0	151537834.0	C	T	ENSMUST00000049790.14:c.345G>A	V115delinsV	COSMIC-H1611131	COSMIC-H1611131-M01-V01	COSMIC	25639465.0	False	False	False	False	False	269
CAMTA1	ENSG00000171735.14	ENST00000303635.7	chr1	23	+	True	7815700	7815700	C	T	ENST00000303635.7:c.4961C>T	P1654L	Missense	E_22	SNP	True	0	Class 0: This mutation can be originally modeled.	38aa	20aa	Camta1	ENSMUSG00000014592.22	ENSMUST00000049790.14	chr4	24	-	SNP	Missense	E_23	151155911.0	151155911.0	G	A	ENSMUST00000049790.14:c.4988C>T	P1663L	151155911.0	151155911.0	G	A	ENSMUST00000049790.14:c.4988C>T	P1663L	COSMIC-H1611142	COSMIC-H1611142-M01-V01	COSMIC	25639609.0	False	False	False	False	False	58
CAMTA1	ENSG00000171735.14	ENST00000303635.7	chr1	23	+	True	7309662	7309662	G	A	ENST00000303635.7:c.414G>A	M138I	Missense	E_5	SNP	True	0	Class 0: This mutation can be originally modeled.	137aa	132aa	Camta1	ENSMUSG00000014592.22	ENSMUST00000049790.14	chr4	24	-	SNP	Missense	E_5	151537765.0	151537765.0	C	T	ENSMUST00000049790.14:c.414G>A	M138I	151537765.0	151537765.0	C	T	ENSMUST00000049790.14:c.414G>A	M138I	COSMIC-H1611196	COSMIC-H1611196-M01-V01	COSMIC	25663452.0	False	False	False	False	False	269
CAMTA1	ENSG00000171735.14	ENST00000303635.7	chr1	23	+	True	7724998	7724998	G	A	ENST00000303635.7:c.2391G>A	S797delinsS	Silent	E_9	SNP	True	0	Class 0: This mutation can be originally modeled.	8aa	3aa	Camta1	ENSMUSG00000014592.22	ENSMUST00000049790.14	chr4	24	-	SNP	Silent	E_9	151228434.0	151228434.0	C	T	ENSMUST00000049790.14:c.2397G>A	S799delinsS	151228434.0	151228434.0	C	T	ENSMUST00000049790.14:c.2397G>A	S799delinsS	COSMIC-H1611211	COSMIC-H1611211-M01-V01	COSMIC	25663700.0	False	False	False	False	False	11
CAMTA1	ENSG00000171735.14	ENST00000303635.7	chr1	23	+	True	7723748	7723748	G	C	ENST00000303635.7:c.1141G>C	V381L	Missense	E_9	SNP	True	0	Class 0: This mutation can be originally modeled.	41aa	1aa	Camta1	ENSMUSG00000014592.22	ENSMUST00000049790.14	chr4	24	-	SNP	Missense	E_9	151229690.0	151229690.0	C	G	ENSMUST00000049790.14:c.1141G>C	V381L	151229690.0	151229690.0	C	G	ENSMUST00000049790.14:c.1141G>C	V381L	COSMIC-H1611212	COSMIC-H1611212-M01-V01	COSMIC	25663704.0	False	False	False	False	False	42
CAMTA1	ENSG00000171735.14	ENST00000303635.7	chr1	23	+	True	7724370	7724370	C	T	ENST00000303635.7:c.1763C>T	A588V	Missense	E_9	SNP	True	0	Class 0: This mutation can be originally modeled.	23aa	7aa	Camta1	ENSMUSG00000014592.22	ENSMUST00000049790.14	chr4	24	-	SNP	Missense	E_9	151229062.0	151229062.0	G	A	ENSMUST00000049790.14:c.1769C>T	A590V	151229062.0	151229062.0	G	A	ENSMUST00000049790.14:c.1769C>T	A590V	COSMIC-H1611219	COSMIC-H1611219-M01-V01	COSMIC	25658072.0	False	False	False	False	False	30
CAMTA1	ENSG00000171735.14	ENST00000303635.7	chr1	23	+	True	7797375	7797375	C	T	ENST00000303635.7:c.3403C>T	R1135W	Missense	E_15	SNP	True	0	Class 0: This mutation can be originally modeled.	105aa	41aa	Camta1	ENSMUSG00000014592.22	ENSMUST00000049790.14	chr4	24	-	SNP	Missense	E_15	151169275.0	151169275.0	G	A	ENSMUST00000049790.14:c.3409C>T	R1137W	151169275.0	151169275.0	G	A	ENSMUST00000049790.14:c.3409C>T	R1137W	COSMIC-H1611226	COSMIC-H1611226-M01-V01	COSMIC	25625246.0	False	False	False	False	False	146
CAMTA1	ENSG00000171735.14	ENST00000303635.7	chr1	23	+	True	7797462	7797462	G	C	ENST00000303635.7:c.3490G>C	E1164Q	Missense	E_15	SNP	True	0	Class 0: This mutation can be originally modeled.	134aa	12aa	Camta1	ENSMUSG00000014592.22	ENSMUST00000049790.14	chr4	24	-	SNP	Missense	E_15	151169188.0	151169188.0	C	G	ENSMUST00000049790.14:c.3496G>C	E1166Q	151169188.0	151169188.0	C	G	ENSMUST00000049790.14:c.3496G>C	E1166Q	COSMIC-H1611238	COSMIC-H1611238-M01-V01	COSMIC	25663786.0	False	False	False	False	False	146
CAMTA1	ENSG00000171735.14	ENST00000303635.7	chr1	23	+	True	7796463	7796463	C	T	ENST00000303635.7:c.3126C>T	C1042delinsC	Silent	E_13	SNP	True	0	Class 0: This mutation can be originally modeled.	12aa	134aa	Camta1	ENSMUSG00000014592.22	ENSMUST00000049790.14	chr4	24	-	SNP	Silent	E_13	151170608.0	151170608.0	A	A	ENSMUST00000049790.14:c.3132T>T	C1044delinsC	151170608.0	151170608.0	A	A	ENSMUST00000049790.14:c.3132T>T	C1044delinsC	COSMIC-H1611239	COSMIC-H1611239-M01-V01	COSMIC	25663792.0	False	False	False	False	False	146
CAMTA1	ENSG00000171735.14	ENST00000303635.7	chr1	23	+	True	7737719	7737719	C	T	ENST00000303635.7:c.2840C>T	S947L	Missense	E_11	SNP	True	0	Class 0: This mutation can be originally modeled.	86aa	59aa	Camta1	ENSMUSG00000014592.22	ENSMUST00000049790.14	chr4	24	-	SNP	Missense	E_11	151216073.0	151216073.0	G	A	ENSMUST00000049790.14:c.2846C>T	S949L	151216073.0	151216073.0	G	A	ENSMUST00000049790.14:c.2846C>T	S949L	COSMIC-H1611241	COSMIC-H1611241-M01-V01	COSMIC	25645808.0	False	False	False	False	False	145
CAMTA1	ENSG00000171735.14	ENST00000303635.7	chr1	23	+	True	7796487	7796487	C	A	ENST00000303635.7:c.3150C>A	C1050*	Nonsense	E_13	SNP	True	0	Class 0: This mutation can be originally modeled.	20aa	126aa	Camta1	ENSMUSG00000014592.22	ENSMUST00000049790.14	chr4	24	-	SNP	Nonsense	E_13	151170584.0	151170584.0	G	T	ENSMUST00000049790.14:c.3156C>A	C1052*	151170584.0	151170584.0	G	T	ENSMUST00000049790.14:c.3156C>A	C1052*	COSMIC-H1611242	COSMIC-H1611242-M01-V01	COSMIC	25645811.0	False	False	False	False	False	146
CAMTA1	ENSG00000171735.14	ENST00000303635.7	chr1	23	+	True	7797615	7797615	G	T	ENST00000303635.7:c.3643G>T	A1215S	Missense	E_15	SNP	True	0	Class 0: This mutation can be originally modeled.	9aa	17aa	Camta1	ENSMUSG00000014592.22	ENSMUST00000049790.14	chr4	24	-	SNP	Missense	E_15	151169035.0	151169035.0	C	A	ENSMUST00000049790.14:c.3649G>T	A1217S	151169035.0	151169035.0	C	A	ENSMUST00000049790.14:c.3649G>T	A1217S	COSMIC-H1611257	COSMIC-H1611257-M01-V01	COSMIC	25645831.0	False	False	False	False	False	26
CAMTA1	ENSG00000171735.14	ENST00000303635.7	chr1	23	+	True	6880275	6880275	C	T	ENST00000303635.7:c.80C>T	T27I	Missense	E_2	SNP	True	0	Class 0: This mutation can be originally modeled.	26aa	243aa	Camta1	ENSMUSG00000014592.22	ENSMUST00000049790.14	chr4	24	-	SNP	Missense	E_2	151920306.0	151920306.0	G	A	ENSMUST00000049790.14:c.80C>T	T27I	151920306.0	151920306.0	G	A	ENSMUST00000049790.14:c.80C>T	T27I	COSMIC-H1611258	COSMIC-H1611258-M01-V01	COSMIC	25645833.0	False	False	False	False	False	269
CAMTA1	ENSG00000171735.14	ENST00000303635.7	chr1	23	+	True	7792657	7792657	C	T	ENST00000303635.7:c.3064C>T	Q1022*	Nonsense	E_12	SNP	True	0	Class 0: This mutation can be originally modeled.	2aa	3aa	Camta1	ENSMUSG00000014592.22	ENSMUST00000049790.14	chr4	24	-	SNP	Nonsense	E_12	151173289.0	151173289.0	G	A	ENSMUST00000049790.14:c.3070C>T	Q1024*	151173289.0	151173289.0	G	A	ENSMUST00000049790.14:c.3070C>T	Q1024*	COSMIC-H1611259	COSMIC-H1611259-M01-V01	COSMIC	25633946.0	False	False	False	False	False	5
CAMTA1	ENSG00000171735.14	ENST00000303635.7	chr1	23	+	True	7527911	7527911	C	T	ENST00000303635.7:c.460C>T	H154Y	Missense	E_6	SNP	True	0	Class 0: This mutation can be originally modeled.	153aa	116aa	Camta1	ENSMUSG00000014592.22	ENSMUST00000049790.14	chr4	24	-	SNP	Missense	E_6	151374539.0	151374539.0	G	A	ENSMUST00000049790.14:c.460C>T	H154Y	151374539.0	151374539.0	G	A	ENSMUST00000049790.14:c.460C>T	H154Y	COSMIC-H1611260	COSMIC-H1611260-M01-V01	COSMIC	25643642.0	False	False	False	False	False	269
CAMTA1	ENSG00000171735.14	ENST00000303635.7	chr1	23	+	True	7797389	7797389	T	A	ENST00000303635.7:c.3417T>A	I1139delinsI	Silent	E_15	SNP	True	0	Class 0: This mutation can be originally modeled.	109aa	37aa	Camta1	ENSMUSG00000014592.22	ENSMUST00000049790.14	chr4	24	-	SNP	Silent	E_15	151169261.0	151169261.0	G	T	ENSMUST00000049790.14:c.3423C>A	I1141delinsI	151169261.0	151169261.0	G	T	ENSMUST00000049790.14:c.3423C>A	I1141delinsI	COSMIC-H1611262	COSMIC-H1611262-M01-V01	COSMIC	25645837.0	False	False	False	False	False	146
CAMTA1	ENSG00000171735.14	ENST00000303635.7	chr1	23	+	True	7724727	7724727	C	G	ENST00000303635.7:c.2120C>G	S707C	Missense	E_9	SNP	True	0	Class 0: This mutation can be originally modeled.	5aa	6aa	Camta1	ENSMUSG00000014592.22	ENSMUST00000049790.14	chr4	24	-	SNP	Missense	E_9	151228705.0	151228705.0	G	C	ENSMUST00000049790.14:c.2126C>G	S709C	151228705.0	151228705.0	G	C	ENSMUST00000049790.14:c.2126C>G	S709C	COSMIC-H1611263	COSMIC-H1611263-M01-V01	COSMIC	25645844.0	False	False	False	False	False	11
CAMTA1	ENSG00000171735.14	ENST00000303635.7	chr1	23	+	True	7151384	7151384	A	T	ENST00000303635.7:c.255A>T	I85delinsI	Silent	E_4	SNP	True	0	Class 0: This mutation can be originally modeled.	84aa	185aa	Camta1	ENSMUSG00000014592.22	ENSMUST00000049790.14	chr4	24	-	SNP	Silent	E_4	151670919.0	151670919.0	T	A	ENSMUST00000049790.14:c.255A>T	I85delinsI	151670919.0	151670919.0	T	A	ENSMUST00000049790.14:c.255A>T	I85delinsI	COSMIC-H1611266	COSMIC-H1611266-M01-V01	COSMIC	25645862.0	False	False	False	False	False	269
CAMTA1	ENSG00000171735.14	ENST00000303635.7	chr1	23	+	True	7721893	7721893	C	T	ENST00000303635.7:c.772C>T	R258W	Missense	E_8	SNP	True	0	Class 0: This mutation can be originally modeled.	257aa	12aa	Camta1	ENSMUSG00000014592.22	ENSMUST00000049790.14	chr4	24	-	SNP	Missense	E_8	151232900.0	151232900.0	G	A	ENSMUST00000049790.14:c.772C>T	R258W	151232900.0	151232900.0	G	A	ENSMUST00000049790.14:c.772C>T	R258W	COSMIC-H1611302	COSMIC-H1611302-M01-V01	COSMIC	25646178.0	False	False	False	False	False	269
CAMTA1	ENSG00000171735.14	ENST00000303635.7	chr1	23	+	True	7723546	7723546	C	T	ENST00000303635.7:c.939C>T	H313delinsH	Silent	E_9	SNP	True	0	Class 0: This mutation can be originally modeled.	13aa	1aa	Camta1	ENSMUSG00000014592.22	ENSMUST00000049790.14	chr4	24	-	SNP	Silent	E_9	151229892.0	151229892.0	A	A	ENSMUST00000049790.14:c.939T>T	H313delinsH	151229892.0	151229892.0	A	A	ENSMUST00000049790.14:c.939T>T	H313delinsH	COSMIC-H1611303	COSMIC-H1611303-M01-V01	COSMIC	25646184.0	False	False	False	False	False	14
CAMTA1	ENSG00000171735.14	ENST00000303635.7	chr1	23	+	True	7527912	7527912	A	G	ENST00000303635.7:c.461A>G	H154R	Missense	E_6	SNP	True	0	Class 0: This mutation can be originally modeled.	153aa	116aa	Camta1	ENSMUSG00000014592.22	ENSMUST00000049790.14	chr4	24	-	SNP	Missense	E_6	151374538.0	151374538.0	T	C	ENSMUST00000049790.14:c.461A>G	H154R	151374538.0	151374538.0	T	C	ENSMUST00000049790.14:c.461A>G	H154R	COSMIC-H1611308	COSMIC-H1611308-M01-V01	COSMIC	25646302.0	False	False	False	False	False	269
CAMTA1	ENSG00000171735.14	ENST00000303635.7	chr1	23	+	True	7805968	7805968	C	A	ENST00000303635.7:c.4434C>A	P1478delinsP	Silent	E_18	SNP	True	0	Class 0: This mutation can be originally modeled.	2aa	3aa	Camta1	ENSMUSG00000014592.22	ENSMUST00000049790.14	chr4	24	-	SNP	Silent	E_18	151163421.0	151163421.0	T	T	ENSMUST00000049790.14:c.4440A>A	P1480delinsP	151163421.0	151163421.0	T	T	ENSMUST00000049790.14:c.4440A>A	P1480delinsP	COSMIC-H1611501	COSMIC-H1611501-M01-V01	COSMIC	25651735.0	False	False	False	False	False	5
CAMTA1	ENSG00000171735.14	ENST00000303635.7	chr1	23	+	True	7723900	7723900	C	T	ENST00000303635.7:c.1293C>T	L431delinsL	Silent	E_9	SNP	True	0	Class 0: This mutation can be originally modeled.	38aa	19aa	Camta1	ENSMUSG00000014592.22	ENSMUST00000049790.14	chr4	24	-	SNP	Silent	E_9	151229538.0	151229538.0	A	A	ENSMUST00000049790.14:c.1293T>T	L431delinsL	151229538.0	151229538.0	A	A	ENSMUST00000049790.14:c.1293T>T	L431delinsL	COSMIC-H1611510	COSMIC-H1611510-M01-V01	COSMIC	25627786.0	False	False	False	False	False	57
CAMTA1	ENSG00000171735.14	ENST00000303635.7	chr1	23	+	True	7724626	7724626	C	T	ENST00000303635.7:c.2019C>T	H673delinsH	Silent	E_9	SNP	True	0	Class 0: This mutation can be originally modeled.	31aa	11aa	Camta1	ENSMUSG00000014592.22	ENSMUST00000049790.14	chr4	24	-	SNP	Silent	E_9	151228806.0	151228806.0	G	A	ENSMUST00000049790.14:c.2025C>T	H675delinsH	151228806.0	151228806.0	G	A	ENSMUST00000049790.14:c.2025C>T	H675delinsH	COSMIC-H1611554	COSMIC-H1611554-M01-V01	COSMIC	25628213.0	False	False	False	False	False	42
CAMTA1	ENSG00000171735.14	ENST00000303635.7	chr1	23	+	True	7724627	7724627	C	T	ENST00000303635.7:c.2020C>T	L674F	Missense	E_9	SNP	True	0	Class 0: This mutation can be originally modeled.	32aa	10aa	Camta1	ENSMUSG00000014592.22	ENSMUST00000049790.14	chr4	24	-	SNP	Missense	E_9	151228805.0	151228805.0	G	A	ENSMUST00000049790.14:c.2026C>T	L676F	151228805.0	151228805.0	G	A	ENSMUST00000049790.14:c.2026C>T	L676F	COSMIC-H1611555	COSMIC-H1611555-M01-V01	COSMIC	25628221.0	False	False	False	False	False	42
CAMTA1	ENSG00000171735.14	ENST00000303635.7	chr1	23	+	True	7796512	7796512	C	T	ENST00000303635.7:c.3175C>T	H1059Y	Missense	E_13	SNP	True	0	Class 0: This mutation can be originally modeled.	29aa	117aa	Camta1	ENSMUSG00000014592.22	ENSMUST00000049790.14	chr4	24	-	SNP	Missense	E_13	151170559.0	151170559.0	G	A	ENSMUST00000049790.14:c.3181C>T	H1061Y	151170559.0	151170559.0	G	A	ENSMUST00000049790.14:c.3181C>T	H1061Y	COSMIC-H1611556	COSMIC-H1611556-M01-V01	COSMIC	25627257.0	False	False	False	False	False	146
CAMTA1	ENSG00000171735.14	ENST00000303635.7	chr1	23	+	True	7826525	7826525	A	C	ENST00000303635.7:c.4996A>C	R1666delinsR	Silent	E_23	SNP	True	0	Class 0: This mutation can be originally modeled.	50aa	8aa	Camta1	ENSMUSG00000014592.22	ENSMUST00000049790.14	chr4	24	-	SNP	Silent	E_24	151147306.0	151147306.0	T	G	ENSMUST00000049790.14:c.5023A>C	R1675delinsR	151147306.0	151147306.0	T	G	ENSMUST00000049790.14:c.5023A>C	R1675delinsR	COSMIC-H1611573	COSMIC-H1611573-M01-V01	COSMIC	25620848.0	False	False	False	False	False	58
CAMTA1	ENSG00000171735.14	ENST00000303635.7	chr1	23	+	True	7798213	7798213	G	A	ENST00000303635.7:c.3853G>A	E1285K	Missense	E_16	SNP	True	0	Class 0: This mutation can be originally modeled.	1aa	1aa	Camta1	ENSMUSG00000014592.22	ENSMUST00000049790.14	chr4	24	-	SNP	Missense	E_16	151168463.0	151168463.0	C	T	ENSMUST00000049790.14:c.3859G>A	E1287K	151168463.0	151168463.0	C	T	ENSMUST00000049790.14:c.3859G>A	E1287K	COSMIC-H1611574	COSMIC-H1611574-M01-V01	COSMIC	25614634.0	False	False	False	False	False	2
CAMTA1	ENSG00000171735.14	ENST00000303635.7	chr1	23	+	True	6885184	6885184	A	C	ENST00000303635.7:c.148A>C	K50Q	Missense	E_3	SNP	True	0	Class 0: This mutation can be originally modeled.	49aa	220aa	Camta1	ENSMUSG00000014592.22	ENSMUST00000049790.14	chr4	24	-	SNP	Missense	E_3	151914961.0	151914961.0	T	G	ENSMUST00000049790.14:c.148A>C	K50Q	151914961.0	151914961.0	T	G	ENSMUST00000049790.14:c.148A>C	K50Q	COSMIC-H1611581	COSMIC-H1611581-M01-V01	COSMIC	25620904.0	False	False	False	False	False	269
CAMTA1	ENSG00000171735.14	ENST00000303635.7	chr1	23	+	True	7725213	7725213	G	T	ENST00000303635.7:c.2606G>T	R869L	Missense	E_9	SNP	True	0	Class 0: This mutation can be originally modeled.	8aa	137aa	Camta1	ENSMUSG00000014592.22	ENSMUST00000049790.14	chr4	24	-	SNP	Missense	E_9	151228219.0	151228219.0	C	A	ENSMUST00000049790.14:c.2612G>T	R871L	151228219.0	151228219.0	C	A	ENSMUST00000049790.14:c.2612G>T	R871L	COSMIC-H1611584	COSMIC-H1611584-M01-V01	COSMIC	25620926.0	False	False	False	False	False	145
CAMTA1	ENSG00000171735.14	ENST00000303635.7	chr1	23	+	True	6880265	6880265	G	T	ENST00000303635.7:c.70G>T	G24*	Nonsense	E_2	SNP	True	0	Class 0: This mutation can be originally modeled.	23aa	246aa	Camta1	ENSMUSG00000014592.22	ENSMUST00000049790.14	chr4	24	-	SNP	Nonsense	E_2	151920316.0	151920316.0	C	A	ENSMUST00000049790.14:c.70G>T	G24*	151920316.0	151920316.0	C	A	ENSMUST00000049790.14:c.70G>T	G24*	COSMIC-H1611591	COSMIC-H1611591-M01-V01	COSMIC	25620968.0	False	False	False	False	False	269
CAMTA1	ENSG00000171735.14	ENST00000303635.7	chr1	23	+	True	7811350	7811350	G	A	ENST00000303635.7:c.4781G>A	R1594Q	Missense	E_20	SNP	True	0	Class 0: This mutation can be originally modeled.	4aa	7aa	Camta1	ENSMUSG00000014592.22	ENSMUST00000049790.14	chr4	24	-	SNP	Missense	E_21	151159651.0	151159651.0	C	T	ENSMUST00000049790.14:c.4808G>A	R1603Q	151159651.0	151159651.0	C	T	ENSMUST00000049790.14:c.4808G>A	R1603Q	COSMIC-H1611622	COSMIC-H1611622-M01-V01	COSMIC	25623889.0	False	False	False	False	False	11
CAMTA1	ENSG00000171735.14	ENST00000303635.7	chr1	23	+	True	7723832	7723832	G	A	ENST00000303635.7:c.1225G>A	V409M	Missense	E_9	SNP	True	0	Class 0: This mutation can be originally modeled.	16aa	41aa	Camta1	ENSMUSG00000014592.22	ENSMUST00000049790.14	chr4	24	-	SNP	Missense	E_9	151229606.0	151229606.0	C	T	ENSMUST00000049790.14:c.1225G>A	V409M	151229606.0	151229606.0	C	T	ENSMUST00000049790.14:c.1225G>A	V409M	COSMIC-H1611648	COSMIC-H1611648-M01-V01	COSMIC	25624105.0	False	False	False	False	False	57
CAMTA1	ENSG00000171735.14	ENST00000303635.7	chr1	23	+	True	7723433	7723433	C	T	ENST00000303635.7:c.826C>T	H276Y	Missense	E_9	SNP	True	0	Class 0: This mutation can be originally modeled.	2aa	17aa	Camta1	ENSMUSG00000014592.22	ENSMUST00000049790.14	chr4	24	-	SNP	Missense	E_9	151230005.0	151230005.0	G	A	ENSMUST00000049790.14:c.826C>T	H276Y	151230005.0	151230005.0	G	A	ENSMUST00000049790.14:c.826C>T	H276Y	COSMIC-H1611649	COSMIC-H1611649-M01-V01	COSMIC	25624113.0	False	False	False	False	False	19
CAMTA1	ENSG00000171735.14	ENST00000303635.7	chr1	23	+	True	7724440	7724440	C	T	ENST00000303635.7:c.1833C>T	T611delinsT	Silent	E_9	SNP	True	0	Class 0: This mutation can be originally modeled.	14aa	15aa	Camta1	ENSMUSG00000014592.22	ENSMUST00000049790.14	chr4	24	-	SNP	Silent	E_9	151228992.0	151228992.0	G	A	ENSMUST00000049790.14:c.1839C>T	T613delinsT	151228992.0	151228992.0	G	A	ENSMUST00000049790.14:c.1839C>T	T613delinsT	COSMIC-H1611650	COSMIC-H1611650-M01-V01	COSMIC	25624122.0	False	False	False	False	False	29
CAMTA1	ENSG00000171735.14	ENST00000303635.7	chr1	23	+	True	7724441	7724441	C	T	ENST00000303635.7:c.1834C>T	P612S	Missense	E_9	SNP	True	0	Class 0: This mutation can be originally modeled.	15aa	14aa	Camta1	ENSMUSG00000014592.22	ENSMUST00000049790.14	chr4	24	-	SNP	Missense	E_9	151228991.0	151228991.0	G	A	ENSMUST00000049790.14:c.1840C>T	P614S	151228991.0	151228991.0	G	A	ENSMUST00000049790.14:c.1840C>T	P614S	COSMIC-H1611651	COSMIC-H1611651-M01-V01	COSMIC	25624131.0	False	False	False	False	False	29
CAMTA1	ENSG00000171735.14	ENST00000303635.7	chr1	23	+	True	7309620	7309620	G	A	ENST00000303635.7:c.372G>A	W124*	Nonsense	E_5	SNP	True	0	Class 0: This mutation can be originally modeled.	123aa	146aa	Camta1	ENSMUSG00000014592.22	ENSMUST00000049790.14	chr4	24	-	SNP	Nonsense	E_5	151537807.0	151537807.0	C	T	ENSMUST00000049790.14:c.372G>A	W124*	151537807.0	151537807.0	C	T	ENSMUST00000049790.14:c.372G>A	W124*	COSMIC-H1611663	COSMIC-H1611663-M01-V01	COSMIC	25616452.0	False	False	False	False	False	269
CAMTA1	ENSG00000171735.14	ENST00000303635.7	chr1	23	+	True	7723507	7723507	C	T	ENST00000303635.7:c.900C>T	H300delinsH	Silent	E_9	SNP	True	0	Class 0: This mutation can be originally modeled.	0aa	14aa	Camta1	ENSMUSG00000014592.22	ENSMUST00000049790.14	chr4	24	-	SNP	Silent	E_9	151229931.0	151229931.0	G	A	ENSMUST00000049790.14:c.900C>T	H300delinsH	151229931.0	151229931.0	G	A	ENSMUST00000049790.14:c.900C>T	H300delinsH	COSMIC-H1611664	COSMIC-H1611664-M01-V01	COSMIC	25624198.0	False	False	False	False	False	14
CAMTA1	ENSG00000171735.14	ENST00000303635.7	chr1	23	+	True	7725255	7725255	C	A	ENST00000303635.7:c.2648C>A	P883Q	Missense	E_9	SNP	True	0	Class 0: This mutation can be originally modeled.	22aa	123aa	Camta1	ENSMUSG00000014592.22	ENSMUST00000049790.14	chr4	24	-	SNP	Missense	E_9	151228177.0	151228177.0	G	T	ENSMUST00000049790.14:c.2654C>A	P885Q	151228177.0	151228177.0	G	T	ENSMUST00000049790.14:c.2654C>A	P885Q	COSMIC-H1611670	COSMIC-H1611670-M01-V01	COSMIC	25624327.0	False	False	False	False	False	145
CAMTA1	ENSG00000171735.14	ENST00000303635.7	chr1	23	+	True	7792608	7792608	C	T	ENST00000303635.7:c.3015C>T	G1005delinsG	Silent	E_12	SNP	True	0	Class 0: This mutation can be originally modeled.	144aa	1aa	Camta1	ENSMUSG00000014592.22	ENSMUST00000049790.14	chr4	24	-	SNP	Silent	E_12	151173338.0	151173338.0	T	A	ENSMUST00000049790.14:c.3021A>T	G1007delinsG	151173338.0	151173338.0	T	A	ENSMUST00000049790.14:c.3021A>T	G1007delinsG	COSMIC-H1611684	COSMIC-H1611684-M01-V01	COSMIC	25627147.0	False	False	False	False	False	145
CAMTA1	ENSG00000171735.14	ENST00000303635.7	chr1	23	+	True	7807772	7807772	C	T	ENST00000303635.7:c.4620C>T	G1540delinsG	Silent	E_19	SNP	True	0	Class 0: This mutation can be originally modeled.	28aa	23aa	Camta1	ENSMUSG00000014592.22	ENSMUST00000049790.14	chr4	24	-	SNP	Silent	E_19	151162390.0	151162390.0	G	A	ENSMUST00000049790.14:c.4626C>T	G1542delinsG	151162390.0	151162390.0	G	A	ENSMUST00000049790.14:c.4626C>T	G1542delinsG	COSMIC-H1611685	COSMIC-H1611685-M01-V01	COSMIC	25627153.0	False	False	False	False	False	51
CAMTA1	ENSG00000171735.14	ENST00000303635.7	chr1	23	+	True	7725085	7725085	C	T	ENST00000303635.7:c.2478C>T	P826delinsP	Silent	E_9	SNP	True	0	Class 0: This mutation can be originally modeled.	4aa	7aa	Camta1	ENSMUSG00000014592.22	ENSMUST00000049790.14	chr4	24	-	SNP	Silent	E_9	151228347.0	151228347.0	G	A	ENSMUST00000049790.14:c.2484C>T	P828delinsP	151228347.0	151228347.0	G	A	ENSMUST00000049790.14:c.2484C>T	P828delinsP	COSMIC-H1611692	COSMIC-H1611692-M01-V01	COSMIC	25627180.0	False	False	False	False	False	11
CAMTA1	ENSG00000171735.14	ENST00000303635.7	chr1	23	+	True	7806097	7806097	G	A	ENST00000303635.7:c.4563G>A	Q1521delinsQ	Silent	E_18	SNP	True	0	Class 0: This mutation can be originally modeled.	9aa	42aa	Camta1	ENSMUSG00000014592.22	ENSMUST00000049790.14	chr4	24	-	SNP	Silent	E_18	151163292.0	151163292.0	C	T	ENSMUST00000049790.14:c.4569G>A	Q1523delinsQ	151163292.0	151163292.0	C	T	ENSMUST00000049790.14:c.4569G>A	Q1523delinsQ	COSMIC-H1611695	COSMIC-H1611695-M01-V01	COSMIC	25627197.0	False	False	False	False	False	51
CAMTA1	ENSG00000171735.14	ENST00000303635.7	chr1	23	+	True	7724616	7724616	C	T	ENST00000303635.7:c.2009C>T	S670F	Missense	E_9	SNP	True	0	Class 0: This mutation can be originally modeled.	28aa	14aa	Camta1	ENSMUSG00000014592.22	ENSMUST00000049790.14	chr4	24	-	SNP	Missense	E_9	151228816.0	151228816.0	G	A	ENSMUST00000049790.14:c.2015C>T	S672F	151228816.0	151228816.0	G	A	ENSMUST00000049790.14:c.2015C>T	S672F	COSMIC-H1611705	COSMIC-H1611705-M01-V01	COSMIC	25627242.0	False	False	False	False	False	42
CAMTA1	ENSG00000171735.14	ENST00000303635.7	chr1	23	+	True	7796511	7796511	C	T	ENST00000303635.7:c.3174C>T	I1058delinsI	Silent	E_13	SNP	True	0	Class 0: This mutation can be originally modeled.	28aa	118aa	Camta1	ENSMUSG00000014592.22	ENSMUST00000049790.14	chr4	24	-	SNP	Silent	E_13	151170560.0	151170560.0	G	A	ENSMUST00000049790.14:c.3180C>T	I1060delinsI	151170560.0	151170560.0	G	A	ENSMUST00000049790.14:c.3180C>T	I1060delinsI	COSMIC-H1611706	COSMIC-H1611706-M01-V01	COSMIC	25627251.0	False	False	False	False	False	146
CAMTA1	ENSG00000171735.14	ENST00000303635.7	chr1	23	+	True	7724563	7724563	G	A	ENST00000303635.7:c.1956G>A	S652delinsS	Silent	E_9	SNP	True	0	Class 0: This mutation can be originally modeled.	10aa	32aa	Camta1	ENSMUSG00000014592.22	ENSMUST00000049790.14	chr4	24	-	SNP	Silent	E_9	151228869.0	151228869.0	C	T	ENSMUST00000049790.14:c.1962G>A	S654delinsS	151228869.0	151228869.0	C	T	ENSMUST00000049790.14:c.1962G>A	S654delinsS	COSMIC-H1611710	COSMIC-H1611710-M01-V01	COSMIC	25616077.0	False	False	False	False	False	42
CAMTA1	ENSG00000171735.14	ENST00000303635.7	chr1	23	+	True	7725155	7725155	G	A	ENST00000303635.7:c.2548G>A	E850K	Missense	E_9	SNP	True	0	Class 0: This mutation can be originally modeled.	9aa	9aa	Camta1	ENSMUSG00000014592.22	ENSMUST00000049790.14	chr4	24	-	SNP	Missense	E_9	151228277.0	151228277.0	C	T	ENSMUST00000049790.14:c.2554G>A	E852K	151228277.0	151228277.0	C	T	ENSMUST00000049790.14:c.2554G>A	E852K	COSMIC-H1611712	COSMIC-H1611712-M01-V01	COSMIC	25627288.0	False	False	False	False	False	18
CAMTA1	ENSG00000171735.14	ENST00000303635.7	chr1	23	+	True	7723909	7723909	C	T	ENST00000303635.7:c.1302C>T	A434delinsA	Silent	E_9	SNP	True	0	Class 0: This mutation can be originally modeled.	41aa	16aa	Camta1	ENSMUSG00000014592.22	ENSMUST00000049790.14	chr4	24	-	SNP	Silent	E_9	151229529.0	151229529.0	A	A	ENSMUST00000049790.14:c.1302T>T	A434delinsA	151229529.0	151229529.0	A	A	ENSMUST00000049790.14:c.1302T>T	A434delinsA	COSMIC-H1611720	COSMIC-H1611720-M01-V01	COSMIC	25627427.0	False	False	False	False	False	57
CAMTA1	ENSG00000171735.14	ENST00000303635.7	chr1	23	+	True	7737743	7737743	G	A	ENST00000303635.7:c.2864G>A	R955Q	Missense	E_11	SNP	True	0	Class 0: This mutation can be originally modeled.	94aa	51aa	Camta1	ENSMUSG00000014592.22	ENSMUST00000049790.14	chr4	24	-	SNP	Missense	E_11	151216049.0	151216049.0	C	T	ENSMUST00000049790.14:c.2870G>A	R957Q	151216049.0	151216049.0	C	T	ENSMUST00000049790.14:c.2870G>A	R957Q	COSMIC-H1611724	COSMIC-H1611724-M01-V01	COSMIC	25627466.0	False	False	False	False	False	145
CAMTA1	ENSG00000171735.14	ENST00000303635.7	chr1	23	+	True	7723662	7723662	C	T	ENST00000303635.7:c.1055C>T	P352L	Missense	E_9	SNP	True	0	Class 0: This mutation can be originally modeled.	12aa	30aa	Camta1	ENSMUSG00000014592.22	ENSMUST00000049790.14	chr4	24	-	SNP	Missense	E_9	151229776.0	151229776.0	G	A	ENSMUST00000049790.14:c.1055C>T	P352L	151229776.0	151229776.0	G	A	ENSMUST00000049790.14:c.1055C>T	P352L	COSMIC-H1611746	COSMIC-H1611746-M01-V01	COSMIC	25627673.0	False	False	False	False	False	42
CAMTA1	ENSG00000171735.14	ENST00000303635.7	chr1	23	+	True	7724703	7724703	A	T	ENST00000303635.7:c.2096A>T	E699V	Missense	E_9	SNP	True	0	Class 0: This mutation can be originally modeled.	12aa	1aa	Camta1	ENSMUSG00000014592.22	ENSMUST00000049790.14	chr4	24	-	SNP	Missense	E_9	151228729.0	151228729.0	T	A	ENSMUST00000049790.14:c.2102A>T	E701V	151228729.0	151228729.0	T	A	ENSMUST00000049790.14:c.2102A>T	E701V	COSMIC-H1611748	COSMIC-H1611748-M01-V01	COSMIC	25627693.0	False	False	False	False	False	13
CAMTA1	ENSG00000171735.14	ENST00000303635.7	chr1	23	+	True	7797531	7797531	G	A	ENST00000303635.7:c.3559G>A	E1187K	Missense	E_15	SNP	True	0	Class 0: This mutation can be originally modeled.	2aa	1aa	Camta1	ENSMUSG00000014592.22	ENSMUST00000049790.14	chr4	24	-	SNP	Missense	E_15	151169119.0	151169119.0	C	T	ENSMUST00000049790.14:c.3565G>A	E1189K	151169119.0	151169119.0	C	T	ENSMUST00000049790.14:c.3565G>A	E1189K	COSMIC-H1611754	COSMIC-H1611754-M01-V01	COSMIC	25627723.0	False	False	False	False	False	3
CAMTA1	ENSG00000171735.14	ENST00000303635.7	chr1	23	+	True	7811321	7811321	C	A	ENST00000303635.7:c.4752C>A	Y1584*	Nonsense	E_20	SNP	True	0	Class 0: This mutation can be originally modeled.	20aa	3aa	Camta1	ENSMUSG00000014592.22	ENSMUST00000049790.14	chr4	24	-	SNP	Nonsense	E_21	151159680.0	151159680.0	G	T	ENSMUST00000049790.14:c.4779C>A	Y1593*	151159680.0	151159680.0	G	T	ENSMUST00000049790.14:c.4779C>A	Y1593*	COSMIC-H1611755	COSMIC-H1611755-M01-V01	COSMIC	25627732.0	False	False	False	False	False	23
CAMTA1	ENSG00000171735.14	ENST00000303635.7	chr1	23	+	True	7724544	7724544	C	T	ENST00000303635.7:c.1937C>T	T646M	Missense	E_9	SNP	True	0	Class 0: This mutation can be originally modeled.	4aa	38aa	Camta1	ENSMUSG00000014592.22	ENSMUST00000049790.14	chr4	24	-	SNP	Missense	E_9	151228888.0	151228888.0	G	A	ENSMUST00000049790.14:c.1943C>T	T648M	151228888.0	151228888.0	G	A	ENSMUST00000049790.14:c.1943C>T	T648M	COSMIC-H1611756	COSMIC-H1611756-M01-V01	COSMIC	25627737.0	False	False	False	False	False	42
CAMTA1	ENSG00000171735.14	ENST00000303635.7	chr1	23	+	True	7724162	7724162	G	A	ENST00000303635.7:c.1555G>A	E519K	Missense	E_9	SNP	True	0	Class 0: This mutation can be originally modeled.	0aa	3aa	Camta1	ENSMUSG00000014592.22	ENSMUST00000049790.14	chr4	24	-	SNP	Missense	E_9	151229276.0	151229276.0	C	T	ENSMUST00000049790.14:c.1555G>A	E519K	151229276.0	151229276.0	C	T	ENSMUST00000049790.14:c.1555G>A	E519K	COSMIC-H1611759	COSMIC-H1611759-M01-V01	COSMIC	25627759.0	False	False	False	False	False	3
CAMTA1	ENSG00000171735.14	ENST00000303635.7	chr1	23	+	True	7737721	7737721	G	T	ENST00000303635.7:c.2842G>T	V948L	Missense	E_11	SNP	True	0	Class 0: This mutation can be originally modeled.	87aa	58aa	Camta1	ENSMUSG00000014592.22	ENSMUST00000049790.14	chr4	24	-	SNP	Missense	E_11	151216071.0	151216071.0	C	A	ENSMUST00000049790.14:c.2848G>T	V950L	151216071.0	151216071.0	C	A	ENSMUST00000049790.14:c.2848G>T	V950L	COSMIC-H1611761	COSMIC-H1611761-M01-V01	COSMIC	25627771.0	False	False	False	False	False	145
CAMTA1	ENSG00000171735.14	ENST00000303635.7	chr1	23	+	True	7723779	7723779	G	A	ENST00000303635.7:c.1172G>A	G391E	Missense	E_9	SNP	True	0	Class 0: This mutation can be originally modeled.	7aa	0aa	Camta1	ENSMUSG00000014592.22	ENSMUST00000049790.14	chr4	24	-	SNP	Missense	E_9	151229659.0	151229659.0	C	T	ENSMUST00000049790.14:c.1172G>A	G391E	151229659.0	151229659.0	C	T	ENSMUST00000049790.14:c.1172G>A	G391E	COSMIC-H1611762	COSMIC-H1611762-M01-V01	COSMIC	25613927.0	False	False	False	False	False	7
CAMTA1	ENSG00000171735.14	ENST00000303635.7	chr1	23	+	True	7724293	7724293	G	A	ENST00000303635.7:c.1686G>A	L562delinsL	Silent	E_9	SNP	True	0	Class 0: This mutation can be originally modeled.	2aa	2aa	Camta1	ENSMUSG00000014592.22	ENSMUST00000049790.14	chr4	24	-	SNP	Silent	E_9	151229142.0	151229142.0	C	T	ENSMUST00000049790.14:c.1689G>A	L563delinsL	151229142.0	151229142.0	C	T	ENSMUST00000049790.14:c.1689G>A	L563delinsL	COSMIC-H1611770	COSMIC-H1611770-M01-V01	COSMIC	25659549.0	False	False	False	False	False	4
CAMTA1	ENSG00000171735.14	ENST00000303635.7	chr1	23	+	True	7723490	7723490	G	A	ENST00000303635.7:c.883G>A	G295R	Missense	E_9	SNP	True	0	Class 0: This mutation can be originally modeled.	0aa	3aa	Camta1	ENSMUSG00000014592.22	ENSMUST00000049790.14	chr4	24	-	SNP	Missense	E_9	151229948.0	151229948.0	C	T	ENSMUST00000049790.14:c.883G>A	G295R	151229948.0	151229948.0	C	T	ENSMUST00000049790.14:c.883G>A	G295R	COSMIC-H1611785	COSMIC-H1611785-M01-V01	COSMIC	25642150.0	False	False	False	False	False	3
CAMTA1	ENSG00000171735.14	ENST00000303635.7	chr1	23	+	True	7724602	7724602	G	A	ENST00000303635.7:c.1995G>A	R665delinsR	Silent	E_9	SNP	True	0	Class 0: This mutation can be originally modeled.	23aa	19aa	Camta1	ENSMUSG00000014592.22	ENSMUST00000049790.14	chr4	24	-	SNP	Silent	E_9	151228830.0	151228830.0	C	T	ENSMUST00000049790.14:c.2001G>A	R667delinsR	151228830.0	151228830.0	C	T	ENSMUST00000049790.14:c.2001G>A	R667delinsR	COSMIC-H1611791	COSMIC-H1611791-M01-V01	COSMIC	25642176.0	False	False	False	False	False	42
CAMTA1	ENSG00000171735.14	ENST00000303635.7	chr1	23	+	True	7725155	7725155	G	T	ENST00000303635.7:c.2548G>T	E850*	Nonsense	E_9	SNP	True	0	Class 0: This mutation can be originally modeled.	9aa	9aa	Camta1	ENSMUSG00000014592.22	ENSMUST00000049790.14	chr4	24	-	SNP	Nonsense	E_9	151228277.0	151228277.0	C	A	ENSMUST00000049790.14:c.2554G>T	E852*	151228277.0	151228277.0	C	A	ENSMUST00000049790.14:c.2554G>T	E852*	COSMIC-H1611792	COSMIC-H1611792-M01-V01	COSMIC	25642183.0	False	False	False	False	False	18
CAMTA1	ENSG00000171735.14	ENST00000303635.7	chr1	23	+	True	7725156	7725156	A	T	ENST00000303635.7:c.2549A>T	E850V	Missense	E_9	SNP	True	0	Class 0: This mutation can be originally modeled.	9aa	9aa	Camta1	ENSMUSG00000014592.22	ENSMUST00000049790.14	chr4	24	-	SNP	Missense	E_9	151228276.0	151228276.0	T	A	ENSMUST00000049790.14:c.2555A>T	E852V	151228276.0	151228276.0	T	A	ENSMUST00000049790.14:c.2555A>T	E852V	COSMIC-H1611793	COSMIC-H1611793-M01-V01	COSMIC	25642186.0	False	False	False	False	False	18
CAMTA1	ENSG00000171735.14	ENST00000303635.7	chr1	23	+	True	7796520	7796520	G	C	ENST00000303635.7:c.3183G>C	K1061N	Missense	E_13	SNP	True	0	Class 0: This mutation can be originally modeled.	31aa	115aa	Camta1	ENSMUSG00000014592.22	ENSMUST00000049790.14	chr4	24	-	SNP	Missense	E_13	151170551.0	151170551.0	C	G	ENSMUST00000049790.14:c.3189G>C	K1063N	151170551.0	151170551.0	C	G	ENSMUST00000049790.14:c.3189G>C	K1063N	COSMIC-H1611800	COSMIC-H1611800-M01-V01	COSMIC	25642212.0	False	False	False	False	False	146
CAMTA1	ENSG00000171735.14	ENST00000303635.7	chr1	23	+	True	7700469	7700469	A	G	ENST00000303635.7:c.520A>G	I174V	Missense	E_7	SNP	True	0	Class 0: This mutation can be originally modeled.	173aa	96aa	Camta1	ENSMUSG00000014592.22	ENSMUST00000049790.14	chr4	24	-	SNP	Missense	E_7	151248417.0	151248417.0	T	C	ENSMUST00000049790.14:c.520A>G	I174V	151248417.0	151248417.0	T	C	ENSMUST00000049790.14:c.520A>G	I174V	COSMIC-H1611802	COSMIC-H1611802-M01-V01	COSMIC	25642225.0	False	False	False	False	False	269
CAMTA1	ENSG00000171735.14	ENST00000303635.7	chr1	23	+	True	7721833	7721833	T	G	ENST00000303635.7:c.712T>G	F238V	Missense	E_8	SNP	True	0	Class 0: This mutation can be originally modeled.	237aa	32aa	Camta1	ENSMUSG00000014592.22	ENSMUST00000049790.14	chr4	24	-	SNP	Missense	E_8	151232960.0	151232960.0	A	C	ENSMUST00000049790.14:c.712T>G	F238V	151232960.0	151232960.0	A	C	ENSMUST00000049790.14:c.712T>G	F238V	COSMIC-H1611819	COSMIC-H1611819-M01-V01	COSMIC	25613673.0	False	False	False	False	False	269
CAMTA1	ENSG00000171735.14	ENST00000303635.7	chr1	23	+	True	7807812	7807812	A	T	ENST00000303635.7:c.4660A>T	I1554F	Missense	E_19	SNP	True	0	Class 0: This mutation can be originally modeled.	42aa	9aa	Camta1	ENSMUSG00000014592.22	ENSMUST00000049790.14	chr4	24	-	SNP	Missense	E_19	151162350.0	151162350.0	T	A	ENSMUST00000049790.14:c.4666A>T	I1556F	151162350.0	151162350.0	T	A	ENSMUST00000049790.14:c.4666A>T	I1556F	COSMIC-H1611830	COSMIC-H1611830-M01-V01	COSMIC	25663912.0	False	False	False	False	False	51
CAMTA1	ENSG00000171735.14	ENST00000303635.7	chr1	23	+	True	7721823	7721823	C	A	ENST00000303635.7:c.702C>A	S234R	Missense	E_8	SNP	True	0	Class 0: This mutation can be originally modeled.	233aa	36aa	Camta1	ENSMUSG00000014592.22	ENSMUST00000049790.14	chr4	24	-	SNP	Missense	E_8	151232970.0	151232970.0	G	T	ENSMUST00000049790.14:c.702C>A	S234R	151232970.0	151232970.0	G	T	ENSMUST00000049790.14:c.702C>A	S234R	COSMIC-H1611833	COSMIC-H1611833-M01-V01	COSMIC	25663925.0	False	False	False	False	False	269
CAMTA1	ENSG00000171735.14	ENST00000303635.7	chr1	23	+	True	7723874	7723874	C	T	ENST00000303635.7:c.1267C>T	L423F	Missense	E_9	SNP	True	0	Class 0: This mutation can be originally modeled.	30aa	27aa	Camta1	ENSMUSG00000014592.22	ENSMUST00000049790.14	chr4	24	-	SNP	Missense	E_9	151229564.0	151229564.0	G	A	ENSMUST00000049790.14:c.1267C>T	L423F	151229564.0	151229564.0	G	A	ENSMUST00000049790.14:c.1267C>T	L423F	COSMIC-H1611839	COSMIC-H1611839-M01-V01	COSMIC	25663950.0	False	False	False	False	False	57
CAMTA1	ENSG00000171735.14	ENST00000303635.7	chr1	23	+	True	7811295	7811295	C	T	ENST00000303635.7:c.4726C>T	L1576F	Missense	E_20	SNP	True	0	Class 0: This mutation can be originally modeled.	12aa	11aa	Camta1	ENSMUSG00000014592.22	ENSMUST00000049790.14	chr4	24	-	SNP	Missense	E_21	151159706.0	151159706.0	G	A	ENSMUST00000049790.14:c.4753C>T	L1585F	151159706.0	151159706.0	G	A	ENSMUST00000049790.14:c.4753C>T	L1585F	COSMIC-H1611852	COSMIC-H1611852-M01-V01	COSMIC	25663998.0	False	False	False	False	False	23
CAMTA1	ENSG00000171735.14	ENST00000303635.7	chr1	23	+	True	7724554	7724554	G	A	ENST00000303635.7:c.1947G>A	T649delinsT	Silent	E_9	SNP	True	0	Class 0: This mutation can be originally modeled.	7aa	35aa	Camta1	ENSMUSG00000014592.22	ENSMUST00000049790.14	chr4	24	-	SNP	Silent	E_9	151228878.0	151228878.0	C	T	ENSMUST00000049790.14:c.1953G>A	T651delinsT	151228878.0	151228878.0	C	T	ENSMUST00000049790.14:c.1953G>A	T651delinsT	COSMIC-H1611862	COSMIC-H1611862-M01-V01	COSMIC	25625033.0	False	False	False	False	False	42
CAMTA1	ENSG00000171735.14	ENST00000303635.7	chr1	23	+	True	7723593	7723593	A	G	ENST00000303635.7:c.986A>G	K329R	Missense	E_9	SNP	True	0	Class 0: This mutation can be originally modeled.	7aa	4aa	Camta1	ENSMUSG00000014592.22	ENSMUST00000049790.14	chr4	24	-	SNP	Missense	E_9	151229845.0	151229845.0	T	C	ENSMUST00000049790.14:c.986A>G	K329R	151229845.0	151229845.0	T	C	ENSMUST00000049790.14:c.986A>G	K329R	COSMIC-H1611865	COSMIC-H1611865-M01-V01	COSMIC	25648665.0	False	False	False	False	False	11
CAMTA1	ENSG00000171735.14	ENST00000303635.7	chr1	23	+	True	7724983	7724983	G	A	ENST00000303635.7:c.2376G>A	G792delinsG	Silent	E_9	SNP	True	0	Class 0: This mutation can be originally modeled.	3aa	8aa	Camta1	ENSMUSG00000014592.22	ENSMUST00000049790.14	chr4	24	-	SNP	Silent	E_9	151228449.0	151228449.0	C	T	ENSMUST00000049790.14:c.2382G>A	G794delinsG	151228449.0	151228449.0	C	T	ENSMUST00000049790.14:c.2382G>A	G794delinsG	COSMIC-H1611869	COSMIC-H1611869-M01-V01	COSMIC	25648678.0	False	False	False	False	False	11
CAMTA1	ENSG00000171735.14	ENST00000303635.7	chr1	23	+	True	7811299	7811299	T	A	ENST00000303635.7:c.4730T>A	I1577N	Missense	E_20	SNP	True	0	Class 0: This mutation can be originally modeled.	13aa	10aa	Camta1	ENSMUSG00000014592.22	ENSMUST00000049790.14	chr4	24	-	SNP	Missense	E_21	151159702.0	151159702.0	A	T	ENSMUST00000049790.14:c.4757T>A	I1586N	151159702.0	151159702.0	A	T	ENSMUST00000049790.14:c.4757T>A	I1586N	COSMIC-H1611870	COSMIC-H1611870-M01-V01	COSMIC	25648683.0	False	False	False	False	False	23
CAMTA1	ENSG00000171735.14	ENST00000303635.7	chr1	23	+	True	7725033	7725033	G	A	ENST00000303635.7:c.2426G>A	G809E	Missense	E_9	SNP	True	0	Class 0: This mutation can be originally modeled.	6aa	11aa	Camta1	ENSMUSG00000014592.22	ENSMUST00000049790.14	chr4	24	-	SNP	Missense	E_9	151228399.0	151228399.0	C	T	ENSMUST00000049790.14:c.2432G>A	G811E	151228399.0	151228399.0	C	T	ENSMUST00000049790.14:c.2432G>A	G811E	COSMIC-H1611879	COSMIC-H1611879-M01-V01	COSMIC	25648914.0	False	False	False	False	False	17
CAMTA1	ENSG00000171735.14	ENST00000303635.7	chr1	23	+	True	7721788	7721788	C	T	ENST00000303635.7:c.667C>T	H223Y	Missense	E_8	SNP	True	0	Class 0: This mutation can be originally modeled.	222aa	47aa	Camta1	ENSMUSG00000014592.22	ENSMUST00000049790.14	chr4	24	-	SNP	Missense	E_8	151233005.0	151233005.0	G	A	ENSMUST00000049790.14:c.667C>T	H223Y	151233005.0	151233005.0	G	A	ENSMUST00000049790.14:c.667C>T	H223Y	COSMIC-H1611881	COSMIC-H1611881-M01-V01	COSMIC	25648923.0	False	False	False	False	False	269
CAMTA1	ENSG00000171735.14	ENST00000303635.7	chr1	23	+	True	7798492	7798492	C	G	ENST00000303635.7:c.4132C>G	R1378G	Missense	E_16	SNP	True	0	Class 0: This mutation can be originally modeled.	1aa	1aa	Camta1	ENSMUSG00000014592.22	ENSMUST00000049790.14	chr4	24	-	SNP	Missense	E_16	151168184.0	151168184.0	G	C	ENSMUST00000049790.14:c.4138C>G	R1380G	151168184.0	151168184.0	G	C	ENSMUST00000049790.14:c.4138C>G	R1380G	COSMIC-H1611892	COSMIC-H1611892-M01-V01	COSMIC	25648969.0	False	False	False	False	False	2
CAMTA1	ENSG00000171735.14	ENST00000303635.7	chr1	23	+	True	7724935	7724935	G	A	ENST00000303635.7:c.2328G>A	L776delinsL	Silent	E_9	SNP	True	0	Class 0: This mutation can be originally modeled.	19aa	10aa	Camta1	ENSMUSG00000014592.22	ENSMUST00000049790.14	chr4	24	-	SNP	Silent	E_9	151228497.0	151228497.0	C	T	ENSMUST00000049790.14:c.2334G>A	L778delinsL	151228497.0	151228497.0	C	T	ENSMUST00000049790.14:c.2334G>A	L778delinsL	COSMIC-H1611894	COSMIC-H1611894-M01-V01	COSMIC	25648977.0	False	False	False	False	False	29
CAMTA1	ENSG00000171735.14	ENST00000303635.7	chr1	23	+	True	7724027	7724027	C	G	ENST00000303635.7:c.1420C>G	R474G	Missense	E_9	SNP	True	0	Class 0: This mutation can be originally modeled.	15aa	4aa	Camta1	ENSMUSG00000014592.22	ENSMUST00000049790.14	chr4	24	-	SNP	Missense	E_9	151229411.0	151229411.0	G	C	ENSMUST00000049790.14:c.1420C>G	R474G	151229411.0	151229411.0	G	C	ENSMUST00000049790.14:c.1420C>G	R474G	COSMIC-H1611895	COSMIC-H1611895-M01-V01	COSMIC	25648981.0	False	False	False	False	False	19
CAMTA1	ENSG00000171735.14	ENST00000303635.7	chr1	23	+	True	7151364	7151364	G	A	ENST00000303635.7:c.235G>A	E79K	Missense	E_4	SNP	True	0	Class 0: This mutation can be originally modeled.	78aa	191aa	Camta1	ENSMUSG00000014592.22	ENSMUST00000049790.14	chr4	24	-	SNP	Missense	E_4	151670939.0	151670939.0	C	T	ENSMUST00000049790.14:c.235G>A	E79K	151670939.0	151670939.0	C	T	ENSMUST00000049790.14:c.235G>A	E79K	COSMIC-H1611902	COSMIC-H1611902-M01-V01	COSMIC	25649117.0	False	False	False	False	False	269
CAMTA1	ENSG00000171735.14	ENST00000303635.7	chr1	23	+	True	7723652	7723652	G	A	ENST00000303635.7:c.1045G>A	V349M	Missense	E_9	SNP	True	0	Class 0: This mutation can be originally modeled.	9aa	33aa	Camta1	ENSMUSG00000014592.22	ENSMUST00000049790.14	chr4	24	-	SNP	Missense	E_9	151229786.0	151229786.0	C	T	ENSMUST00000049790.14:c.1045G>A	V349M	151229786.0	151229786.0	C	T	ENSMUST00000049790.14:c.1045G>A	V349M	COSMIC-H1611904	COSMIC-H1611904-M01-V01	COSMIC	25649126.0	False	False	False	False	False	42
CAMTA1	ENSG00000171735.14	ENST00000303635.7	chr1	23	+	True	7797628	7797628	C	T	ENST00000303635.7:c.3656C>T	P1219L	Missense	E_15	SNP	True	0	Class 0: This mutation can be originally modeled.	13aa	13aa	Camta1	ENSMUSG00000014592.22	ENSMUST00000049790.14	chr4	24	-	SNP	Missense	E_15	151169022.0	151169022.0	G	A	ENSMUST00000049790.14:c.3662C>T	P1221L	151169022.0	151169022.0	G	A	ENSMUST00000049790.14:c.3662C>T	P1221L	COSMIC-H1611905	COSMIC-H1611905-M01-V01	COSMIC	25649132.0	False	False	False	False	False	26
CAMTA1	ENSG00000171735.14	ENST00000303635.7	chr1	23	+	True	7309602	7309602	G	A	ENST00000303635.7:c.354G>A	R118delinsR	Silent	E_5	SNP	True	0	Class 0: This mutation can be originally modeled.	117aa	152aa	Camta1	ENSMUSG00000014592.22	ENSMUST00000049790.14	chr4	24	-	SNP	Silent	E_5	151537825.0	151537825.0	C	T	ENSMUST00000049790.14:c.354G>A	R118delinsR	151537825.0	151537825.0	C	T	ENSMUST00000049790.14:c.354G>A	R118delinsR	COSMIC-H1611906	COSMIC-H1611906-M01-V01	COSMIC	25649154.0	False	False	False	False	False	269
CAMTA1	ENSG00000171735.14	ENST00000303635.7	chr1	23	+	True	7724684	7724684	G	A	ENST00000303635.7:c.2077G>A	E693K	Missense	E_9	SNP	True	0	Class 0: This mutation can be originally modeled.	6aa	7aa	Camta1	ENSMUSG00000014592.22	ENSMUST00000049790.14	chr4	24	-	SNP	Missense	E_9	151228748.0	151228748.0	C	T	ENSMUST00000049790.14:c.2083G>A	E695K	151228748.0	151228748.0	C	T	ENSMUST00000049790.14:c.2083G>A	E695K	COSMIC-H1611909	COSMIC-H1611909-M01-V01	COSMIC	25649164.0	False	False	False	False	False	13
CAMTA1	ENSG00000171735.14	ENST00000303635.7	chr1	23	+	True	7737777	7737777	C	T	ENST00000303635.7:c.2898C>T	D966delinsD	Silent	E_11	SNP	True	0	Class 0: This mutation can be originally modeled.	105aa	40aa	Camta1	ENSMUSG00000014592.22	ENSMUST00000049790.14	chr4	24	-	SNP	Silent	E_11	151216015.0	151216015.0	G	A	ENSMUST00000049790.14:c.2904C>T	D968delinsD	151216015.0	151216015.0	G	A	ENSMUST00000049790.14:c.2904C>T	D968delinsD	COSMIC-H1611914	COSMIC-H1611914-M01-V01	COSMIC	25649187.0	False	False	False	False	False	145
CAMTA1	ENSG00000171735.14	ENST00000303635.7	chr1	23	+	True	7811267	7811267	T	A	ENST00000303635.7:c.4698T>A	L1566delinsL	Silent	E_20	SNP	True	0	Class 0: This mutation can be originally modeled.	2aa	21aa	Camta1	ENSMUSG00000014592.22	ENSMUST00000049790.14	chr4	24	-	SNP	Silent	E_21	151159734.0	151159734.0	A	T	ENSMUST00000049790.14:c.4725T>A	L1575delinsL	151159734.0	151159734.0	A	T	ENSMUST00000049790.14:c.4725T>A	L1575delinsL	COSMIC-H1611918	COSMIC-H1611918-M01-V01	COSMIC	25649303.0	False	False	False	False	False	23
CAMTA1	ENSG00000171735.14	ENST00000303635.7	chr1	23	+	True	7805028	7805028	G	T	ENST00000303635.7:c.4316G>T	W1439L	Missense	E_17	SNP	True	0	Class 0: This mutation can be originally modeled.	14aa	9aa	Camta1	ENSMUSG00000014592.22	ENSMUST00000049790.14	chr4	24	-	SNP	Missense	E_17	151164198.0	151164198.0	C	A	ENSMUST00000049790.14:c.4322G>T	W1441L	151164198.0	151164198.0	C	A	ENSMUST00000049790.14:c.4322G>T	W1441L	COSMIC-H1612417	COSMIC-H1612417-M01-V01	COSMIC	25651940.0	False	False	False	False	False	23
CAMTA1	ENSG00000171735.14	ENST00000303635.7	chr1	23	+	True	7805029	7805029	G	C	ENST00000303635.7:c.4317G>C	W1439C	Missense	E_17	SNP	True	0	Class 0: This mutation can be originally modeled.	14aa	9aa	Camta1	ENSMUSG00000014592.22	ENSMUST00000049790.14	chr4	24	-	SNP	Missense	E_17	151164197.0	151164197.0	C	G	ENSMUST00000049790.14:c.4323G>C	W1441C	151164197.0	151164197.0	C	G	ENSMUST00000049790.14:c.4323G>C	W1441C	COSMIC-H1612418	COSMIC-H1612418-M01-V01	COSMIC	25651945.0	False	False	False	False	False	23
CAMTA1	ENSG00000171735.14	ENST00000303635.7	chr1	23	+	True	7151403	7151403	G	A	ENST00000303635.7:c.274G>A	E92K	Missense	E_4	SNP	True	0	Class 0: This mutation can be originally modeled.	91aa	178aa	Camta1	ENSMUSG00000014592.22	ENSMUST00000049790.14	chr4	24	-	SNP	Missense	E_4	151670900.0	151670900.0	C	T	ENSMUST00000049790.14:c.274G>A	E92K	151670900.0	151670900.0	C	T	ENSMUST00000049790.14:c.274G>A	E92K	COSMIC-H1612429	COSMIC-H1612429-M01-V01	COSMIC	25651978.0	False	False	False	False	False	269
CAMTA1	ENSG00000171735.14	ENST00000303635.7	chr1	23	+	True	7806009	7806009	C	T	ENST00000303635.7:c.4475C>T	A1492V	Missense	E_18	SNP	True	0	Class 0: This mutation can be originally modeled.	3aa	16aa	Camta1	ENSMUSG00000014592.22	ENSMUST00000049790.14	chr4	24	-	SNP	Missense	E_18	151163380.0	151163380.0	G	A	ENSMUST00000049790.14:c.4481C>T	A1494V	151163380.0	151163380.0	G	A	ENSMUST00000049790.14:c.4481C>T	A1494V	COSMIC-H1612432	COSMIC-H1612432-M01-V01	COSMIC	25651985.0	False	False	False	False	False	19
CAMTA1	ENSG00000171735.14	ENST00000303635.7	chr1	23	+	True	7723537	7723537	G	T	ENST00000303635.7:c.930G>T	E310D	Missense	E_9	SNP	True	0	Class 0: This mutation can be originally modeled.	10aa	4aa	Camta1	ENSMUSG00000014592.22	ENSMUST00000049790.14	chr4	24	-	SNP	Missense	E_9	151229901.0	151229901.0	C	A	ENSMUST00000049790.14:c.930G>T	E310D	151229901.0	151229901.0	C	A	ENSMUST00000049790.14:c.930G>T	E310D	COSMIC-H1612438	COSMIC-H1612438-M01-V01	COSMIC	25652207.0	False	False	False	False	False	14
CAMTA1	ENSG00000171735.14	ENST00000303635.7	chr1	23	+	True	7724186	7724186	G	A	ENST00000303635.7:c.1579G>A	V527I	Missense	E_9	SNP	True	0	Class 0: This mutation can be originally modeled.	0aa	20aa	Camta1	ENSMUSG00000014592.22	ENSMUST00000049790.14	chr4	24	-	SNP	Missense	E_9	151229252.0	151229252.0	C	T	ENSMUST00000049790.14:c.1579G>A	V527I	151229252.0	151229252.0	C	T	ENSMUST00000049790.14:c.1579G>A	V527I	COSMIC-H1612440	COSMIC-H1612440-M01-V01	COSMIC	25621358.0	False	False	False	False	False	20
CAMTA1	ENSG00000171735.14	ENST00000303635.7	chr1	23	+	True	7725091	7725091	G	C	ENST00000303635.7:c.2484G>C	Q828H	Missense	E_9	SNP	True	0	Class 0: This mutation can be originally modeled.	6aa	5aa	Camta1	ENSMUSG00000014592.22	ENSMUST00000049790.14	chr4	24	-	SNP	Missense	E_9	151228341.0	151228341.0	C	G	ENSMUST00000049790.14:c.2490G>C	Q830H	151228341.0	151228341.0	C	G	ENSMUST00000049790.14:c.2490G>C	Q830H	COSMIC-H1612455	COSMIC-H1612455-M01-V01	COSMIC	25654977.0	False	False	False	False	False	11
CAMTA1	ENSG00000171735.14	ENST00000303635.7	chr1	23	+	True	6880271	6880271	A	G	ENST00000303635.7:c.76A>G	S26G	Missense	E_2	SNP	True	0	Class 0: This mutation can be originally modeled.	25aa	244aa	Camta1	ENSMUSG00000014592.22	ENSMUST00000049790.14	chr4	24	-	SNP	Missense	E_2	151920310.0	151920310.0	T	C	ENSMUST00000049790.14:c.76A>G	S26G	151920310.0	151920310.0	T	C	ENSMUST00000049790.14:c.76A>G	S26G	COSMIC-H1612456	COSMIC-H1612456-M01-V01	COSMIC	25654980.0	False	False	False	False	False	269
CAMTA1	ENSG00000171735.14	ENST00000303635.7	chr1	23	+	True	7721815	7721815	G	A	ENST00000303635.7:c.694G>A	G232R	Missense	E_8	SNP	True	0	Class 0: This mutation can be originally modeled.	231aa	38aa	Camta1	ENSMUSG00000014592.22	ENSMUST00000049790.14	chr4	24	-	SNP	Missense	E_8	151232978.0	151232978.0	C	T	ENSMUST00000049790.14:c.694G>A	G232R	151232978.0	151232978.0	C	T	ENSMUST00000049790.14:c.694G>A	G232R	COSMIC-H1612461	COSMIC-H1612461-M01-V01	COSMIC	25624548.0	False	False	False	False	False	269
CAMTA1	ENSG00000171735.14	ENST00000303635.7	chr1	23	+	True	7798119	7798119	C	G	ENST00000303635.7:c.3759C>G	F1253L	Missense	E_16	SNP	True	0	Class 0: This mutation can be originally modeled.	0aa	1aa	Camta1	ENSMUSG00000014592.22	ENSMUST00000049790.14	chr4	24	-	SNP	Missense	E_16	151168557.0	151168557.0	G	C	ENSMUST00000049790.14:c.3765C>G	F1255L	151168557.0	151168557.0	G	C	ENSMUST00000049790.14:c.3765C>G	F1255L	COSMIC-H1612483	COSMIC-H1612483-M01-V01	COSMIC	25655174.0	False	False	False	False	False	1
CAMTA1	ENSG00000171735.14	ENST00000303635.7	chr1	23	+	True	7723973	7723973	C	T	ENST00000303635.7:c.1366C>T	L456delinsL	Silent	E_9	SNP	True	0	Class 0: This mutation can be originally modeled.	4aa	1aa	Camta1	ENSMUSG00000014592.22	ENSMUST00000049790.14	chr4	24	-	SNP	Silent	E_9	151229465.0	151229465.0	G	A	ENSMUST00000049790.14:c.1366C>T	L456delinsL	151229465.0	151229465.0	G	A	ENSMUST00000049790.14:c.1366C>T	L456delinsL	COSMIC-H1612489	COSMIC-H1612489-M01-V01	COSMIC	25655302.0	False	False	False	False	False	5
CAMTA1	ENSG00000171735.14	ENST00000303635.7	chr1	23	+	True	7796553	7796553	C	T	ENST00000303635.7:c.3216C>T	A1072delinsA	Silent	E_13	SNP	True	0	Class 0: This mutation can be originally modeled.	42aa	104aa	Camta1	ENSMUSG00000014592.22	ENSMUST00000049790.14	chr4	24	-	SNP	Silent	E_13	151170518.0	151170518.0	A	A	ENSMUST00000049790.14:c.3222T>T	A1074delinsA	151170518.0	151170518.0	A	A	ENSMUST00000049790.14:c.3222T>T	A1074delinsA	COSMIC-H1612493	COSMIC-H1612493-M01-V01	COSMIC	25655315.0	False	False	False	False	False	146
CAMTA1	ENSG00000171735.14	ENST00000303635.7	chr1	23	+	True	7805023	7805023	G	C	ENST00000303635.7:c.4311G>C	M1437I	Missense	E_17	SNP	True	0	Class 0: This mutation can be originally modeled.	12aa	11aa	Camta1	ENSMUSG00000014592.22	ENSMUST00000049790.14	chr4	24	-	SNP	Missense	E_17	151164203.0	151164203.0	C	G	ENSMUST00000049790.14:c.4317G>C	M1439I	151164203.0	151164203.0	C	G	ENSMUST00000049790.14:c.4317G>C	M1439I	COSMIC-H1612500	COSMIC-H1612500-M01-V01	COSMIC	25655342.0	False	False	False	False	False	23
CAMTA1	ENSG00000171735.14	ENST00000303635.7	chr1	23	+	True	7527955	7527955	C	T	ENST00000303635.7:c.504C>T	L168delinsL	Silent	E_6	SNP	True	0	Class 0: This mutation can be originally modeled.	167aa	102aa	Camta1	ENSMUSG00000014592.22	ENSMUST00000049790.14	chr4	24	-	SNP	Silent	E_6	151374495.0	151374495.0	G	A	ENSMUST00000049790.14:c.504C>T	L168delinsL	151374495.0	151374495.0	G	A	ENSMUST00000049790.14:c.504C>T	L168delinsL	COSMIC-H1612528	COSMIC-H1612528-M01-V01	COSMIC	25655524.0	False	False	False	False	False	269
CAMTA1	ENSG00000171735.14	ENST00000303635.7	chr1	23	+	True	7724261	7724261	G	T	ENST00000303635.7:c.1654G>T	A552S	Missense	E_9	SNP	True	0	Class 0: This mutation can be originally modeled.	4aa	2aa	Camta1	ENSMUSG00000014592.22	ENSMUST00000049790.14	chr4	24	-	SNP	Missense	E_9	151229174.0	151229174.0	C	A	ENSMUST00000049790.14:c.1657G>T	A553S	151229174.0	151229174.0	C	A	ENSMUST00000049790.14:c.1657G>T	A553S	COSMIC-H1612534	COSMIC-H1612534-M01-V01	COSMIC	25641973.0	False	False	False	False	False	6
CAMTA1	ENSG00000171735.14	ENST00000303635.7	chr1	23	+	True	7815701	7815701	C	T	ENST00000303635.7:c.4962C>T	P1654delinsP	Silent	E_22	SNP	True	0	Class 0: This mutation can be originally modeled.	38aa	20aa	Camta1	ENSMUSG00000014592.22	ENSMUST00000049790.14	chr4	24	-	SNP	Silent	E_23	151155910.0	151155910.0	G	A	ENSMUST00000049790.14:c.4989C>T	P1663delinsP	151155910.0	151155910.0	G	A	ENSMUST00000049790.14:c.4989C>T	P1663delinsP	COSMIC-H1612554	COSMIC-H1612554-M01-V01	COSMIC	25628454.0	False	False	False	False	False	58
CAMTA1	ENSG00000171735.14	ENST00000303635.7	chr1	23	+	True	7724663	7724663	G	A	ENST00000303635.7:c.2056G>A	A686T	Missense	E_9	SNP	True	0	Class 0: This mutation can be originally modeled.	0aa	0aa	Camta1	ENSMUSG00000014592.22	ENSMUST00000049790.14	chr4	24	-	SNP	Missense	E_9	151228772.0	151228772.0	C	T	ENSMUST00000049790.14:c.2059G>A	A687T	151228772.0	151228772.0	C	T	ENSMUST00000049790.14:c.2059G>A	A687T	COSMIC-H1612555	COSMIC-H1612555-M01-V01	COSMIC	25628459.0	False	False	False	False	False	0
CAMTA1	ENSG00000171735.14	ENST00000303635.7	chr1	23	+	True	7723444	7723444	C	A	ENST00000303635.7:c.837C>A	N279K	Missense	E_9	SNP	True	0	Class 0: This mutation can be originally modeled.	5aa	14aa	Camta1	ENSMUSG00000014592.22	ENSMUST00000049790.14	chr4	24	-	SNP	Missense	E_9	151229994.0	151229994.0	A	T	ENSMUST00000049790.14:c.837T>A	N279K	151229994.0	151229994.0	A	T	ENSMUST00000049790.14:c.837T>A	N279K	COSMIC-H1612588	COSMIC-H1612588-M01-V01	COSMIC	25660344.0	False	False	False	False	False	19
CAMTA1	ENSG00000171735.14	ENST00000303635.7	chr1	23	+	True	7811339	7811339	C	G	ENST00000303635.7:c.4770C>G	F1590L	Missense	E_20	SNP	True	0	Class 0: This mutation can be originally modeled.	0aa	11aa	Camta1	ENSMUSG00000014592.22	ENSMUST00000049790.14	chr4	24	-	SNP	Missense	E_21	151159662.0	151159662.0	G	C	ENSMUST00000049790.14:c.4797C>G	F1599L	151159662.0	151159662.0	G	C	ENSMUST00000049790.14:c.4797C>G	F1599L	COSMIC-H1612589	COSMIC-H1612589-M01-V01	COSMIC	25660353.0	False	False	False	False	False	11
CAMTA1	ENSG00000171735.14	ENST00000303635.7	chr1	23	+	True	7725165	7725165	C	T	ENST00000303635.7:c.2558C>T	S853L	Missense	E_9	SNP	True	0	Class 0: This mutation can be originally modeled.	12aa	6aa	Camta1	ENSMUSG00000014592.22	ENSMUST00000049790.14	chr4	24	-	SNP	Missense	E_9	151228267.0	151228267.0	G	A	ENSMUST00000049790.14:c.2564C>T	S855L	151228267.0	151228267.0	G	A	ENSMUST00000049790.14:c.2564C>T	S855L	COSMIC-H1612596	COSMIC-H1612596-M01-V01	COSMIC	25655585.0	False	False	False	False	False	18
CAMTA1	ENSG00000171735.14	ENST00000303635.7	chr1	23	+	True	7309633	7309633	G	A	ENST00000303635.7:c.385G>A	D129N	Missense	E_5	SNP	True	0	Class 0: This mutation can be originally modeled.	128aa	141aa	Camta1	ENSMUSG00000014592.22	ENSMUST00000049790.14	chr4	24	-	SNP	Missense	E_5	151537794.0	151537794.0	C	T	ENSMUST00000049790.14:c.385G>A	D129N	151537794.0	151537794.0	C	T	ENSMUST00000049790.14:c.385G>A	D129N	COSMIC-H1612632	COSMIC-H1612632-M01-V01	COSMIC	25660645.0	False	False	False	False	False	269
CAMTA1	ENSG00000171735.14	ENST00000303635.7	chr1	23	+	True	7798165	7798165	G	A	ENST00000303635.7:c.3805G>A	E1269K	Missense	E_16	SNP	True	0	Class 0: This mutation can be originally modeled.	0aa	0aa	Camta1	ENSMUSG00000014592.22	ENSMUST00000049790.14	chr4	24	-	SNP	Missense	E_16	151168514.0	151168514.0	C	T	ENSMUST00000049790.14:c.3808G>A	E1270K	151168514.0	151168514.0	C	T	ENSMUST00000049790.14:c.3808G>A	E1270K	COSMIC-H1612674	COSMIC-H1612674-M01-V01	COSMIC	25616536.0	False	False	False	False	False	0
CAMTA1	ENSG00000171735.14	ENST00000303635.7	chr1	23	+	True	7724780	7724780	G	A	ENST00000303635.7:c.2173G>A	G725R	Missense	E_9	SNP	True	0	Class 0: This mutation can be originally modeled.	10aa	9aa	Camta1	ENSMUSG00000014592.22	ENSMUST00000049790.14	chr4	24	-	SNP	Missense	E_9	151228652.0	151228652.0	C	T	ENSMUST00000049790.14:c.2179G>A	G727R	151228652.0	151228652.0	C	T	ENSMUST00000049790.14:c.2179G>A	G727R	COSMIC-H1612687	COSMIC-H1612687-M01-V01	COSMIC	25616080.0	False	False	False	False	False	19
CAMTA1	ENSG00000171735.14	ENST00000303635.7	chr1	23	+	True	7737689	7737689	T	C	ENST00000303635.7:c.2810T>C	V937A	Missense	E_11	SNP	True	0	Class 0: This mutation can be originally modeled.	76aa	69aa	Camta1	ENSMUSG00000014592.22	ENSMUST00000049790.14	chr4	24	-	SNP	Missense	E_11	151216103.0	151216103.0	A	G	ENSMUST00000049790.14:c.2816T>C	V939A	151216103.0	151216103.0	A	G	ENSMUST00000049790.14:c.2816T>C	V939A	COSMIC-H1612688	COSMIC-H1612688-M01-V01	COSMIC	25659888.0	False	False	False	False	False	145
CAMTA1	ENSG00000171735.14	ENST00000303635.7	chr1	23	+	True	7724674	7724674	G	T	ENST00000303635.7:c.2067G>T	E689D	Missense	E_9	SNP	True	0	Class 0: This mutation can be originally modeled.	2aa	11aa	Camta1	ENSMUSG00000014592.22	ENSMUST00000049790.14	chr4	24	-	SNP	Missense	E_9	151228758.0	151228758.0	C	A	ENSMUST00000049790.14:c.2073G>T	E691D	151228758.0	151228758.0	C	A	ENSMUST00000049790.14:c.2073G>T	E691D	COSMIC-H1612701	COSMIC-H1612701-M01-V01	COSMIC	25660054.0	False	False	False	False	False	13
CAMTA1	ENSG00000171735.14	ENST00000303635.7	chr1	23	+	True	7527959	7527959	C	G	ENST00000303635.7:c.508C>G	Q170E	Missense	E_6	SNP	True	0	Class 0: This mutation can be originally modeled.	169aa	100aa	Camta1	ENSMUSG00000014592.22	ENSMUST00000049790.14	chr4	24	-	SNP	Missense	E_6	151374491.0	151374491.0	G	C	ENSMUST00000049790.14:c.508C>G	Q170E	151374491.0	151374491.0	G	C	ENSMUST00000049790.14:c.508C>G	Q170E	COSMIC-H1612733	COSMIC-H1612733-M01-V01	COSMIC	25613893.0	False	False	False	False	False	269
CAMTA1	ENSG00000171735.14	ENST00000303635.7	chr1	23	+	True	7807776	7807776	C	T	ENST00000303635.7:c.4624C>T	P1542S	Missense	E_19	SNP	True	0	Class 0: This mutation can be originally modeled.	30aa	21aa	Camta1	ENSMUSG00000014592.22	ENSMUST00000049790.14	chr4	24	-	SNP	Missense	E_19	151162386.0	151162386.0	G	A	ENSMUST00000049790.14:c.4630C>T	P1544S	151162386.0	151162386.0	G	A	ENSMUST00000049790.14:c.4630C>T	P1544S	COSMIC-H1612749	COSMIC-H1612749-M01-V01	COSMIC	25613970.0	False	False	False	False	False	51
CAMTA1	ENSG00000171735.14	ENST00000303635.7	chr1	23	+	True	7815721	7815721	A	G	ENST00000303635.7:c.4982A>G	Y1661C	Missense	E_22	SNP	True	0	Class 0: This mutation can be originally modeled.	45aa	13aa	Camta1	ENSMUSG00000014592.22	ENSMUST00000049790.14	chr4	24	-	SNP	Missense	E_23	151155890.0	151155890.0	T	C	ENSMUST00000049790.14:c.5009A>G	Y1670C	151155890.0	151155890.0	T	C	ENSMUST00000049790.14:c.5009A>G	Y1670C	COSMIC-H1612750	COSMIC-H1612750-M01-V01	COSMIC	25613975.0	False	False	False	False	False	58
CAMTA1	ENSG00000171735.14	ENST00000303635.7	chr1	23	+	True	7309581	7309581	C	T	ENST00000303635.7:c.333C>T	N111delinsN	Silent	E_5	SNP	True	0	Class 0: This mutation can be originally modeled.	110aa	159aa	Camta1	ENSMUSG00000014592.22	ENSMUST00000049790.14	chr4	24	-	SNP	Silent	E_5	151537846.0	151537846.0	G	A	ENSMUST00000049790.14:c.333C>T	N111delinsN	151537846.0	151537846.0	G	A	ENSMUST00000049790.14:c.333C>T	N111delinsN	COSMIC-H1612751	COSMIC-H1612751-M01-V01	COSMIC	25613978.0	False	False	False	False	False	269
CAMTA1	ENSG00000171735.14	ENST00000303635.7	chr1	23	+	True	7723446	7723446	G	A	ENST00000303635.7:c.839G>A	S280N	Missense	E_9	SNP	True	0	Class 0: This mutation can be originally modeled.	6aa	13aa	Camta1	ENSMUSG00000014592.22	ENSMUST00000049790.14	chr4	24	-	SNP	Missense	E_9	151229992.0	151229992.0	C	T	ENSMUST00000049790.14:c.839G>A	S280N	151229992.0	151229992.0	C	T	ENSMUST00000049790.14:c.839G>A	S280N	COSMIC-H1612752	COSMIC-H1612752-M01-V01	COSMIC	25613983.0	False	False	False	False	False	19
CAMTA1	ENSG00000171735.14	ENST00000303635.7	chr1	23	+	True	7798308	7798308	G	T	ENST00000303635.7:c.3948G>T	Q1316H	Missense	E_16	SNP	True	0	Class 0: This mutation can be originally modeled.	1aa	2aa	Camta1	ENSMUSG00000014592.22	ENSMUST00000049790.14	chr4	24	-	SNP	Missense	E_16	151168368.0	151168368.0	C	A	ENSMUST00000049790.14:c.3954G>T	Q1318H	151168368.0	151168368.0	C	A	ENSMUST00000049790.14:c.3954G>T	Q1318H	COSMIC-H1612753	COSMIC-H1612753-M01-V01	COSMIC	25613987.0	False	False	False	False	False	3
CAMTA1	ENSG00000171735.14	ENST00000303635.7	chr1	23	+	True	7725175	7725175	G	A	ENST00000303635.7:c.2568G>A	S856delinsS	Silent	E_9	SNP	True	0	Class 0: This mutation can be originally modeled.	15aa	3aa	Camta1	ENSMUSG00000014592.22	ENSMUST00000049790.14	chr4	24	-	SNP	Silent	E_9	151228257.0	151228257.0	C	T	ENSMUST00000049790.14:c.2574G>A	S858delinsS	151228257.0	151228257.0	C	T	ENSMUST00000049790.14:c.2574G>A	S858delinsS	COSMIC-H1612758	COSMIC-H1612758-M01-V01	COSMIC	25614106.0	False	False	False	False	False	18
CAMTA1	ENSG00000171735.14	ENST00000303635.7	chr1	23	+	True	7724860	7724860	C	T	ENST00000303635.7:c.2253C>T	S751delinsS	Silent	E_9	SNP	True	0	Class 0: This mutation can be originally modeled.	12aa	3aa	Camta1	ENSMUSG00000014592.22	ENSMUST00000049790.14	chr4	24	-	SNP	Silent	E_9	151228572.0	151228572.0	G	A	ENSMUST00000049790.14:c.2259C>T	S753delinsS	151228572.0	151228572.0	G	A	ENSMUST00000049790.14:c.2259C>T	S753delinsS	COSMIC-H1612759	COSMIC-H1612759-M01-V01	COSMIC	25614111.0	False	False	False	False	False	15
CAMTA1	ENSG00000171735.14	ENST00000303635.7	chr1	23	+	True	7812557	7812557	G	A	ENST00000303635.7:c.4922G>A	R1641Q	Missense	E_21	SNP	True	0	Class 0: This mutation can be originally modeled.	25aa	33aa	Camta1	ENSMUSG00000014592.22	ENSMUST00000049790.14	chr4	24	-	SNP	Missense	E_22	151158481.0	151158481.0	C	T	ENSMUST00000049790.14:c.4949G>A	R1650Q	151158481.0	151158481.0	C	T	ENSMUST00000049790.14:c.4949G>A	R1650Q	COSMIC-H1612764	COSMIC-H1612764-M01-V01	COSMIC	25614133.0	False	False	False	False	False	58
CAMTA1	ENSG00000171735.14	ENST00000303635.7	chr1	23	+	True	7724941	7724941	C	T	ENST00000303635.7:c.2334C>T	N778delinsN	Silent	E_9	SNP	True	0	Class 0: This mutation can be originally modeled.	21aa	8aa	Camta1	ENSMUSG00000014592.22	ENSMUST00000049790.14	chr4	24	-	SNP	Silent	E_9	151228491.0	151228491.0	A	A	ENSMUST00000049790.14:c.2340T>T	N780delinsN	151228491.0	151228491.0	A	A	ENSMUST00000049790.14:c.2340T>T	N780delinsN	COSMIC-H1612774	COSMIC-H1612774-M01-V01	COSMIC	25614181.0	False	False	False	False	False	29
CAMTA1	ENSG00000171735.14	ENST00000303635.7	chr1	23	+	True	7797596	7797596	C	A	ENST00000303635.7:c.3624C>A	P1208delinsP	Silent	E_15	SNP	True	0	Class 0: This mutation can be originally modeled.	2aa	24aa	Camta1	ENSMUSG00000014592.22	ENSMUST00000049790.14	chr4	24	-	SNP	Silent	E_15	151169054.0	151169054.0	G	T	ENSMUST00000049790.14:c.3630C>A	P1210delinsP	151169054.0	151169054.0	G	T	ENSMUST00000049790.14:c.3630C>A	P1210delinsP	COSMIC-H1612853	COSMIC-H1612853-M01-V01	COSMIC	25649330.0	False	False	False	False	False	26
CAMTA1	ENSG00000171735.14	ENST00000303635.7	chr1	23	+	True	7724294	7724294	A	G	ENST00000303635.7:c.1687A>G	T563A	Missense	E_9	SNP	True	0	Class 0: This mutation can be originally modeled.	3aa	1aa	Camta1	ENSMUSG00000014592.22	ENSMUST00000049790.14	chr4	24	-	SNP	Missense	E_9	151229141.0	151229141.0	T	C	ENSMUST00000049790.14:c.1690A>G	T564A	151229141.0	151229141.0	T	C	ENSMUST00000049790.14:c.1690A>G	T564A	COSMIC-H1612977	COSMIC-H1612977-M01-V01	COSMIC	25639897.0	False	False	False	False	False	4
CAMTA1	ENSG00000171735.14	ENST00000303635.7	chr1	23	+	True	7723606	7723606	C	T	ENST00000303635.7:c.999C>T	P333delinsP	Silent	E_9	SNP	True	0	Class 0: This mutation can be originally modeled.	11aa	0aa	Camta1	ENSMUSG00000014592.22	ENSMUST00000049790.14	chr4	24	-	SNP	Silent	E_9	151229832.0	151229832.0	C	A	ENSMUST00000049790.14:c.999G>T	P333delinsP	151229832.0	151229832.0	C	A	ENSMUST00000049790.14:c.999G>T	P333delinsP	COSMIC-H1612978	COSMIC-H1612978-M01-V01	COSMIC	25640001.0	False	False	False	False	False	11
CAMTA1	ENSG00000171735.14	ENST00000303635.7	chr1	23	+	True	7723679	7723679	T	A	ENST00000303635.7:c.1072T>A	S358T	Missense	E_9	SNP	True	0	Class 0: This mutation can be originally modeled.	18aa	24aa	Camta1	ENSMUSG00000014592.22	ENSMUST00000049790.14	chr4	24	-	SNP	Missense	E_9	151229759.0	151229759.0	A	T	ENSMUST00000049790.14:c.1072T>A	S358T	151229759.0	151229759.0	A	T	ENSMUST00000049790.14:c.1072T>A	S358T	COSMIC-H1612984	COSMIC-H1612984-M01-V01	COSMIC	25640021.0	False	False	False	False	False	42
CAMTA1	ENSG00000171735.14	ENST00000303635.7	chr1	23	+	True	7527940	7527940	G	A	ENST00000303635.7:c.489G>A	R163delinsR	Silent	E_6	SNP	True	0	Class 0: This mutation can be originally modeled.	162aa	107aa	Camta1	ENSMUSG00000014592.22	ENSMUST00000049790.14	chr4	24	-	SNP	Silent	E_6	151374510.0	151374510.0	C	T	ENSMUST00000049790.14:c.489G>A	R163delinsR	151374510.0	151374510.0	C	T	ENSMUST00000049790.14:c.489G>A	R163delinsR	COSMIC-H1612993	COSMIC-H1612993-M01-V01	COSMIC	25640068.0	False	False	False	False	False	269
CAMTA1	ENSG00000171735.14	ENST00000303635.7	chr1	23	+	True	7731060	7731060	C	T	ENST00000303635.7:c.2742C>T	S914delinsS	Silent	E_10	SNP	True	0	Class 0: This mutation can be originally modeled.	53aa	92aa	Camta1	ENSMUSG00000014592.22	ENSMUST00000049790.14	chr4	24	-	SNP	Silent	E_10	151222808.0	151222808.0	G	A	ENSMUST00000049790.14:c.2748C>T	S916delinsS	151222808.0	151222808.0	G	A	ENSMUST00000049790.14:c.2748C>T	S916delinsS	COSMIC-H1612997	COSMIC-H1612997-M01-V01	COSMIC	25640086.0	False	False	False	False	False	145
CAMTA1	ENSG00000171735.14	ENST00000303635.7	chr1	23	+	True	7724288	7724288	A	T	ENST00000303635.7:c.1681A>T	T561S	Missense	E_9	SNP	True	0	Class 0: This mutation can be originally modeled.	1aa	3aa	Camta1	ENSMUSG00000014592.22	ENSMUST00000049790.14	chr4	24	-	SNP	Missense	E_9	151229147.0	151229147.0	T	A	ENSMUST00000049790.14:c.1684A>T	T562S	151229147.0	151229147.0	T	A	ENSMUST00000049790.14:c.1684A>T	T562S	COSMIC-H1612998	COSMIC-H1612998-M01-V01	COSMIC	25640094.0	False	False	False	False	False	4
CAMTA1	ENSG00000171735.14	ENST00000303635.7	chr1	23	+	True	7700553	7700553	G	A	ENST00000303635.7:c.604G>A	D202N	Missense	E_7	SNP	True	0	Class 0: This mutation can be originally modeled.	201aa	68aa	Camta1	ENSMUSG00000014592.22	ENSMUST00000049790.14	chr4	24	-	SNP	Missense	E_7	151248333.0	151248333.0	C	T	ENSMUST00000049790.14:c.604G>A	D202N	151248333.0	151248333.0	C	T	ENSMUST00000049790.14:c.604G>A	D202N	COSMIC-H1613004	COSMIC-H1613004-M01-V01	COSMIC	25640220.0	False	False	False	False	False	269
CAMTA1	ENSG00000171735.14	ENST00000303635.7	chr1	23	+	True	7805972	7805972	A	G	ENST00000303635.7:c.4438A>G	S1480G	Missense	E_18	SNP	True	0	Class 0: This mutation can be originally modeled.	4aa	1aa	Camta1	ENSMUSG00000014592.22	ENSMUST00000049790.14	chr4	24	-	SNP	Missense	E_18	151163417.0	151163417.0	T	C	ENSMUST00000049790.14:c.4444A>G	S1482G	151163417.0	151163417.0	T	C	ENSMUST00000049790.14:c.4444A>G	S1482G	COSMIC-H1613005	COSMIC-H1613005-M01-V01	COSMIC	25640224.0	False	False	False	False	False	5
CAMTA1	ENSG00000171735.14	ENST00000303635.7	chr1	23	+	True	7724102	7724102	G	T	ENST00000303635.7:c.1495G>T	G499W	Missense	E_9	SNP	True	0	Class 0: This mutation can be originally modeled.	18aa	9aa	Camta1	ENSMUSG00000014592.22	ENSMUST00000049790.14	chr4	24	-	SNP	Missense	E_9	151229336.0	151229336.0	C	A	ENSMUST00000049790.14:c.1495G>T	G499W	151229336.0	151229336.0	C	A	ENSMUST00000049790.14:c.1495G>T	G499W	COSMIC-H1613013	COSMIC-H1613013-M01-V01	COSMIC	25640256.0	False	False	False	False	False	27
CAMTA1	ENSG00000171735.14	ENST00000303635.7	chr1	23	+	True	7724457	7724457	T	C	ENST00000303635.7:c.1850T>C	F617S	Missense	E_9	SNP	True	0	Class 0: This mutation can be originally modeled.	20aa	9aa	Camta1	ENSMUSG00000014592.22	ENSMUST00000049790.14	chr4	24	-	SNP	Missense	E_9	151228975.0	151228975.0	A	G	ENSMUST00000049790.14:c.1856T>C	F619S	151228975.0	151228975.0	A	G	ENSMUST00000049790.14:c.1856T>C	F619S	COSMIC-H1613019	COSMIC-H1613019-M01-V01	COSMIC	25640284.0	False	False	False	False	False	29
CAMTA1	ENSG00000171735.14	ENST00000303635.7	chr1	23	+	True	7723943	7723943	A	C	ENST00000303635.7:c.1336A>C	T446P	Missense	E_9	SNP	True	0	Class 0: This mutation can be originally modeled.	53aa	4aa	Camta1	ENSMUSG00000014592.22	ENSMUST00000049790.14	chr4	24	-	SNP	Missense	E_9	151229495.0	151229495.0	T	G	ENSMUST00000049790.14:c.1336A>C	T446P	151229495.0	151229495.0	T	G	ENSMUST00000049790.14:c.1336A>C	T446P	COSMIC-H1613028	COSMIC-H1613028-M01-V01	COSMIC	25640336.0	False	False	False	False	False	57
CAMTA1	ENSG00000171735.14	ENST00000303635.7	chr1	23	+	True	7792655	7792655	C	T	ENST00000303635.7:c.3062C>T	A1021V	Missense	E_12	SNP	True	0	Class 0: This mutation can be originally modeled.	1aa	4aa	Camta1	ENSMUSG00000014592.22	ENSMUST00000049790.14	chr4	24	-	SNP	Missense	E_12	151173291.0	151173291.0	G	A	ENSMUST00000049790.14:c.3068C>T	A1023V	151173291.0	151173291.0	G	A	ENSMUST00000049790.14:c.3068C>T	A1023V	COSMIC-H1613035	COSMIC-H1613035-M01-V01	COSMIC	25664115.0	False	False	False	False	False	5
CAMTA1	ENSG00000171735.14	ENST00000303635.7	chr1	23	+	True	7723651	7723651	G	A	ENST00000303635.7:c.1044G>A	Q348delinsQ	Silent	E_9	SNP	True	0	Class 0: This mutation can be originally modeled.	8aa	34aa	Camta1	ENSMUSG00000014592.22	ENSMUST00000049790.14	chr4	24	-	SNP	Silent	E_9	151229787.0	151229787.0	C	T	ENSMUST00000049790.14:c.1044G>A	Q348delinsQ	151229787.0	151229787.0	C	T	ENSMUST00000049790.14:c.1044G>A	Q348delinsQ	COSMIC-H1613040	COSMIC-H1613040-M01-V01	COSMIC	25664132.0	False	False	False	False	False	42
CAMTA1	ENSG00000171735.14	ENST00000303635.7	chr1	23	+	True	7724479	7724479	C	A	ENST00000303635.7:c.1872C>A	P624delinsP	Silent	E_9	SNP	True	0	Class 0: This mutation can be originally modeled.	27aa	2aa	Camta1	ENSMUSG00000014592.22	ENSMUST00000049790.14	chr4	24	-	SNP	Silent	E_9	151228953.0	151228953.0	G	T	ENSMUST00000049790.14:c.1878C>A	P626delinsP	151228953.0	151228953.0	G	T	ENSMUST00000049790.14:c.1878C>A	P626delinsP	COSMIC-H1613044	COSMIC-H1613044-M01-V01	COSMIC	25664151.0	False	False	False	False	False	29
CAMTA1	ENSG00000171735.14	ENST00000303635.7	chr1	23	+	True	7724013	7724013	C	A	ENST00000303635.7:c.1406C>A	T469N	Missense	E_9	SNP	True	0	Class 0: This mutation can be originally modeled.	10aa	9aa	Camta1	ENSMUSG00000014592.22	ENSMUST00000049790.14	chr4	24	-	SNP	Missense	E_9	151229425.0	151229425.0	G	T	ENSMUST00000049790.14:c.1406C>A	T469N	151229425.0	151229425.0	G	T	ENSMUST00000049790.14:c.1406C>A	T469N	COSMIC-H1613045	COSMIC-H1613045-M01-V01	COSMIC	25664155.0	False	False	False	False	False	19
CAMTA1	ENSG00000171735.14	ENST00000303635.7	chr1	23	+	True	7731014	7731014	G	T	ENST00000303635.7:c.2696G>T	S899I	Missense	E_10	SNP	True	0	Class 0: This mutation can be originally modeled.	38aa	107aa	Camta1	ENSMUSG00000014592.22	ENSMUST00000049790.14	chr4	24	-	SNP	Missense	E_10	151222854.0	151222854.0	C	A	ENSMUST00000049790.14:c.2702G>T	S901I	151222854.0	151222854.0	C	A	ENSMUST00000049790.14:c.2702G>T	S901I	COSMIC-H1613046	COSMIC-H1613046-M01-V01	COSMIC	25664157.0	False	False	False	False	False	145
CAMTA1	ENSG00000171735.14	ENST00000303635.7	chr1	23	+	True	7737705	7737705	G	T	ENST00000303635.7:c.2826G>T	Q942H	Missense	E_11	SNP	True	0	Class 0: This mutation can be originally modeled.	81aa	64aa	Camta1	ENSMUSG00000014592.22	ENSMUST00000049790.14	chr4	24	-	SNP	Missense	E_11	151216087.0	151216087.0	C	A	ENSMUST00000049790.14:c.2832G>T	Q944H	151216087.0	151216087.0	C	A	ENSMUST00000049790.14:c.2832G>T	Q944H	COSMIC-H1613047	COSMIC-H1613047-M01-V01	COSMIC	25631935.0	False	False	False	False	False	145
CAMTA1	ENSG00000171735.14	ENST00000303635.7	chr1	23	+	True	7792638	7792638	G	T	ENST00000303635.7:c.3045G>T	G1015delinsG	Silent	E_12	SNP	True	0	Class 0: This mutation can be originally modeled.	4aa	0aa	Camta1	ENSMUSG00000014592.22	ENSMUST00000049790.14	chr4	24	-	SNP	Silent	E_12	151173308.0	151173308.0	A	A	ENSMUST00000049790.14:c.3051T>T	G1017delinsG	151173308.0	151173308.0	A	A	ENSMUST00000049790.14:c.3051T>T	G1017delinsG	COSMIC-H1613058	COSMIC-H1613058-M01-V01	COSMIC	25657392.0	False	False	False	False	False	4
CAMTA1	ENSG00000171735.14	ENST00000303635.7	chr1	23	+	True	7723702	7723702	G	A	ENST00000303635.7:c.1095G>A	G365delinsG	Silent	E_9	SNP	True	0	Class 0: This mutation can be originally modeled.	25aa	17aa	Camta1	ENSMUSG00000014592.22	ENSMUST00000049790.14	chr4	24	-	SNP	Silent	E_9	151229736.0	151229736.0	C	T	ENSMUST00000049790.14:c.1095G>A	G365delinsG	151229736.0	151229736.0	C	T	ENSMUST00000049790.14:c.1095G>A	G365delinsG	COSMIC-H1613081	COSMIC-H1613081-M01-V01	COSMIC	25646340.0	False	False	False	False	False	42
CAMTA1	ENSG00000171735.14	ENST00000303635.7	chr1	23	+	True	7792642	7792642	G	T	ENST00000303635.7:c.3049G>T	G1017*	Nonsense	E_12	SNP	True	0	Class 0: This mutation can be originally modeled.	0aa	1aa	Camta1	ENSMUSG00000014592.22	ENSMUST00000049790.14	chr4	24	-	SNP	Nonsense	E_12	151173304.0	151173304.0	C	A	ENSMUST00000049790.14:c.3055G>T	G1019*	151173304.0	151173304.0	C	A	ENSMUST00000049790.14:c.3055G>T	G1019*	COSMIC-H1613082	COSMIC-H1613082-M01-V01	COSMIC	25646345.0	False	False	False	False	False	1
CAMTA1	ENSG00000171735.14	ENST00000303635.7	chr1	23	+	True	7724646	7724646	A	G	ENST00000303635.7:c.2039A>G	N680S	Missense	E_9	SNP	True	0	Class 0: This mutation can be originally modeled.	38aa	4aa	Camta1	ENSMUSG00000014592.22	ENSMUST00000049790.14	chr4	24	-	SNP	Missense	E_9	151228786.0	151228786.0	T	C	ENSMUST00000049790.14:c.2045A>G	N682S	151228786.0	151228786.0	T	C	ENSMUST00000049790.14:c.2045A>G	N682S	COSMIC-H1613092	COSMIC-H1613092-M01-V01	COSMIC	25646502.0	False	False	False	False	False	42
CAMTA1	ENSG00000171735.14	ENST00000303635.7	chr1	23	+	True	7797377	7797377	G	T	ENST00000303635.7:c.3405G>T	R1135delinsR	Silent	E_15	SNP	True	0	Class 0: This mutation can be originally modeled.	105aa	41aa	Camta1	ENSMUSG00000014592.22	ENSMUST00000049790.14	chr4	24	-	SNP	Silent	E_15	151169273.0	151169273.0	C	A	ENSMUST00000049790.14:c.3411G>T	R1137delinsR	151169273.0	151169273.0	C	A	ENSMUST00000049790.14:c.3411G>T	R1137delinsR	COSMIC-H1613095	COSMIC-H1613095-M01-V01	COSMIC	25646521.0	False	False	False	False	False	146
CAMTA1	ENSG00000171735.14	ENST00000303635.7	chr1	23	+	True	7796554	7796554	G	T	ENST00000303635.7:c.3217G>T	A1073S	Missense	E_13	SNP	True	0	Class 0: This mutation can be originally modeled.	43aa	103aa	Camta1	ENSMUSG00000014592.22	ENSMUST00000049790.14	chr4	24	-	SNP	Missense	E_13	151170517.0	151170517.0	C	A	ENSMUST00000049790.14:c.3223G>T	A1075S	151170517.0	151170517.0	C	A	ENSMUST00000049790.14:c.3223G>T	A1075S	COSMIC-H1613111	COSMIC-H1613111-M01-V01	COSMIC	25646594.0	False	False	False	False	False	146
CAMTA1	ENSG00000171735.14	ENST00000303635.7	chr1	23	+	True	7805951	7805951	A	G	ENST00000303635.7:c.4417A>G	S1473G	Missense	E_18	SNP	True	0	Class 0: This mutation can be originally modeled.	2aa	1aa	Camta1	ENSMUSG00000014592.22	ENSMUST00000049790.14	chr4	24	-	SNP	Missense	E_18	151163438.0	151163438.0	T	C	ENSMUST00000049790.14:c.4423A>G	S1475G	151163438.0	151163438.0	T	C	ENSMUST00000049790.14:c.4423A>G	S1475G	COSMIC-H1613119	COSMIC-H1613119-M01-V01	COSMIC	25642232.0	False	False	False	False	False	3
CAMTA1	ENSG00000171735.14	ENST00000303635.7	chr1	23	+	True	7796600	7796600	G	A	ENST00000303635.7:c.3263G>A	R1088H	Missense	E_13	SNP	True	0	Class 0: This mutation can be originally modeled.	58aa	88aa	Camta1	ENSMUSG00000014592.22	ENSMUST00000049790.14	chr4	24	-	SNP	Missense	E_13	151170471.0	151170471.0	C	T	ENSMUST00000049790.14:c.3269G>A	R1090H	151170471.0	151170471.0	C	T	ENSMUST00000049790.14:c.3269G>A	R1090H	COSMIC-H1613122	COSMIC-H1613122-M01-V01	COSMIC	25646741.0	False	False	False	False	False	146
CAMTA1	ENSG00000171735.14	ENST00000303635.7	chr1	23	+	True	7804943	7804943	C	T	ENST00000303635.7:c.4231C>T	R1411*	Nonsense	E_17	SNP	True	0	Class 0: This mutation can be originally modeled.	23aa	12aa	Camta1	ENSMUSG00000014592.22	ENSMUST00000049790.14	chr4	24	-	SNP	Nonsense	E_17	151164283.0	151164283.0	G	A	ENSMUST00000049790.14:c.4237C>T	R1413*	151164283.0	151164283.0	G	A	ENSMUST00000049790.14:c.4237C>T	R1413*	COSMIC-H1613123	COSMIC-H1613123-M01-V01	COSMIC	25646749.0	False	False	False	False	False	35
CAMTA1	ENSG00000171735.14	ENST00000303635.7	chr1	23	+	True	7796428	7796428	G	T	ENST00000303635.7:c.3091G>T	G1031W	Missense	E_13	SNP	True	0	Class 0: This mutation can be originally modeled.	1aa	145aa	Camta1	ENSMUSG00000014592.22	ENSMUST00000049790.14	chr4	24	-	SNP	Missense	E_13	151170643.0	151170643.0	C	A	ENSMUST00000049790.14:c.3097G>T	G1033W	151170643.0	151170643.0	C	A	ENSMUST00000049790.14:c.3097G>T	G1033W	COSMIC-H1613256	COSMIC-H1613256-M01-V01	COSMIC	25628558.0	False	False	False	False	False	146
CAMTA1	ENSG00000171735.14	ENST00000303635.7	chr1	23	+	True	6880285	6880285	T	C	ENST00000303635.7:c.90T>C	V30delinsV	Silent	E_2	SNP	True	0	Class 0: This mutation can be originally modeled.	29aa	240aa	Camta1	ENSMUSG00000014592.22	ENSMUST00000049790.14	chr4	24	-	SNP	Silent	E_2	151920296.0	151920296.0	A	G	ENSMUST00000049790.14:c.90T>C	V30delinsV	151920296.0	151920296.0	A	G	ENSMUST00000049790.14:c.90T>C	V30delinsV	COSMIC-H1613275	COSMIC-H1613275-M01-V01	COSMIC	25628738.0	False	False	False	False	False	269
CAMTA1	ENSG00000171735.14	ENST00000303635.7	chr1	23	+	True	7723976	7723976	C	T	ENST00000303635.7:c.1369C>T	P457S	Missense	E_9	SNP	True	0	Class 0: This mutation can be originally modeled.	5aa	0aa	Camta1	ENSMUSG00000014592.22	ENSMUST00000049790.14	chr4	24	-	SNP	Missense	E_9	151229462.0	151229462.0	G	A	ENSMUST00000049790.14:c.1369C>T	P457S	151229462.0	151229462.0	G	A	ENSMUST00000049790.14:c.1369C>T	P457S	COSMIC-H1613276	COSMIC-H1613276-M01-V01	COSMIC	25628742.0	False	False	False	False	False	5
CAMTA1	ENSG00000171735.14	ENST00000303635.7	chr1	23	+	True	7806085	7806085	T	A	ENST00000303635.7:c.4551T>A	S1517delinsS	Silent	E_18	SNP	True	0	Class 0: This mutation can be originally modeled.	5aa	46aa	Camta1	ENSMUSG00000014592.22	ENSMUST00000049790.14	chr4	24	-	SNP	Silent	E_18	151163304.0	151163304.0	G	T	ENSMUST00000049790.14:c.4557C>A	S1519delinsS	151163304.0	151163304.0	G	T	ENSMUST00000049790.14:c.4557C>A	S1519delinsS	COSMIC-H1613281	COSMIC-H1613281-M01-V01	COSMIC	25628765.0	False	False	False	False	False	51
CAMTA1	ENSG00000171735.14	ENST00000303635.7	chr1	23	+	True	7723703	7723703	C	A	ENST00000303635.7:c.1096C>A	L366I	Missense	E_9	SNP	True	0	Class 0: This mutation can be originally modeled.	26aa	16aa	Camta1	ENSMUSG00000014592.22	ENSMUST00000049790.14	chr4	24	-	SNP	Missense	E_9	151229735.0	151229735.0	G	T	ENSMUST00000049790.14:c.1096C>A	L366I	151229735.0	151229735.0	G	T	ENSMUST00000049790.14:c.1096C>A	L366I	COSMIC-H1613283	COSMIC-H1613283-M01-V01	COSMIC	25628774.0	False	False	False	False	False	42
CAMTA1	ENSG00000171735.14	ENST00000303635.7	chr1	23	+	True	7798331	7798331	A	G	ENST00000303635.7:c.3971A>G	K1324R	Missense	E_16	SNP	True	0	Class 0: This mutation can be originally modeled.	0aa	20aa	Camta1	ENSMUSG00000014592.22	ENSMUST00000049790.14	chr4	24	-	SNP	Missense	E_16	151168345.0	151168345.0	T	C	ENSMUST00000049790.14:c.3977A>G	K1326R	151168345.0	151168345.0	T	C	ENSMUST00000049790.14:c.3977A>G	K1326R	COSMIC-H1613288	COSMIC-H1613288-M01-V01	COSMIC	25628900.0	False	False	False	False	False	20
CAMTA1	ENSG00000171735.14	ENST00000303635.7	chr1	23	+	True	7151398	7151398	A	G	ENST00000303635.7:c.269A>G	H90R	Missense	E_4	SNP	True	0	Class 0: This mutation can be originally modeled.	89aa	180aa	Camta1	ENSMUSG00000014592.22	ENSMUST00000049790.14	chr4	24	-	SNP	Missense	E_4	151670905.0	151670905.0	T	C	ENSMUST00000049790.14:c.269A>G	H90R	151670905.0	151670905.0	T	C	ENSMUST00000049790.14:c.269A>G	H90R	COSMIC-H1613292	COSMIC-H1613292-M01-V01	COSMIC	25628918.0	False	False	False	False	False	269
CAMTA1	ENSG00000171735.14	ENST00000303635.7	chr1	23	+	True	7724999	7724999	G	T	ENST00000303635.7:c.2392G>T	G798W	Missense	E_9	SNP	True	0	Class 0: This mutation can be originally modeled.	9aa	2aa	Camta1	ENSMUSG00000014592.22	ENSMUST00000049790.14	chr4	24	-	SNP	Missense	E_9	151228433.0	151228433.0	C	A	ENSMUST00000049790.14:c.2398G>T	G800W	151228433.0	151228433.0	C	A	ENSMUST00000049790.14:c.2398G>T	G800W	COSMIC-H1613293	COSMIC-H1613293-M01-V01	COSMIC	25628923.0	False	False	False	False	False	11
CAMTA1	ENSG00000171735.14	ENST00000303635.7	chr1	23	+	True	7723846	7723846	C	A	ENST00000303635.7:c.1239C>A	S413delinsS	Silent	E_9	SNP	True	0	Class 0: This mutation can be originally modeled.	20aa	37aa	Camta1	ENSMUSG00000014592.22	ENSMUST00000049790.14	chr4	24	-	SNP	Silent	E_9	151229592.0	151229592.0	G	T	ENSMUST00000049790.14:c.1239C>A	S413delinsS	151229592.0	151229592.0	G	T	ENSMUST00000049790.14:c.1239C>A	S413delinsS	COSMIC-H1613294	COSMIC-H1613294-M01-V01	COSMIC	25628931.0	False	False	False	False	False	57
CAMTA1	ENSG00000171735.14	ENST00000303635.7	chr1	23	+	True	7724691	7724691	C	T	ENST00000303635.7:c.2084C>T	S695L	Missense	E_9	SNP	True	0	Class 0: This mutation can be originally modeled.	8aa	5aa	Camta1	ENSMUSG00000014592.22	ENSMUST00000049790.14	chr4	24	-	SNP	Missense	E_9	151228741.0	151228741.0	G	A	ENSMUST00000049790.14:c.2090C>T	S697L	151228741.0	151228741.0	G	A	ENSMUST00000049790.14:c.2090C>T	S697L	COSMIC-H1613295	COSMIC-H1613295-M01-V01	COSMIC	25628940.0	False	False	False	False	False	13
CAMTA1	ENSG00000171735.14	ENST00000303635.7	chr1	23	+	True	7798069	7798069	C	T	ENST00000303635.7:c.3709C>T	H1237Y	Missense	E_16	SNP	True	0	Class 0: This mutation can be originally modeled.	0aa	14aa	Camta1	ENSMUSG00000014592.22	ENSMUST00000049790.14	chr4	24	-	SNP	Missense	E_16	151168607.0	151168607.0	G	A	ENSMUST00000049790.14:c.3715C>T	H1239Y	151168607.0	151168607.0	G	A	ENSMUST00000049790.14:c.3715C>T	H1239Y	COSMIC-H1613317	COSMIC-H1613317-M01-V01	COSMIC	25629065.0	False	False	False	False	False	14
CAMTA1	ENSG00000171735.14	ENST00000303635.7	chr1	23	+	True	7725037	7725037	G	A	ENST00000303635.7:c.2430G>A	A810delinsA	Silent	E_9	SNP	True	0	Class 0: This mutation can be originally modeled.	7aa	10aa	Camta1	ENSMUSG00000014592.22	ENSMUST00000049790.14	chr4	24	-	SNP	Silent	E_9	151228395.0	151228395.0	C	T	ENSMUST00000049790.14:c.2436G>A	A812delinsA	151228395.0	151228395.0	C	T	ENSMUST00000049790.14:c.2436G>A	A812delinsA	COSMIC-H1613318	COSMIC-H1613318-M01-V01	COSMIC	25629071.0	False	False	False	False	False	17
CAMTA1	ENSG00000171735.14	ENST00000303635.7	chr1	23	+	True	7723459	7723459	C	T	ENST00000303635.7:c.852C>T	R284delinsR	Silent	E_9	SNP	True	0	Class 0: This mutation can be originally modeled.	10aa	9aa	Camta1	ENSMUSG00000014592.22	ENSMUST00000049790.14	chr4	24	-	SNP	Silent	E_9	151229979.0	151229979.0	G	A	ENSMUST00000049790.14:c.852C>T	R284delinsR	151229979.0	151229979.0	G	A	ENSMUST00000049790.14:c.852C>T	R284delinsR	COSMIC-H1613324	COSMIC-H1613324-M01-V01	COSMIC	25629711.0	False	False	False	False	False	19
CAMTA1	ENSG00000171735.14	ENST00000303635.7	chr1	23	+	True	6885230	6885230	C	A	ENST00000303635.7:c.194C>A	S65*	Nonsense	E_3	SNP	True	0	Class 0: This mutation can be originally modeled.	64aa	205aa	Camta1	ENSMUSG00000014592.22	ENSMUST00000049790.14	chr4	24	-	SNP	Nonsense	E_3	151914915.0	151914915.0	G	T	ENSMUST00000049790.14:c.194C>A	S65*	151914915.0	151914915.0	G	T	ENSMUST00000049790.14:c.194C>A	S65*	COSMIC-H1613326	COSMIC-H1613326-M01-V01	COSMIC	25629720.0	False	False	False	False	False	269
CAMTA1	ENSG00000171735.14	ENST00000303635.7	chr1	23	+	True	7700484	7700484	T	A	ENST00000303635.7:c.535T>A	Y179N	Missense	E_7	SNP	True	0	Class 0: This mutation can be originally modeled.	178aa	91aa	Camta1	ENSMUSG00000014592.22	ENSMUST00000049790.14	chr4	24	-	SNP	Missense	E_7	151248402.0	151248402.0	A	T	ENSMUST00000049790.14:c.535T>A	Y179N	151248402.0	151248402.0	A	T	ENSMUST00000049790.14:c.535T>A	Y179N	COSMIC-H1613335	COSMIC-H1613335-M01-V01	COSMIC	25629747.0	False	False	False	False	False	269
CAMTA1	ENSG00000171735.14	ENST00000303635.7	chr1	23	+	True	7797587	7797587	A	G	ENST00000303635.7:c.3615A>G	P1205delinsP	Silent	E_15	SNP	True	0	Class 0: This mutation can be originally modeled.	1aa	0aa	Camta1	ENSMUSG00000014592.22	ENSMUST00000049790.14	chr4	24	-	SNP	Silent	E_15	151169066.0	151169066.0	A	C	ENSMUST00000049790.14:c.3618T>G	P1206delinsP	151169066.0	151169066.0	A	C	ENSMUST00000049790.14:c.3618T>G	P1206delinsP	COSMIC-H1613358	COSMIC-H1613358-M01-V01	COSMIC	25629941.0	False	False	False	False	False	1
CAMTA1	ENSG00000171735.14	ENST00000303635.7	chr1	23	+	True	7721916	7721916	C	T	ENST00000303635.7:c.795C>T	T265delinsT	Silent	E_8	SNP	True	0	Class 0: This mutation can be originally modeled.	264aa	5aa	Camta1	ENSMUSG00000014592.22	ENSMUST00000049790.14	chr4	24	-	SNP	Silent	E_8	151232877.0	151232877.0	G	A	ENSMUST00000049790.14:c.795C>T	T265delinsT	151232877.0	151232877.0	G	A	ENSMUST00000049790.14:c.795C>T	T265delinsT	COSMIC-H1613359	COSMIC-H1613359-M01-V01	COSMIC	25629953.0	False	False	False	False	False	269
CAMTA1	ENSG00000171735.14	ENST00000303635.7	chr1	23	+	True	7737785	7737785	C	T	ENST00000303635.7:c.2906C>T	S969L	Missense	E_11	SNP	True	0	Class 0: This mutation can be originally modeled.	108aa	37aa	Camta1	ENSMUSG00000014592.22	ENSMUST00000049790.14	chr4	24	-	SNP	Missense	E_11	151216007.0	151216007.0	G	A	ENSMUST00000049790.14:c.2912C>T	S971L	151216007.0	151216007.0	G	A	ENSMUST00000049790.14:c.2912C>T	S971L	COSMIC-H1613365	COSMIC-H1613365-M01-V01	COSMIC	25621365.0	False	False	False	False	False	145
CAMTA1	ENSG00000171735.14	ENST00000303635.7	chr1	23	+	True	7796454	7796454	C	T	ENST00000303635.7:c.3117C>T	V1039delinsV	Silent	E_13	SNP	True	0	Class 0: This mutation can be originally modeled.	9aa	137aa	Camta1	ENSMUSG00000014592.22	ENSMUST00000049790.14	chr4	24	-	SNP	Silent	E_13	151170617.0	151170617.0	A	A	ENSMUST00000049790.14:c.3123T>T	V1041delinsV	151170617.0	151170617.0	A	A	ENSMUST00000049790.14:c.3123T>T	V1041delinsV	COSMIC-H1613366	COSMIC-H1613366-M01-V01	COSMIC	25621369.0	False	False	False	False	False	146
CAMTA1	ENSG00000171735.14	ENST00000303635.7	chr1	23	+	True	7724464	7724464	G	A	ENST00000303635.7:c.1857G>A	Q619delinsQ	Silent	E_9	SNP	True	0	Class 0: This mutation can be originally modeled.	22aa	7aa	Camta1	ENSMUSG00000014592.22	ENSMUST00000049790.14	chr4	24	-	SNP	Silent	E_9	151228968.0	151228968.0	C	T	ENSMUST00000049790.14:c.1863G>A	Q621delinsQ	151228968.0	151228968.0	C	T	ENSMUST00000049790.14:c.1863G>A	Q621delinsQ	COSMIC-H1613376	COSMIC-H1613376-M01-V01	COSMIC	25621428.0	False	False	False	False	False	29
CAMTA1	ENSG00000171735.14	ENST00000303635.7	chr1	23	+	True	7725249	7725249	C	T	ENST00000303635.7:c.2642C>T	S881F	Missense	E_9	SNP	True	0	Class 0: This mutation can be originally modeled.	20aa	125aa	Camta1	ENSMUSG00000014592.22	ENSMUST00000049790.14	chr4	24	-	SNP	Missense	E_9	151228183.0	151228183.0	G	A	ENSMUST00000049790.14:c.2648C>T	S883F	151228183.0	151228183.0	G	A	ENSMUST00000049790.14:c.2648C>T	S883F	COSMIC-H1613377	COSMIC-H1613377-M01-V01	COSMIC	25621434.0	False	False	False	False	False	145
CAMTA1	ENSG00000171735.14	ENST00000303635.7	chr1	23	+	True	7724336	7724336	C	T	ENST00000303635.7:c.1729C>T	P577S	Missense	E_9	SNP	True	0	Class 0: This mutation can be originally modeled.	12aa	18aa	Camta1	ENSMUSG00000014592.22	ENSMUST00000049790.14	chr4	24	-	SNP	Missense	E_9	151229096.0	151229096.0	G	A	ENSMUST00000049790.14:c.1735C>T	P579S	151229096.0	151229096.0	G	A	ENSMUST00000049790.14:c.1735C>T	P579S	COSMIC-H1613412	COSMIC-H1613412-M01-V01	COSMIC	25621772.0	False	False	False	False	False	30
CAMTA1	ENSG00000171735.14	ENST00000303635.7	chr1	23	+	True	7725039	7725039	G	C	ENST00000303635.7:c.2432G>C	R811P	Missense	E_9	SNP	True	0	Class 0: This mutation can be originally modeled.	8aa	9aa	Camta1	ENSMUSG00000014592.22	ENSMUST00000049790.14	chr4	24	-	SNP	Missense	E_9	151228393.0	151228393.0	C	G	ENSMUST00000049790.14:c.2438G>C	R813P	151228393.0	151228393.0	C	G	ENSMUST00000049790.14:c.2438G>C	R813P	COSMIC-H1613413	COSMIC-H1613413-M01-V01	COSMIC	25621780.0	False	False	False	False	False	17
CAMTA1	ENSG00000171735.14	ENST00000303635.7	chr1	23	+	True	7724045	7724045	A	G	ENST00000303635.7:c.1438A>G	T480A	Missense	E_9	SNP	True	0	Class 0: This mutation can be originally modeled.	0aa	0aa	Camta1	ENSMUSG00000014592.22	ENSMUST00000049790.14	chr4	24	-	SNP	Missense	E_9	151229396.0	151229396.0	T	C	ENSMUST00000049790.14:c.1435A>G	T479A	151229396.0	151229396.0	T	C	ENSMUST00000049790.14:c.1435A>G	T479A	COSMIC-H1613415	COSMIC-H1613415-M01-V01	COSMIC	25621920.0	False	False	False	False	False	0
CAMTA1	ENSG00000171735.14	ENST00000303635.7	chr1	23	+	True	7797446	7797446	A	G	ENST00000303635.7:c.3474A>G	K1158delinsK	Silent	E_15	SNP	True	0	Class 0: This mutation can be originally modeled.	128aa	18aa	Camta1	ENSMUSG00000014592.22	ENSMUST00000049790.14	chr4	24	-	SNP	Silent	E_15	151169204.0	151169204.0	C	C	ENSMUST00000049790.14:c.3480G>G	K1160delinsK	151169204.0	151169204.0	C	C	ENSMUST00000049790.14:c.3480G>G	K1160delinsK	COSMIC-H1613422	COSMIC-H1613422-M01-V01	COSMIC	25624392.0	False	False	False	False	False	146
CAMTA1	ENSG00000171735.14	ENST00000303635.7	chr1	23	+	True	7737753	7737753	C	A	ENST00000303635.7:c.2874C>A	P958delinsP	Silent	E_11	SNP	True	0	Class 0: This mutation can be originally modeled.	97aa	48aa	Camta1	ENSMUSG00000014592.22	ENSMUST00000049790.14	chr4	24	-	SNP	Silent	E_11	151216039.0	151216039.0	G	T	ENSMUST00000049790.14:c.2880C>A	P960delinsP	151216039.0	151216039.0	G	T	ENSMUST00000049790.14:c.2880C>A	P960delinsP	COSMIC-H1613437	COSMIC-H1613437-M01-V01	COSMIC	25624557.0	False	False	False	False	False	145
CAMTA1	ENSG00000171735.14	ENST00000303635.7	chr1	23	+	True	7812544	7812544	G	C	ENST00000303635.7:c.4909G>C	D1637H	Missense	E_21	SNP	True	0	Class 0: This mutation can be originally modeled.	21aa	37aa	Camta1	ENSMUSG00000014592.22	ENSMUST00000049790.14	chr4	24	-	SNP	Missense	E_22	151158494.0	151158494.0	C	G	ENSMUST00000049790.14:c.4936G>C	D1646H	151158494.0	151158494.0	C	G	ENSMUST00000049790.14:c.4936G>C	D1646H	COSMIC-H1613438	COSMIC-H1613438-M01-V01	COSMIC	25624562.0	False	False	False	False	False	58
CAMTA1	ENSG00000171735.14	ENST00000303635.7	chr1	23	+	True	7806147	7806147	A	G	ENST00000303635.7:c.4613A>G	Y1538C	Missense	E_18	SNP	True	0	Class 0: This mutation can be originally modeled.	26aa	25aa	Camta1	ENSMUSG00000014592.22	ENSMUST00000049790.14	chr4	24	-	SNP	Missense	E_18	151163242.0	151163242.0	T	C	ENSMUST00000049790.14:c.4619A>G	Y1540C	151163242.0	151163242.0	T	C	ENSMUST00000049790.14:c.4619A>G	Y1540C	COSMIC-H1613470	COSMIC-H1613470-M01-V01	COSMIC	25624791.0	False	False	False	False	False	51
CAMTA1	ENSG00000171735.14	ENST00000303635.7	chr1	23	+	True	7723427	7723427	G	A	ENST00000303635.7:c.820G>A	V274M	Missense	E_9	SNP	True	0	Class 0: This mutation can be originally modeled.	0aa	19aa	Camta1	ENSMUSG00000014592.22	ENSMUST00000049790.14	chr4	24	-	SNP	Missense	E_9	151230011.0	151230011.0	C	T	ENSMUST00000049790.14:c.820G>A	V274M	151230011.0	151230011.0	C	T	ENSMUST00000049790.14:c.820G>A	V274M	COSMIC-H1613491	COSMIC-H1613491-M01-V01	COSMIC	25624861.0	False	False	False	False	False	19
CAMTA1	ENSG00000171735.14	ENST00000303635.7	chr1	23	+	True	7527927	7527927	C	T	ENST00000303635.7:c.476C>T	P159L	Missense	E_6	SNP	True	0	Class 0: This mutation can be originally modeled.	158aa	111aa	Camta1	ENSMUSG00000014592.22	ENSMUST00000049790.14	chr4	24	-	SNP	Missense	E_6	151374523.0	151374523.0	G	A	ENSMUST00000049790.14:c.476C>T	P159L	151374523.0	151374523.0	G	A	ENSMUST00000049790.14:c.476C>T	P159L	COSMIC-H1613493	COSMIC-H1613493-M01-V01	COSMIC	25624869.0	False	False	False	False	False	269
CAMTA1	ENSG00000171735.14	ENST00000303635.7	chr1	23	+	True	7527936	7527936	A	T	ENST00000303635.7:c.485A>T	H162L	Missense	E_6	SNP	True	0	Class 0: This mutation can be originally modeled.	161aa	108aa	Camta1	ENSMUSG00000014592.22	ENSMUST00000049790.14	chr4	24	-	SNP	Missense	E_6	151374514.0	151374514.0	T	A	ENSMUST00000049790.14:c.485A>T	H162L	151374514.0	151374514.0	T	A	ENSMUST00000049790.14:c.485A>T	H162L	COSMIC-H1613502	COSMIC-H1613502-M01-V01	COSMIC	25656985.0	False	False	False	False	False	269
CAMTA1	ENSG00000171735.14	ENST00000303635.7	chr1	23	+	True	7724830	7724830	G	A	ENST00000303635.7:c.2223G>A	V741delinsV	Silent	E_9	SNP	True	0	Class 0: This mutation can be originally modeled.	2aa	13aa	Camta1	ENSMUSG00000014592.22	ENSMUST00000049790.14	chr4	24	-	SNP	Silent	E_9	151228602.0	151228602.0	C	T	ENSMUST00000049790.14:c.2229G>A	V743delinsV	151228602.0	151228602.0	C	T	ENSMUST00000049790.14:c.2229G>A	V743delinsV	COSMIC-H1613511	COSMIC-H1613511-M01-V01	COSMIC	25634349.0	False	False	False	False	False	15
CAMTA1	ENSG00000171735.14	ENST00000303635.7	chr1	23	+	True	7798363	7798363	G	A	ENST00000303635.7:c.4003G>A	V1335M	Missense	E_16	SNP	True	0	Class 0: This mutation can be originally modeled.	11aa	9aa	Camta1	ENSMUSG00000014592.22	ENSMUST00000049790.14	chr4	24	-	SNP	Missense	E_16	151168313.0	151168313.0	C	T	ENSMUST00000049790.14:c.4009G>A	V1337M	151168313.0	151168313.0	C	T	ENSMUST00000049790.14:c.4009G>A	V1337M	COSMIC-H1613524	COSMIC-H1613524-M01-V01	COSMIC	25616053.0	False	False	False	False	False	20
CAMTA1	ENSG00000171735.14	ENST00000303635.7	chr1	23	+	True	7797402	7797402	G	T	ENST00000303635.7:c.3430G>T	G1144*	Nonsense	E_15	SNP	True	0	Class 0: This mutation can be originally modeled.	114aa	32aa	Camta1	ENSMUSG00000014592.22	ENSMUST00000049790.14	chr4	24	-	SNP	Nonsense	E_15	151169248.0	151169248.0	C	A	ENSMUST00000049790.14:c.3436G>T	G1146*	151169248.0	151169248.0	C	A	ENSMUST00000049790.14:c.3436G>T	G1146*	COSMIC-H1613525	COSMIC-H1613525-M01-V01	COSMIC	25664347.0	False	False	False	False	False	146
CAMTA1	ENSG00000171735.14	ENST00000303635.7	chr1	23	+	True	7731039	7731039	C	T	ENST00000303635.7:c.2721C>T	D907delinsD	Silent	E_10	SNP	True	0	Class 0: This mutation can be originally modeled.	46aa	99aa	Camta1	ENSMUSG00000014592.22	ENSMUST00000049790.14	chr4	24	-	SNP	Silent	E_10	151222829.0	151222829.0	G	A	ENSMUST00000049790.14:c.2727C>T	D909delinsD	151222829.0	151222829.0	G	A	ENSMUST00000049790.14:c.2727C>T	D909delinsD	COSMIC-H1613563	COSMIC-H1613563-M01-V01	COSMIC	25646916.0	False	False	False	False	False	145
CAMTA1	ENSG00000171735.14	ENST00000303635.7	chr1	23	+	True	7700543	7700543	C	T	ENST00000303635.7:c.594C>T	S198delinsS	Silent	E_7	SNP	True	0	Class 0: This mutation can be originally modeled.	197aa	72aa	Camta1	ENSMUSG00000014592.22	ENSMUST00000049790.14	chr4	24	-	SNP	Silent	E_7	151248343.0	151248343.0	G	A	ENSMUST00000049790.14:c.594C>T	S198delinsS	151248343.0	151248343.0	G	A	ENSMUST00000049790.14:c.594C>T	S198delinsS	COSMIC-H1613568	COSMIC-H1613568-M01-V01	COSMIC	25646936.0	False	False	False	False	False	269
CAMTA1	ENSG00000171735.14	ENST00000303635.7	chr1	23	+	True	7798189	7798189	C	T	ENST00000303635.7:c.3829C>T	P1277S	Missense	E_16	SNP	True	0	Class 0: This mutation can be originally modeled.	7aa	0aa	Camta1	ENSMUSG00000014592.22	ENSMUST00000049790.14	chr4	24	-	SNP	Missense	E_16	151168487.0	151168487.0	G	A	ENSMUST00000049790.14:c.3835C>T	P1279S	151168487.0	151168487.0	G	A	ENSMUST00000049790.14:c.3835C>T	P1279S	COSMIC-H1613571	COSMIC-H1613571-M01-V01	COSMIC	25646949.0	False	False	False	False	False	7
CAMTA1	ENSG00000171735.14	ENST00000303635.7	chr1	23	+	True	7724220	7724220	C	T	ENST00000303635.7:c.1613C>T	S538F	Missense	E_9	SNP	True	0	Class 0: This mutation can be originally modeled.	11aa	9aa	Camta1	ENSMUSG00000014592.22	ENSMUST00000049790.14	chr4	24	-	SNP	Missense	E_9	151229218.0	151229218.0	G	A	ENSMUST00000049790.14:c.1613C>T	S538F	151229218.0	151229218.0	G	A	ENSMUST00000049790.14:c.1613C>T	S538F	COSMIC-H1613587	COSMIC-H1613587-M01-V01	COSMIC	25649512.0	False	False	False	False	False	20
CAMTA1	ENSG00000171735.14	ENST00000303635.7	chr1	23	+	True	7797556	7797556	C	A	ENST00000303635.7:c.3584C>A	A1195D	Missense	E_15	SNP	True	0	Class 0: This mutation can be originally modeled.	3aa	2aa	Camta1	ENSMUSG00000014592.22	ENSMUST00000049790.14	chr4	24	-	SNP	Missense	E_15	151169094.0	151169094.0	G	T	ENSMUST00000049790.14:c.3590C>A	A1197D	151169094.0	151169094.0	G	T	ENSMUST00000049790.14:c.3590C>A	A1197D	COSMIC-H1613601	COSMIC-H1613601-M01-V01	COSMIC	25649578.0	False	False	False	False	False	5
CAMTA1	ENSG00000171735.14	ENST00000303635.7	chr1	23	+	True	6885196	6885196	C	T	ENST00000303635.7:c.160C>T	P54S	Missense	E_3	SNP	True	0	Class 0: This mutation can be originally modeled.	53aa	216aa	Camta1	ENSMUSG00000014592.22	ENSMUST00000049790.14	chr4	24	-	SNP	Missense	E_3	151914949.0	151914949.0	G	A	ENSMUST00000049790.14:c.160C>T	P54S	151914949.0	151914949.0	G	A	ENSMUST00000049790.14:c.160C>T	P54S	COSMIC-H1613602	COSMIC-H1613602-M01-V01	COSMIC	25649581.0	False	False	False	False	False	269
CAMTA1	ENSG00000171735.14	ENST00000303635.7	chr1	23	+	True	7721857	7721857	C	T	ENST00000303635.7:c.736C>T	Q246*	Nonsense	E_8	SNP	True	0	Class 0: This mutation can be originally modeled.	245aa	24aa	Camta1	ENSMUSG00000014592.22	ENSMUST00000049790.14	chr4	24	-	SNP	Nonsense	E_8	151232936.0	151232936.0	G	A	ENSMUST00000049790.14:c.736C>T	Q246*	151232936.0	151232936.0	G	A	ENSMUST00000049790.14:c.736C>T	Q246*	COSMIC-H1613603	COSMIC-H1613603-M01-V01	COSMIC	25649587.0	False	False	False	False	False	269
CAMTA1	ENSG00000171735.14	ENST00000303635.7	chr1	23	+	True	7724078	7724078	A	G	ENST00000303635.7:c.1471A>G	N491D	Missense	E_9	SNP	True	0	Class 0: This mutation can be originally modeled.	10aa	17aa	Camta1	ENSMUSG00000014592.22	ENSMUST00000049790.14	chr4	24	-	SNP	Missense	E_9	151229360.0	151229360.0	T	C	ENSMUST00000049790.14:c.1471A>G	N491D	151229360.0	151229360.0	T	C	ENSMUST00000049790.14:c.1471A>G	N491D	COSMIC-H1613605	COSMIC-H1613605-M01-V01	COSMIC	25649598.0	False	False	False	False	False	27
CAMTA1	ENSG00000171735.14	ENST00000303635.7	chr1	23	+	True	7798409	7798409	C	T	ENST00000303635.7:c.4049C>T	P1350L	Missense	E_16	SNP	True	0	Class 0: This mutation can be originally modeled.	2aa	12aa	Camta1	ENSMUSG00000014592.22	ENSMUST00000049790.14	chr4	24	-	SNP	Missense	E_16	151168267.0	151168267.0	G	A	ENSMUST00000049790.14:c.4055C>T	P1352L	151168267.0	151168267.0	G	A	ENSMUST00000049790.14:c.4055C>T	P1352L	COSMIC-H1613608	COSMIC-H1613608-M01-V01	COSMIC	25649501.0	False	False	False	False	False	14
CAMTA1	ENSG00000171735.14	ENST00000303635.7	chr1	23	+	True	7725052	7725052	C	T	ENST00000303635.7:c.2445C>T	T815delinsT	Silent	E_9	SNP	True	0	Class 0: This mutation can be originally modeled.	12aa	5aa	Camta1	ENSMUSG00000014592.22	ENSMUST00000049790.14	chr4	24	-	SNP	Silent	E_9	151228380.0	151228380.0	G	A	ENSMUST00000049790.14:c.2451C>T	T817delinsT	151228380.0	151228380.0	G	A	ENSMUST00000049790.14:c.2451C>T	T817delinsT	COSMIC-H1613609	COSMIC-H1613609-M01-V01	COSMIC	25649714.0	False	False	False	False	False	17
CAMTA1	ENSG00000171735.14	ENST00000303635.7	chr1	23	+	True	7826544	7826544	G	A	ENST00000303635.7:c.5015G>A	G1672E	Missense	E_23	SNP	True	0	Class 0: This mutation can be originally modeled.	56aa	2aa	Camta1	ENSMUSG00000014592.22	ENSMUST00000049790.14	chr4	24	-	SNP	Missense	E_24	151147287.0	151147287.0	C	T	ENSMUST00000049790.14:c.5042G>A	G1681E	151147287.0	151147287.0	C	T	ENSMUST00000049790.14:c.5042G>A	G1681E	COSMIC-H1613610	COSMIC-H1613610-M01-V01	COSMIC	25649721.0	False	False	False	False	False	58
CAMTA1	ENSG00000171735.14	ENST00000303635.7	chr1	23	+	True	7724700	7724700	C	T	ENST00000303635.7:c.2093C>T	A698V	Missense	E_9	SNP	True	0	Class 0: This mutation can be originally modeled.	11aa	2aa	Camta1	ENSMUSG00000014592.22	ENSMUST00000049790.14	chr4	24	-	SNP	Missense	E_9	151228732.0	151228732.0	G	A	ENSMUST00000049790.14:c.2099C>T	A700V	151228732.0	151228732.0	G	A	ENSMUST00000049790.14:c.2099C>T	A700V	COSMIC-H1613611	COSMIC-H1613611-M01-V01	COSMIC	25649730.0	False	False	False	False	False	13
CAMTA1	ENSG00000171735.14	ENST00000303635.7	chr1	23	+	True	7724054	7724054	T	G	ENST00000303635.7:c.1447T>G	F483V	Missense	E_9	SNP	True	0	Class 0: This mutation can be originally modeled.	2aa	25aa	Camta1	ENSMUSG00000014592.22	ENSMUST00000049790.14	chr4	24	-	SNP	Missense	E_9	151229384.0	151229384.0	A	C	ENSMUST00000049790.14:c.1447T>G	F483V	151229384.0	151229384.0	A	C	ENSMUST00000049790.14:c.1447T>G	F483V	COSMIC-H1614063	COSMIC-H1614063-M01-V01	COSMIC	25652275.0	False	False	False	False	False	27
CAMTA1	ENSG00000171735.14	ENST00000303635.7	chr1	23	+	True	7723778	7723778	G	A	ENST00000303635.7:c.1171G>A	G391R	Missense	E_9	SNP	True	0	Class 0: This mutation can be originally modeled.	7aa	0aa	Camta1	ENSMUSG00000014592.22	ENSMUST00000049790.14	chr4	24	-	SNP	Missense	E_9	151229660.0	151229660.0	C	T	ENSMUST00000049790.14:c.1171G>A	G391R	151229660.0	151229660.0	C	T	ENSMUST00000049790.14:c.1171G>A	G391R	COSMIC-H1614079	COSMIC-H1614079-M01-V01	COSMIC	25652507.0	False	False	False	False	False	7
CAMTA1	ENSG00000171735.14	ENST00000303635.7	chr1	23	+	True	7737793	7737793	G	A	ENST00000303635.7:c.2914G>A	D972N	Missense	E_11	SNP	True	0	Class 0: This mutation can be originally modeled.	111aa	34aa	Camta1	ENSMUSG00000014592.22	ENSMUST00000049790.14	chr4	24	-	SNP	Missense	E_11	151215999.0	151215999.0	C	T	ENSMUST00000049790.14:c.2920G>A	D974N	151215999.0	151215999.0	C	T	ENSMUST00000049790.14:c.2920G>A	D974N	COSMIC-H1614095	COSMIC-H1614095-M01-V01	COSMIC	25652591.0	False	False	False	False	False	145
CAMTA1	ENSG00000171735.14	ENST00000303635.7	chr1	23	+	True	7724432	7724432	C	T	ENST00000303635.7:c.1825C>T	H609Y	Missense	E_9	SNP	True	0	Class 0: This mutation can be originally modeled.	12aa	17aa	Camta1	ENSMUSG00000014592.22	ENSMUST00000049790.14	chr4	24	-	SNP	Missense	E_9	151229000.0	151229000.0	G	A	ENSMUST00000049790.14:c.1831C>T	H611Y	151229000.0	151229000.0	G	A	ENSMUST00000049790.14:c.1831C>T	H611Y	COSMIC-H1614096	COSMIC-H1614096-M01-V01	COSMIC	25652702.0	False	False	False	False	False	29
CAMTA1	ENSG00000171735.14	ENST00000303635.7	chr1	23	+	True	7812577	7812577	C	T	ENST00000303635.7:c.4942C>T	R1648C	Missense	E_21	SNP	True	0	Class 0: This mutation can be originally modeled.	32aa	26aa	Camta1	ENSMUSG00000014592.22	ENSMUST00000049790.14	chr4	24	-	SNP	Missense	E_22	151158461.0	151158461.0	G	A	ENSMUST00000049790.14:c.4969C>T	R1657C	151158461.0	151158461.0	G	A	ENSMUST00000049790.14:c.4969C>T	R1657C	COSMIC-H1614097	COSMIC-H1614097-M01-V01	COSMIC	25652729.0	False	False	False	False	False	58
CAMTA1	ENSG00000171735.14	ENST00000303635.7	chr1	23	+	True	7151426	7151426	G	A	ENST00000303635.7:c.297G>A	K99delinsK	Silent	E_4	SNP	True	0	Class 0: This mutation can be originally modeled.	98aa	171aa	Camta1	ENSMUSG00000014592.22	ENSMUST00000049790.14	chr4	24	-	SNP	Silent	E_4	151670877.0	151670877.0	C	T	ENSMUST00000049790.14:c.297G>A	K99delinsK	151670877.0	151670877.0	C	T	ENSMUST00000049790.14:c.297G>A	K99delinsK	COSMIC-H1614099	COSMIC-H1614099-M01-V01	COSMIC	25652741.0	False	False	False	False	False	269
CAMTA1	ENSG00000171735.14	ENST00000303635.7	chr1	23	+	True	7798477	7798477	G	A	ENST00000303635.7:c.4117G>A	E1373K	Missense	E_16	SNP	True	0	Class 0: This mutation can be originally modeled.	8aa	0aa	Camta1	ENSMUSG00000014592.22	ENSMUST00000049790.14	chr4	24	-	SNP	Missense	E_16	151168199.0	151168199.0	C	T	ENSMUST00000049790.14:c.4123G>A	E1375K	151168199.0	151168199.0	C	T	ENSMUST00000049790.14:c.4123G>A	E1375K	COSMIC-H1614106	COSMIC-H1614106-M01-V01	COSMIC	25652806.0	False	False	False	False	False	8
CAMTA1	ENSG00000171735.14	ENST00000303635.7	chr1	23	+	True	7806077	7806077	A	G	ENST00000303635.7:c.4543A>G	T1515A	Missense	E_18	SNP	True	0	Class 0: This mutation can be originally modeled.	3aa	48aa	Camta1	ENSMUSG00000014592.22	ENSMUST00000049790.14	chr4	24	-	SNP	Missense	E_18	151163312.0	151163312.0	T	C	ENSMUST00000049790.14:c.4549A>G	T1517A	151163312.0	151163312.0	T	C	ENSMUST00000049790.14:c.4549A>G	T1517A	COSMIC-H1614108	COSMIC-H1614108-M01-V01	COSMIC	25652824.0	False	False	False	False	False	51
CAMTA1	ENSG00000171735.14	ENST00000303635.7	chr1	23	+	True	7798241	7798241	G	A	ENST00000303635.7:c.3881G>A	R1294K	Missense	E_16	SNP	True	0	Class 0: This mutation can be originally modeled.	6aa	0aa	Camta1	ENSMUSG00000014592.22	ENSMUST00000049790.14	chr4	24	-	SNP	Missense	E_16	151168435.0	151168435.0	C	T	ENSMUST00000049790.14:c.3887G>A	R1296K	151168435.0	151168435.0	C	T	ENSMUST00000049790.14:c.3887G>A	R1296K	COSMIC-H1614109	COSMIC-H1614109-M01-V01	COSMIC	25652831.0	False	False	False	False	False	6
CAMTA1	ENSG00000171735.14	ENST00000303635.7	chr1	23	+	True	7723969	7723969	C	T	ENST00000303635.7:c.1362C>T	S454delinsS	Silent	E_9	SNP	True	0	Class 0: This mutation can be originally modeled.	2aa	3aa	Camta1	ENSMUSG00000014592.22	ENSMUST00000049790.14	chr4	24	-	SNP	Silent	E_9	151229469.0	151229469.0	G	A	ENSMUST00000049790.14:c.1362C>T	S454delinsS	151229469.0	151229469.0	G	A	ENSMUST00000049790.14:c.1362C>T	S454delinsS	COSMIC-H1614110	COSMIC-H1614110-M01-V01	COSMIC	25640672.0	False	False	False	False	False	5
CAMTA1	ENSG00000171735.14	ENST00000303635.7	chr1	23	+	True	7724577	7724577	C	T	ENST00000303635.7:c.1970C>T	S657F	Missense	E_9	SNP	True	0	Class 0: This mutation can be originally modeled.	15aa	27aa	Camta1	ENSMUSG00000014592.22	ENSMUST00000049790.14	chr4	24	-	SNP	Missense	E_9	151228855.0	151228855.0	G	A	ENSMUST00000049790.14:c.1976C>T	S659F	151228855.0	151228855.0	G	A	ENSMUST00000049790.14:c.1976C>T	S659F	COSMIC-H1614111	COSMIC-H1614111-M01-V01	COSMIC	25652845.0	False	False	False	False	False	42
CAMTA1	ENSG00000171735.14	ENST00000303635.7	chr1	23	+	True	7805051	7805051	G	T	ENST00000303635.7:c.4339G>T	A1447S	Missense	E_17	SNP	True	0	Class 0: This mutation can be originally modeled.	22aa	1aa	Camta1	ENSMUSG00000014592.22	ENSMUST00000049790.14	chr4	24	-	SNP	Missense	E_17	151164175.0	151164175.0	C	A	ENSMUST00000049790.14:c.4345G>T	A1449S	151164175.0	151164175.0	C	A	ENSMUST00000049790.14:c.4345G>T	A1449S	COSMIC-H1614123	COSMIC-H1614123-M01-V01	COSMIC	25655551.0	False	False	False	False	False	23
CAMTA1	ENSG00000171735.14	ENST00000303635.7	chr1	23	+	True	7798530	7798530	G	A	ENST00000303635.7:c.4170G>A	M1390I	Missense	E_16	SNP	True	0	Class 0: This mutation can be originally modeled.	2aa	33aa	Camta1	ENSMUSG00000014592.22	ENSMUST00000049790.14	chr4	24	-	SNP	Missense	E_16	151168146.0	151168146.0	C	T	ENSMUST00000049790.14:c.4176G>A	M1392I	151168146.0	151168146.0	C	T	ENSMUST00000049790.14:c.4176G>A	M1392I	COSMIC-H1614132	COSMIC-H1614132-M01-V01	COSMIC	25655591.0	False	False	False	False	False	35
CAMTA1	ENSG00000171735.14	ENST00000303635.7	chr1	23	+	True	7811340	7811340	C	T	ENST00000303635.7:c.4771C>T	Q1591*	Nonsense	E_20	SNP	True	0	Class 0: This mutation can be originally modeled.	1aa	10aa	Camta1	ENSMUSG00000014592.22	ENSMUST00000049790.14	chr4	24	-	SNP	Nonsense	E_21	151159661.0	151159661.0	G	A	ENSMUST00000049790.14:c.4798C>T	Q1600*	151159661.0	151159661.0	G	A	ENSMUST00000049790.14:c.4798C>T	Q1600*	COSMIC-H1614134	COSMIC-H1614134-M01-V01	COSMIC	25655701.0	False	False	False	False	False	11
CAMTA1	ENSG00000171735.14	ENST00000303635.7	chr1	23	+	True	7724669	7724669	G	A	ENST00000303635.7:c.2062G>A	G688R	Missense	E_9	SNP	True	0	Class 0: This mutation can be originally modeled.	1aa	12aa	Camta1	ENSMUSG00000014592.22	ENSMUST00000049790.14	chr4	24	-	SNP	Missense	E_9	151228763.0	151228763.0	C	T	ENSMUST00000049790.14:c.2068G>A	G690R	151228763.0	151228763.0	C	T	ENSMUST00000049790.14:c.2068G>A	G690R	COSMIC-H1614148	COSMIC-H1614148-M01-V01	COSMIC	25655771.0	False	False	False	False	False	13
CAMTA1	ENSG00000171735.14	ENST00000303635.7	chr1	23	+	True	7724545	7724545	G	C	ENST00000303635.7:c.1938G>C	T646delinsT	Silent	E_9	SNP	True	0	Class 0: This mutation can be originally modeled.	4aa	38aa	Camta1	ENSMUSG00000014592.22	ENSMUST00000049790.14	chr4	24	-	SNP	Silent	E_9	151228887.0	151228887.0	C	G	ENSMUST00000049790.14:c.1944G>C	T648delinsT	151228887.0	151228887.0	C	G	ENSMUST00000049790.14:c.1944G>C	T648delinsT	COSMIC-H1614149	COSMIC-H1614149-M01-V01	COSMIC	25655776.0	False	False	False	False	False	42
CAMTA1	ENSG00000171735.14	ENST00000303635.7	chr1	23	+	True	7724692	7724692	G	T	ENST00000303635.7:c.2085G>T	S695delinsS	Silent	E_9	SNP	True	0	Class 0: This mutation can be originally modeled.	8aa	5aa	Camta1	ENSMUSG00000014592.22	ENSMUST00000049790.14	chr4	24	-	SNP	Silent	E_9	151228740.0	151228740.0	T	A	ENSMUST00000049790.14:c.2091A>T	S697delinsS	151228740.0	151228740.0	T	A	ENSMUST00000049790.14:c.2091A>T	S697delinsS	COSMIC-H1614150	COSMIC-H1614150-M01-V01	COSMIC	25655782.0	False	False	False	False	False	13
CAMTA1	ENSG00000171735.14	ENST00000303635.7	chr1	23	+	True	7724997	7724997	C	T	ENST00000303635.7:c.2390C>T	S797L	Missense	E_9	SNP	True	0	Class 0: This mutation can be originally modeled.	8aa	3aa	Camta1	ENSMUSG00000014592.22	ENSMUST00000049790.14	chr4	24	-	SNP	Missense	E_9	151228435.0	151228435.0	G	A	ENSMUST00000049790.14:c.2396C>T	S799L	151228435.0	151228435.0	G	A	ENSMUST00000049790.14:c.2396C>T	S799L	COSMIC-H1614165	COSMIC-H1614165-M01-V01	COSMIC	25655931.0	False	False	False	False	False	11
CAMTA1	ENSG00000171735.14	ENST00000303635.7	chr1	23	+	True	7724458	7724458	C	T	ENST00000303635.7:c.1851C>T	F617delinsF	Silent	E_9	SNP	True	0	Class 0: This mutation can be originally modeled.	20aa	9aa	Camta1	ENSMUSG00000014592.22	ENSMUST00000049790.14	chr4	24	-	SNP	Silent	E_9	151228974.0	151228974.0	G	A	ENSMUST00000049790.14:c.1857C>T	F619delinsF	151228974.0	151228974.0	G	A	ENSMUST00000049790.14:c.1857C>T	F619delinsF	COSMIC-H1614166	COSMIC-H1614166-M01-V01	COSMIC	25616282.0	False	False	False	False	False	29
CAMTA1	ENSG00000171735.14	ENST00000303635.7	chr1	23	+	True	7725212	7725212	C	T	ENST00000303635.7:c.2605C>T	R869W	Missense	E_9	SNP	True	0	Class 0: This mutation can be originally modeled.	8aa	137aa	Camta1	ENSMUSG00000014592.22	ENSMUST00000049790.14	chr4	24	-	SNP	Missense	E_9	151228220.0	151228220.0	G	A	ENSMUST00000049790.14:c.2611C>T	R871W	151228220.0	151228220.0	G	A	ENSMUST00000049790.14:c.2611C>T	R871W	COSMIC-H1614169	COSMIC-H1614169-M01-V01	COSMIC	25655948.0	False	False	False	False	False	145
CAMTA1	ENSG00000171735.14	ENST00000303635.7	chr1	23	+	True	7724562	7724562	C	A	ENST00000303635.7:c.1955C>A	S652*	Nonsense	E_9	SNP	True	0	Class 0: This mutation can be originally modeled.	10aa	32aa	Camta1	ENSMUSG00000014592.22	ENSMUST00000049790.14	chr4	24	-	SNP	Nonsense	E_9	151228870.0	151228870.0	G	T	ENSMUST00000049790.14:c.1961C>A	S654*	151228870.0	151228870.0	G	T	ENSMUST00000049790.14:c.1961C>A	S654*	COSMIC-H1614187	COSMIC-H1614187-M01-V01	COSMIC	25656016.0	False	False	False	False	False	42
CAMTA1	ENSG00000171735.14	ENST00000303635.7	chr1	23	+	True	7724391	7724391	A	G	ENST00000303635.7:c.1784A>G	Y595C	Missense	E_9	SNP	True	0	Class 0: This mutation can be originally modeled.	30aa	0aa	Camta1	ENSMUSG00000014592.22	ENSMUST00000049790.14	chr4	24	-	SNP	Missense	E_9	151229041.0	151229041.0	T	C	ENSMUST00000049790.14:c.1790A>G	Y597C	151229041.0	151229041.0	T	C	ENSMUST00000049790.14:c.1790A>G	Y597C	COSMIC-H1614191	COSMIC-H1614191-M01-V01	COSMIC	25656032.0	False	False	False	False	False	30
CAMTA1	ENSG00000171735.14	ENST00000303635.7	chr1	23	+	True	6880307	6880307	G	T	ENST00000303635.7:c.112G>T	E38*	Nonsense	E_2	SNP	True	0	Class 0: This mutation can be originally modeled.	37aa	232aa	Camta1	ENSMUSG00000014592.22	ENSMUST00000049790.14	chr4	24	-	SNP	Nonsense	E_2	151920274.0	151920274.0	C	A	ENSMUST00000049790.14:c.112G>T	E38*	151920274.0	151920274.0	C	A	ENSMUST00000049790.14:c.112G>T	E38*	COSMIC-H1614192	COSMIC-H1614192-M01-V01	COSMIC	25656037.0	False	False	False	False	False	269
CAMTA1	ENSG00000171735.14	ENST00000303635.7	chr1	23	+	True	7806028	7806028	C	A	ENST00000303635.7:c.4494C>A	F1498L	Missense	E_18	SNP	True	0	Class 0: This mutation can be originally modeled.	9aa	10aa	Camta1	ENSMUSG00000014592.22	ENSMUST00000049790.14	chr4	24	-	SNP	Missense	E_18	151163361.0	151163361.0	G	T	ENSMUST00000049790.14:c.4500C>A	F1500L	151163361.0	151163361.0	G	T	ENSMUST00000049790.14:c.4500C>A	F1500L	COSMIC-H1614193	COSMIC-H1614193-M01-V01	COSMIC	25656044.0	False	False	False	False	False	19
CAMTA1	ENSG00000171735.14	ENST00000303635.7	chr1	23	+	True	7792569	7792569	G	C	ENST00000303635.7:c.2976G>C	E992D	Missense	E_12	SNP	True	0	Class 0: This mutation can be originally modeled.	131aa	14aa	Camta1	ENSMUSG00000014592.22	ENSMUST00000049790.14	chr4	24	-	SNP	Missense	E_12	151173377.0	151173377.0	C	G	ENSMUST00000049790.14:c.2982G>C	E994D	151173377.0	151173377.0	C	G	ENSMUST00000049790.14:c.2982G>C	E994D	COSMIC-H1614194	COSMIC-H1614194-M01-V01	COSMIC	25656049.0	False	False	False	False	False	145
CAMTA1	ENSG00000171735.14	ENST00000303635.7	chr1	23	+	True	7798031	7798031	C	T	ENST00000303635.7:c.3671C>T	P1224L	Missense	E_16	SNP	True	0	Class 0: This mutation can be originally modeled.	18aa	8aa	Camta1	ENSMUSG00000014592.22	ENSMUST00000049790.14	chr4	24	-	SNP	Missense	E_16	151168645.0	151168645.0	G	A	ENSMUST00000049790.14:c.3677C>T	P1226L	151168645.0	151168645.0	G	A	ENSMUST00000049790.14:c.3677C>T	P1226L	COSMIC-H1614236	COSMIC-H1614236-M01-V01	COSMIC	25630301.0	False	False	False	False	False	26
CAMTA1	ENSG00000171735.14	ENST00000303635.7	chr1	23	+	True	7797595	7797595	C	T	ENST00000303635.7:c.3623C>T	P1208L	Missense	E_15	SNP	True	0	Class 0: This mutation can be originally modeled.	2aa	24aa	Camta1	ENSMUSG00000014592.22	ENSMUST00000049790.14	chr4	24	-	SNP	Missense	E_15	151169055.0	151169055.0	G	A	ENSMUST00000049790.14:c.3629C>T	P1210L	151169055.0	151169055.0	G	A	ENSMUST00000049790.14:c.3629C>T	P1210L	COSMIC-H1614238	COSMIC-H1614238-M01-V01	COSMIC	25630309.0	False	False	False	False	False	26
CAMTA1	ENSG00000171735.14	ENST00000303635.7	chr1	23	+	True	7811313	7811313	C	T	ENST00000303635.7:c.4744C>T	R1582*	Nonsense	E_20	SNP	True	0	Class 0: This mutation can be originally modeled.	18aa	5aa	Camta1	ENSMUSG00000014592.22	ENSMUST00000049790.14	chr4	24	-	SNP	Nonsense	E_21	151159688.0	151159688.0	G	A	ENSMUST00000049790.14:c.4771C>T	R1591*	151159688.0	151159688.0	G	A	ENSMUST00000049790.14:c.4771C>T	R1591*	COSMIC-H1614252	COSMIC-H1614252-M01-V01	COSMIC	25660745.0	False	False	False	False	False	23
CAMTA1	ENSG00000171735.14	ENST00000303635.7	chr1	23	+	True	7737756	7737756	G	A	ENST00000303635.7:c.2877G>A	T959delinsT	Silent	E_11	SNP	True	0	Class 0: This mutation can be originally modeled.	98aa	47aa	Camta1	ENSMUSG00000014592.22	ENSMUST00000049790.14	chr4	24	-	SNP	Silent	E_11	151216036.0	151216036.0	T	T	ENSMUST00000049790.14:c.2883A>A	T961delinsT	151216036.0	151216036.0	T	T	ENSMUST00000049790.14:c.2883A>A	T961delinsT	COSMIC-H1614257	COSMIC-H1614257-M01-V01	COSMIC	25660777.0	False	False	False	False	False	145
CAMTA1	ENSG00000171735.14	ENST00000303635.7	chr1	23	+	True	7723478	7723478	G	A	ENST00000303635.7:c.871G>A	E291K	Missense	E_9	SNP	True	0	Class 0: This mutation can be originally modeled.	17aa	2aa	Camta1	ENSMUSG00000014592.22	ENSMUST00000049790.14	chr4	24	-	SNP	Missense	E_9	151229960.0	151229960.0	C	T	ENSMUST00000049790.14:c.871G>A	E291K	151229960.0	151229960.0	C	T	ENSMUST00000049790.14:c.871G>A	E291K	COSMIC-H1614262	COSMIC-H1614262-M01-V01	COSMIC	25660905.0	False	False	False	False	False	19
CAMTA1	ENSG00000171735.14	ENST00000303635.7	chr1	23	+	True	7527940	7527940	G	C	ENST00000303635.7:c.489G>C	R163delinsR	Silent	E_6	SNP	True	0	Class 0: This mutation can be originally modeled.	162aa	107aa	Camta1	ENSMUSG00000014592.22	ENSMUST00000049790.14	chr4	24	-	SNP	Silent	E_6	151374510.0	151374510.0	C	G	ENSMUST00000049790.14:c.489G>C	R163delinsR	151374510.0	151374510.0	C	G	ENSMUST00000049790.14:c.489G>C	R163delinsR	COSMIC-H1614265	COSMIC-H1614265-M01-V01	COSMIC	25660927.0	False	False	False	False	False	269
CAMTA1	ENSG00000171735.14	ENST00000303635.7	chr1	23	+	True	7804902	7804902	T	A	ENST00000303635.7:c.4190T>A	M1397K	Missense	E_17	SNP	True	0	Class 0: This mutation can be originally modeled.	9aa	26aa	Camta1	ENSMUSG00000014592.22	ENSMUST00000049790.14	chr4	24	-	SNP	Missense	E_17	151164324.0	151164324.0	A	T	ENSMUST00000049790.14:c.4196T>A	M1399K	151164324.0	151164324.0	A	T	ENSMUST00000049790.14:c.4196T>A	M1399K	COSMIC-H1614270	COSMIC-H1614270-M01-V01	COSMIC	25615300.0	False	False	False	False	False	35
CAMTA1	ENSG00000171735.14	ENST00000303635.7	chr1	23	+	True	7796577	7796577	A	G	ENST00000303635.7:c.3240A>G	L1080delinsL	Silent	E_13	SNP	True	0	Class 0: This mutation can be originally modeled.	50aa	96aa	Camta1	ENSMUSG00000014592.22	ENSMUST00000049790.14	chr4	24	-	SNP	Silent	E_13	151170494.0	151170494.0	C	C	ENSMUST00000049790.14:c.3246G>G	L1082delinsL	151170494.0	151170494.0	C	C	ENSMUST00000049790.14:c.3246G>G	L1082delinsL	COSMIC-H1614288	COSMIC-H1614288-M01-V01	COSMIC	25649145.0	False	False	False	False	False	146
CAMTA1	ENSG00000171735.14	ENST00000303635.7	chr1	23	+	True	7700548	7700548	A	G	ENST00000303635.7:c.599A>G	N200S	Missense	E_7	SNP	True	0	Class 0: This mutation can be originally modeled.	199aa	70aa	Camta1	ENSMUSG00000014592.22	ENSMUST00000049790.14	chr4	24	-	SNP	Missense	E_7	151248338.0	151248338.0	T	C	ENSMUST00000049790.14:c.599A>G	N200S	151248338.0	151248338.0	T	C	ENSMUST00000049790.14:c.599A>G	N200S	COSMIC-H1614298	COSMIC-H1614298-M01-V01	COSMIC	25661078.0	False	False	False	False	False	269
CAMTA1	ENSG00000171735.14	ENST00000303635.7	chr1	23	+	True	7725174	7725174	C	T	ENST00000303635.7:c.2567C>T	S856L	Missense	E_9	SNP	True	0	Class 0: This mutation can be originally modeled.	15aa	3aa	Camta1	ENSMUSG00000014592.22	ENSMUST00000049790.14	chr4	24	-	SNP	Missense	E_9	151228258.0	151228258.0	G	A	ENSMUST00000049790.14:c.2573C>T	S858L	151228258.0	151228258.0	G	A	ENSMUST00000049790.14:c.2573C>T	S858L	COSMIC-H1614299	COSMIC-H1614299-M01-V01	COSMIC	25661084.0	False	False	False	False	False	18
CAMTA1	ENSG00000171735.14	ENST00000303635.7	chr1	23	+	True	7805986	7805986	C	T	ENST00000303635.7:c.4452C>T	F1484delinsF	Silent	E_18	SNP	True	0	Class 0: This mutation can be originally modeled.	1aa	3aa	Camta1	ENSMUSG00000014592.22	ENSMUST00000049790.14	chr4	24	-	SNP	Silent	E_18	151163403.0	151163403.0	G	A	ENSMUST00000049790.14:c.4458C>T	F1486delinsF	151163403.0	151163403.0	G	A	ENSMUST00000049790.14:c.4458C>T	F1486delinsF	COSMIC-H1614300	COSMIC-H1614300-M01-V01	COSMIC	25661088.0	False	False	False	False	False	4
CAMTA1	ENSG00000171735.14	ENST00000303635.7	chr1	23	+	True	7721808	7721808	C	A	ENST00000303635.7:c.687C>A	C229*	Nonsense	E_8	SNP	True	0	Class 0: This mutation can be originally modeled.	228aa	41aa	Camta1	ENSMUSG00000014592.22	ENSMUST00000049790.14	chr4	24	-	SNP	Nonsense	E_8	151232985.0	151232985.0	G	T	ENSMUST00000049790.14:c.687C>A	C229*	151232985.0	151232985.0	G	T	ENSMUST00000049790.14:c.687C>A	C229*	COSMIC-H1614305	COSMIC-H1614305-M01-V01	COSMIC	25657117.0	False	False	False	False	False	269
CAMTA1	ENSG00000171735.14	ENST00000303635.7	chr1	23	+	True	7725214	7725214	G	A	ENST00000303635.7:c.2607G>A	R869delinsR	Silent	E_9	SNP	True	0	Class 0: This mutation can be originally modeled.	8aa	137aa	Camta1	ENSMUSG00000014592.22	ENSMUST00000049790.14	chr4	24	-	SNP	Silent	E_9	151228218.0	151228218.0	C	T	ENSMUST00000049790.14:c.2613G>A	R871delinsR	151228218.0	151228218.0	C	T	ENSMUST00000049790.14:c.2613G>A	R871delinsR	COSMIC-H1614307	COSMIC-H1614307-M01-V01	COSMIC	25657130.0	False	False	False	False	False	145
CAMTA1	ENSG00000171735.14	ENST00000303635.7	chr1	23	+	True	6885189	6885189	C	G	ENST00000303635.7:c.153C>G	I51M	Missense	E_3	SNP	True	0	Class 0: This mutation can be originally modeled.	50aa	219aa	Camta1	ENSMUSG00000014592.22	ENSMUST00000049790.14	chr4	24	-	SNP	Missense	E_3	151914956.0	151914956.0	G	C	ENSMUST00000049790.14:c.153C>G	I51M	151914956.0	151914956.0	G	C	ENSMUST00000049790.14:c.153C>G	I51M	COSMIC-H1614315	COSMIC-H1614315-M01-V01	COSMIC	25657170.0	False	False	False	False	False	269
CAMTA1	ENSG00000171735.14	ENST00000303635.7	chr1	23	+	True	6885221	6885221	C	G	ENST00000303635.7:c.185C>G	P62R	Missense	E_3	SNP	True	0	Class 0: This mutation can be originally modeled.	61aa	208aa	Camta1	ENSMUSG00000014592.22	ENSMUST00000049790.14	chr4	24	-	SNP	Missense	E_3	151914924.0	151914924.0	G	C	ENSMUST00000049790.14:c.185C>G	P62R	151914924.0	151914924.0	G	C	ENSMUST00000049790.14:c.185C>G	P62R	COSMIC-H1614331	COSMIC-H1614331-M01-V01	COSMIC	25657329.0	False	False	False	False	False	269
CAMTA1	ENSG00000171735.14	ENST00000303635.7	chr1	23	+	True	7804954	7804954	G	T	ENST00000303635.7:c.4242G>T	Q1414H	Missense	E_17	SNP	True	0	Class 0: This mutation can be originally modeled.	26aa	9aa	Camta1	ENSMUSG00000014592.22	ENSMUST00000049790.14	chr4	24	-	SNP	Missense	E_17	151164272.0	151164272.0	C	A	ENSMUST00000049790.14:c.4248G>T	Q1416H	151164272.0	151164272.0	C	A	ENSMUST00000049790.14:c.4248G>T	Q1416H	COSMIC-H1614345	COSMIC-H1614345-M01-V01	COSMIC	25619688.0	False	False	False	False	False	35
CAMTA1	ENSG00000171735.14	ENST00000303635.7	chr1	23	+	True	7811402	7811402	C	A	ENST00000303635.7:c.4833C>A	G1611delinsG	Silent	E_20	SNP	True	0	Class 0: This mutation can be originally modeled.	7aa	0aa	Camta1	ENSMUSG00000014592.22	ENSMUST00000049790.14	chr4	24	-	SNP	Silent	E_21	151159599.0	151159599.0	G	T	ENSMUST00000049790.14:c.4860C>A	G1620delinsG	151159599.0	151159599.0	G	T	ENSMUST00000049790.14:c.4860C>A	G1620delinsG	COSMIC-H1614384	COSMIC-H1614384-M01-V01	COSMIC	25614219.0	False	False	False	False	False	7
CAMTA1	ENSG00000171735.14	ENST00000303635.7	chr1	23	+	True	7724491	7724491	G	A	ENST00000303635.7:c.1884G>A	E628delinsE	Silent	E_9	SNP	True	0	Class 0: This mutation can be originally modeled.	0aa	8aa	Camta1	ENSMUSG00000014592.22	ENSMUST00000049790.14	chr4	24	-	SNP	Silent	E_9	151228941.0	151228941.0	C	T	ENSMUST00000049790.14:c.1890G>A	E630delinsE	151228941.0	151228941.0	C	T	ENSMUST00000049790.14:c.1890G>A	E630delinsE	COSMIC-H1614394	COSMIC-H1614394-M01-V01	COSMIC	25614266.0	False	False	False	False	False	8
CAMTA1	ENSG00000171735.14	ENST00000303635.7	chr1	23	+	True	7725242	7725242	G	C	ENST00000303635.7:c.2635G>C	E879Q	Missense	E_9	SNP	True	0	Class 0: This mutation can be originally modeled.	18aa	127aa	Camta1	ENSMUSG00000014592.22	ENSMUST00000049790.14	chr4	24	-	SNP	Missense	E_9	151228190.0	151228190.0	C	G	ENSMUST00000049790.14:c.2641G>C	E881Q	151228190.0	151228190.0	C	G	ENSMUST00000049790.14:c.2641G>C	E881Q	COSMIC-H1614401	COSMIC-H1614401-M01-V01	COSMIC	25614297.0	False	False	False	False	False	145
CAMTA1	ENSG00000171735.14	ENST00000303635.7	chr1	23	+	True	7806023	7806023	G	C	ENST00000303635.7:c.4489G>C	E1497Q	Missense	E_18	SNP	True	0	Class 0: This mutation can be originally modeled.	8aa	11aa	Camta1	ENSMUSG00000014592.22	ENSMUST00000049790.14	chr4	24	-	SNP	Missense	E_18	151163366.0	151163366.0	C	G	ENSMUST00000049790.14:c.4495G>C	E1499Q	151163366.0	151163366.0	C	G	ENSMUST00000049790.14:c.4495G>C	E1499Q	COSMIC-H1614409	COSMIC-H1614409-M01-V01	COSMIC	25614428.0	False	False	False	False	False	19
CAMTA1	ENSG00000171735.14	ENST00000303635.7	chr1	23	+	True	7737779	7737779	G	A	ENST00000303635.7:c.2900G>A	W967*	Nonsense	E_11	SNP	True	0	Class 0: This mutation can be originally modeled.	106aa	39aa	Camta1	ENSMUSG00000014592.22	ENSMUST00000049790.14	chr4	24	-	SNP	Nonsense	E_11	151216013.0	151216013.0	C	T	ENSMUST00000049790.14:c.2906G>A	W969*	151216013.0	151216013.0	C	T	ENSMUST00000049790.14:c.2906G>A	W969*	COSMIC-H1614424	COSMIC-H1614424-M01-V01	COSMIC	25614474.0	False	False	False	False	False	145
CAMTA1	ENSG00000171735.14	ENST00000303635.7	chr1	23	+	True	7724938	7724938	C	T	ENST00000303635.7:c.2331C>T	I777delinsI	Silent	E_9	SNP	True	0	Class 0: This mutation can be originally modeled.	20aa	9aa	Camta1	ENSMUSG00000014592.22	ENSMUST00000049790.14	chr4	24	-	SNP	Silent	E_9	151228494.0	151228494.0	G	A	ENSMUST00000049790.14:c.2337C>T	I779delinsI	151228494.0	151228494.0	G	A	ENSMUST00000049790.14:c.2337C>T	I779delinsI	COSMIC-H1614444	COSMIC-H1614444-M01-V01	COSMIC	25614630.0	False	False	False	False	False	29
CAMTA1	ENSG00000171735.14	ENST00000303635.7	chr1	23	+	True	7527937	7527937	C	T	ENST00000303635.7:c.486C>T	H162delinsH	Silent	E_6	SNP	True	0	Class 0: This mutation can be originally modeled.	161aa	108aa	Camta1	ENSMUSG00000014592.22	ENSMUST00000049790.14	chr4	24	-	SNP	Silent	E_6	151374513.0	151374513.0	G	A	ENSMUST00000049790.14:c.486C>T	H162delinsH	151374513.0	151374513.0	G	A	ENSMUST00000049790.14:c.486C>T	H162delinsH	COSMIC-H1614452	COSMIC-H1614452-M01-V01	COSMIC	25614660.0	False	False	False	False	False	269
CAMTA1	ENSG00000171735.14	ENST00000303635.7	chr1	23	+	True	7527898	7527898	C	A	ENST00000303635.7:c.447C>A	Y149*	Nonsense	E_6	SNP	True	0	Class 0: This mutation can be originally modeled.	148aa	121aa	Camta1	ENSMUSG00000014592.22	ENSMUST00000049790.14	chr4	24	-	SNP	Nonsense	E_6	151374552.0	151374552.0	G	T	ENSMUST00000049790.14:c.447C>A	Y149*	151374552.0	151374552.0	G	T	ENSMUST00000049790.14:c.447C>A	Y149*	COSMIC-H1614454	COSMIC-H1614454-M01-V01	COSMIC	25614670.0	False	False	False	False	False	269
CAMTA1	ENSG00000171735.14	ENST00000303635.7	chr1	23	+	True	7527948	7527948	A	T	ENST00000303635.7:c.497A>T	Y166F	Missense	E_6	SNP	True	0	Class 0: This mutation can be originally modeled.	165aa	104aa	Camta1	ENSMUSG00000014592.22	ENSMUST00000049790.14	chr4	24	-	SNP	Missense	E_6	151374502.0	151374502.0	T	A	ENSMUST00000049790.14:c.497A>T	Y166F	151374502.0	151374502.0	T	A	ENSMUST00000049790.14:c.497A>T	Y166F	COSMIC-H1614461	COSMIC-H1614461-M01-V01	COSMIC	25614689.0	False	False	False	False	False	269
CAMTA1	ENSG00000171735.14	ENST00000303635.7	chr1	23	+	True	7151392	7151392	A	G	ENST00000303635.7:c.263A>G	E88G	Missense	E_4	SNP	True	0	Class 0: This mutation can be originally modeled.	87aa	182aa	Camta1	ENSMUSG00000014592.22	ENSMUST00000049790.14	chr4	24	-	SNP	Missense	E_4	151670911.0	151670911.0	T	C	ENSMUST00000049790.14:c.263A>G	E88G	151670911.0	151670911.0	T	C	ENSMUST00000049790.14:c.263A>G	E88G	COSMIC-H1614495	COSMIC-H1614495-M01-V01	COSMIC	25649761.0	False	False	False	False	False	269
CAMTA1	ENSG00000171735.14	ENST00000303635.7	chr1	23	+	True	7724989	7724989	G	A	ENST00000303635.7:c.2382G>A	Q794delinsQ	Silent	E_9	SNP	True	0	Class 0: This mutation can be originally modeled.	5aa	6aa	Camta1	ENSMUSG00000014592.22	ENSMUST00000049790.14	chr4	24	-	SNP	Silent	E_9	151228443.0	151228443.0	C	T	ENSMUST00000049790.14:c.2388G>A	Q796delinsQ	151228443.0	151228443.0	C	T	ENSMUST00000049790.14:c.2388G>A	Q796delinsQ	COSMIC-H1614502	COSMIC-H1614502-M01-V01	COSMIC	25649793.0	False	False	False	False	False	11
CAMTA1	ENSG00000171735.14	ENST00000303635.7	chr1	23	+	True	7797393	7797393	G	A	ENST00000303635.7:c.3421G>A	D1141N	Missense	E_15	SNP	True	0	Class 0: This mutation can be originally modeled.	111aa	35aa	Camta1	ENSMUSG00000014592.22	ENSMUST00000049790.14	chr4	24	-	SNP	Missense	E_15	151169257.0	151169257.0	C	T	ENSMUST00000049790.14:c.3427G>A	D1143N	151169257.0	151169257.0	C	T	ENSMUST00000049790.14:c.3427G>A	D1143N	COSMIC-H1614510	COSMIC-H1614510-M01-V01	COSMIC	25649925.0	False	False	False	False	False	146
CAMTA1	ENSG00000171735.14	ENST00000303635.7	chr1	23	+	True	7805934	7805934	C	A	ENST00000303635.7:c.4400C>A	S1467Y	Missense	E_18	SNP	True	0	Class 0: This mutation can be originally modeled.	5aa	2aa	Camta1	ENSMUSG00000014592.22	ENSMUST00000049790.14	chr4	24	-	SNP	Missense	E_18	151163455.0	151163455.0	G	T	ENSMUST00000049790.14:c.4406C>A	S1469Y	151163455.0	151163455.0	G	T	ENSMUST00000049790.14:c.4406C>A	S1469Y	COSMIC-H1614511	COSMIC-H1614511-M01-V01	COSMIC	25649929.0	False	False	False	False	False	7
CAMTA1	ENSG00000171735.14	ENST00000303635.7	chr1	23	+	True	7798224	7798224	C	A	ENST00000303635.7:c.3864C>A	S1288R	Missense	E_16	SNP	True	0	Class 0: This mutation can be originally modeled.	0aa	6aa	Camta1	ENSMUSG00000014592.22	ENSMUST00000049790.14	chr4	24	-	SNP	Missense	E_16	151168452.0	151168452.0	G	T	ENSMUST00000049790.14:c.3870C>A	S1290R	151168452.0	151168452.0	G	T	ENSMUST00000049790.14:c.3870C>A	S1290R	COSMIC-H1614513	COSMIC-H1614513-M01-V01	COSMIC	25649937.0	False	False	False	False	False	6
CAMTA1	ENSG00000171735.14	ENST00000303635.7	chr1	23	+	True	7723524	7723524	A	T	ENST00000303635.7:c.917A>T	N306I	Missense	E_9	SNP	True	0	Class 0: This mutation can be originally modeled.	6aa	8aa	Camta1	ENSMUSG00000014592.22	ENSMUST00000049790.14	chr4	24	-	SNP	Missense	E_9	151229914.0	151229914.0	T	A	ENSMUST00000049790.14:c.917A>T	N306I	151229914.0	151229914.0	T	A	ENSMUST00000049790.14:c.917A>T	N306I	COSMIC-H1614517	COSMIC-H1614517-M01-V01	COSMIC	25649951.0	False	False	False	False	False	14
CAMTA1	ENSG00000171735.14	ENST00000303635.7	chr1	23	+	True	7721838	7721838	G	A	ENST00000303635.7:c.717G>A	S239delinsS	Silent	E_8	SNP	True	0	Class 0: This mutation can be originally modeled.	238aa	31aa	Camta1	ENSMUSG00000014592.22	ENSMUST00000049790.14	chr4	24	-	SNP	Silent	E_8	151232955.0	151232955.0	G	T	ENSMUST00000049790.14:c.717C>A	S239delinsS	151232955.0	151232955.0	G	T	ENSMUST00000049790.14:c.717C>A	S239delinsS	COSMIC-H1614518	COSMIC-H1614518-M01-V01	COSMIC	25649958.0	False	False	False	False	False	269
CAMTA1	ENSG00000171735.14	ENST00000303635.7	chr1	23	+	True	7723699	7723699	C	T	ENST00000303635.7:c.1092C>T	S364delinsS	Silent	E_9	SNP	True	0	Class 0: This mutation can be originally modeled.	24aa	18aa	Camta1	ENSMUSG00000014592.22	ENSMUST00000049790.14	chr4	24	-	SNP	Silent	E_9	151229739.0	151229739.0	G	A	ENSMUST00000049790.14:c.1092C>T	S364delinsS	151229739.0	151229739.0	G	A	ENSMUST00000049790.14:c.1092C>T	S364delinsS	COSMIC-H1614519	COSMIC-H1614519-M01-V01	COSMIC	25649964.0	False	False	False	False	False	42
CAMTA1	ENSG00000171735.14	ENST00000303635.7	chr1	23	+	True	7721851	7721851	G	A	ENST00000303635.7:c.730G>A	V244M	Missense	E_8	SNP	True	0	Class 0: This mutation can be originally modeled.	243aa	26aa	Camta1	ENSMUSG00000014592.22	ENSMUST00000049790.14	chr4	24	-	SNP	Missense	E_8	151232942.0	151232942.0	C	T	ENSMUST00000049790.14:c.730G>A	V244M	151232942.0	151232942.0	C	T	ENSMUST00000049790.14:c.730G>A	V244M	COSMIC-H1614706	COSMIC-H1614706-M01-V01	COSMIC	25661209.0	False	False	False	False	False	269
CAMTA1	ENSG00000171735.14	ENST00000303635.7	chr1	23	+	True	7724937	7724937	T	C	ENST00000303635.7:c.2330T>C	I777T	Missense	E_9	SNP	True	0	Class 0: This mutation can be originally modeled.	20aa	9aa	Camta1	ENSMUSG00000014592.22	ENSMUST00000049790.14	chr4	24	-	SNP	Missense	E_9	151228495.0	151228495.0	A	G	ENSMUST00000049790.14:c.2336T>C	I779T	151228495.0	151228495.0	A	G	ENSMUST00000049790.14:c.2336T>C	I779T	COSMIC-H1614730	COSMIC-H1614730-M01-V01	COSMIC	25618007.0	False	False	False	False	False	29
CAMTA1	ENSG00000171735.14	ENST00000303635.7	chr1	23	+	True	7798336	7798336	C	A	ENST00000303635.7:c.3976C>A	L1326I	Missense	E_16	SNP	True	0	Class 0: This mutation can be originally modeled.	2aa	18aa	Camta1	ENSMUSG00000014592.22	ENSMUST00000049790.14	chr4	24	-	SNP	Missense	E_16	151168340.0	151168340.0	G	T	ENSMUST00000049790.14:c.3982C>A	L1328I	151168340.0	151168340.0	G	T	ENSMUST00000049790.14:c.3982C>A	L1328I	COSMIC-H1614731	COSMIC-H1614731-M01-V01	COSMIC	25618009.0	False	False	False	False	False	20
CAMTA1	ENSG00000171735.14	ENST00000303635.7	chr1	23	+	True	7798054	7798054	T	C	ENST00000303635.7:c.3694T>C	Y1232H	Missense	E_16	SNP	True	0	Class 0: This mutation can be originally modeled.	26aa	0aa	Camta1	ENSMUSG00000014592.22	ENSMUST00000049790.14	chr4	24	-	SNP	Missense	E_16	151168622.0	151168622.0	A	G	ENSMUST00000049790.14:c.3700T>C	Y1234H	151168622.0	151168622.0	A	G	ENSMUST00000049790.14:c.3700T>C	Y1234H	COSMIC-H1614734	COSMIC-H1614734-M01-V01	COSMIC	25640354.0	False	False	False	False	False	26
CAMTA1	ENSG00000171735.14	ENST00000303635.7	chr1	23	+	True	7811268	7811268	T	C	ENST00000303635.7:c.4699T>C	Y1567H	Missense	E_20	SNP	True	0	Class 0: This mutation can be originally modeled.	3aa	20aa	Camta1	ENSMUSG00000014592.22	ENSMUST00000049790.14	chr4	24	-	SNP	Missense	E_21	151159733.0	151159733.0	A	G	ENSMUST00000049790.14:c.4726T>C	Y1576H	151159733.0	151159733.0	A	G	ENSMUST00000049790.14:c.4726T>C	Y1576H	COSMIC-H1614742	COSMIC-H1614742-M01-V01	COSMIC	25640374.0	False	False	False	False	False	23
CAMTA1	ENSG00000171735.14	ENST00000303635.7	chr1	23	+	True	7723737	7723737	T	C	ENST00000303635.7:c.1130T>C	V377A	Missense	E_9	SNP	True	0	Class 0: This mutation can be originally modeled.	37aa	5aa	Camta1	ENSMUSG00000014592.22	ENSMUST00000049790.14	chr4	24	-	SNP	Missense	E_9	151229701.0	151229701.0	A	G	ENSMUST00000049790.14:c.1130T>C	V377A	151229701.0	151229701.0	A	G	ENSMUST00000049790.14:c.1130T>C	V377A	COSMIC-H1614755	COSMIC-H1614755-M01-V01	COSMIC	25640626.0	False	False	False	False	False	42
CAMTA1	ENSG00000171735.14	ENST00000303635.7	chr1	23	+	True	7151417	7151417	C	A	ENST00000303635.7:c.288C>A	T96delinsT	Silent	E_4	SNP	True	0	Class 0: This mutation can be originally modeled.	95aa	174aa	Camta1	ENSMUSG00000014592.22	ENSMUST00000049790.14	chr4	24	-	SNP	Silent	E_4	151670886.0	151670886.0	T	T	ENSMUST00000049790.14:c.288A>A	T96delinsT	151670886.0	151670886.0	T	T	ENSMUST00000049790.14:c.288A>A	T96delinsT	COSMIC-H1614758	COSMIC-H1614758-M01-V01	COSMIC	25640630.0	False	False	False	False	False	269
CAMTA1	ENSG00000171735.14	ENST00000303635.7	chr1	23	+	True	7792546	7792546	C	T	ENST00000303635.7:c.2953C>T	Q985*	Nonsense	E_12	SNP	True	0	Class 0: This mutation can be originally modeled.	124aa	21aa	Camta1	ENSMUSG00000014592.22	ENSMUST00000049790.14	chr4	24	-	SNP	Nonsense	E_12	151173400.0	151173400.0	G	A	ENSMUST00000049790.14:c.2959C>T	Q987*	151173400.0	151173400.0	G	A	ENSMUST00000049790.14:c.2959C>T	Q987*	COSMIC-H1614841	COSMIC-H1614841-M01-V01	COSMIC	25644234.0	False	False	False	False	False	145
CAMTA1	ENSG00000171735.14	ENST00000303635.7	chr1	23	+	True	7826536	7826536	A	G	ENST00000303635.7:c.5007A>G	K1669delinsK	Silent	E_23	SNP	True	0	Class 0: This mutation can be originally modeled.	53aa	5aa	Camta1	ENSMUSG00000014592.22	ENSMUST00000049790.14	chr4	24	-	SNP	Silent	E_24	151147295.0	151147295.0	T	C	ENSMUST00000049790.14:c.5034A>G	K1678delinsK	151147295.0	151147295.0	T	C	ENSMUST00000049790.14:c.5034A>G	K1678delinsK	COSMIC-H1614867	COSMIC-H1614867-M01-V01	COSMIC	25644413.0	False	False	False	False	False	58
CAMTA1	ENSG00000171735.14	ENST00000303635.7	chr1	23	+	True	7724587	7724587	T	C	ENST00000303635.7:c.1980T>C	G660delinsG	Silent	E_9	SNP	True	0	Class 0: This mutation can be originally modeled.	18aa	24aa	Camta1	ENSMUSG00000014592.22	ENSMUST00000049790.14	chr4	24	-	SNP	Silent	E_9	151228845.0	151228845.0	G	G	ENSMUST00000049790.14:c.1986C>C	G662delinsG	151228845.0	151228845.0	G	G	ENSMUST00000049790.14:c.1986C>C	G662delinsG	COSMIC-H1614872	COSMIC-H1614872-M01-V01	COSMIC	25644435.0	False	False	False	False	False	42
CAMTA1	ENSG00000171735.14	ENST00000303635.7	chr1	23	+	True	7730997	7730997	C	T	ENST00000303635.7:c.2679C>T	G893delinsG	Silent	E_10	SNP	True	0	Class 0: This mutation can be originally modeled.	32aa	113aa	Camta1	ENSMUSG00000014592.22	ENSMUST00000049790.14	chr4	24	-	SNP	Silent	E_10	151222871.0	151222871.0	G	A	ENSMUST00000049790.14:c.2685C>T	G895delinsG	151222871.0	151222871.0	G	A	ENSMUST00000049790.14:c.2685C>T	G895delinsG	COSMIC-H1614874	COSMIC-H1614874-M01-V01	COSMIC	25644443.0	False	False	False	False	False	145
CAMTA1	ENSG00000171735.14	ENST00000303635.7	chr1	23	+	True	7798383	7798383	G	A	ENST00000303635.7:c.4023G>A	G1341delinsG	Silent	E_16	SNP	True	0	Class 0: This mutation can be originally modeled.	17aa	3aa	Camta1	ENSMUSG00000014592.22	ENSMUST00000049790.14	chr4	24	-	SNP	Silent	E_16	151168293.0	151168293.0	C	T	ENSMUST00000049790.14:c.4029G>A	G1343delinsG	151168293.0	151168293.0	C	T	ENSMUST00000049790.14:c.4029G>A	G1343delinsG	COSMIC-H1614893	COSMIC-H1614893-M01-V01	COSMIC	25644602.0	False	False	False	False	False	20
CAMTA1	ENSG00000171735.14	ENST00000303635.7	chr1	23	+	True	7725049	7725049	C	T	ENST00000303635.7:c.2442C>T	F814delinsF	Silent	E_9	SNP	True	0	Class 0: This mutation can be originally modeled.	11aa	6aa	Camta1	ENSMUSG00000014592.22	ENSMUST00000049790.14	chr4	24	-	SNP	Silent	E_9	151228383.0	151228383.0	G	A	ENSMUST00000049790.14:c.2448C>T	F816delinsF	151228383.0	151228383.0	G	A	ENSMUST00000049790.14:c.2448C>T	F816delinsF	COSMIC-H1614894	COSMIC-H1614894-M01-V01	COSMIC	25644605.0	False	False	False	False	False	17
CAMTA1	ENSG00000171735.14	ENST00000303635.7	chr1	23	+	True	7797392	7797392	C	T	ENST00000303635.7:c.3420C>T	P1140delinsP	Silent	E_15	SNP	True	0	Class 0: This mutation can be originally modeled.	110aa	36aa	Camta1	ENSMUSG00000014592.22	ENSMUST00000049790.14	chr4	24	-	SNP	Silent	E_15	151169258.0	151169258.0	G	A	ENSMUST00000049790.14:c.3426C>T	P1142delinsP	151169258.0	151169258.0	G	A	ENSMUST00000049790.14:c.3426C>T	P1142delinsP	COSMIC-H1614895	COSMIC-H1614895-M01-V01	COSMIC	25646954.0	False	False	False	False	False	146
CAMTA1	ENSG00000171735.14	ENST00000303635.7	chr1	23	+	True	7724683	7724683	G	A	ENST00000303635.7:c.2076G>A	M692I	Missense	E_9	SNP	True	0	Class 0: This mutation can be originally modeled.	5aa	8aa	Camta1	ENSMUSG00000014592.22	ENSMUST00000049790.14	chr4	24	-	SNP	Missense	E_9	151228749.0	151228749.0	C	T	ENSMUST00000049790.14:c.2082G>A	M694I	151228749.0	151228749.0	C	T	ENSMUST00000049790.14:c.2082G>A	M694I	COSMIC-H1614924	COSMIC-H1614924-M01-V01	COSMIC	25642896.0	False	False	False	False	False	13
CAMTA1	ENSG00000171735.14	ENST00000303635.7	chr1	23	+	True	7798412	7798412	C	A	ENST00000303635.7:c.4052C>A	S1351*	Nonsense	E_16	SNP	True	0	Class 0: This mutation can be originally modeled.	3aa	11aa	Camta1	ENSMUSG00000014592.22	ENSMUST00000049790.14	chr4	24	-	SNP	Nonsense	E_16	151168264.0	151168264.0	G	T	ENSMUST00000049790.14:c.4058C>A	S1353*	151168264.0	151168264.0	G	T	ENSMUST00000049790.14:c.4058C>A	S1353*	COSMIC-H1615125	COSMIC-H1615125-M01-V01	COSMIC	25629282.0	False	False	False	False	False	14
CAMTA1	ENSG00000171735.14	ENST00000303635.7	chr1	23	+	True	7805981	7805981	G	A	ENST00000303635.7:c.4447G>A	A1483T	Missense	E_18	SNP	True	0	Class 0: This mutation can be originally modeled.	0aa	4aa	Camta1	ENSMUSG00000014592.22	ENSMUST00000049790.14	chr4	24	-	SNP	Missense	E_18	151163408.0	151163408.0	C	T	ENSMUST00000049790.14:c.4453G>A	A1485T	151163408.0	151163408.0	C	T	ENSMUST00000049790.14:c.4453G>A	A1485T	COSMIC-H1615130	COSMIC-H1615130-M01-V01	COSMIC	25620823.0	False	False	False	False	False	4
CAMTA1	ENSG00000171735.14	ENST00000303635.7	chr1	23	+	True	7724919	7724919	A	T	ENST00000303635.7:c.2312A>T	N771I	Missense	E_9	SNP	True	0	Class 0: This mutation can be originally modeled.	14aa	15aa	Camta1	ENSMUSG00000014592.22	ENSMUST00000049790.14	chr4	24	-	SNP	Missense	E_9	151228513.0	151228513.0	T	A	ENSMUST00000049790.14:c.2318A>T	N773I	151228513.0	151228513.0	T	A	ENSMUST00000049790.14:c.2318A>T	N773I	COSMIC-H1615139	COSMIC-H1615139-M01-V01	COSMIC	25629452.0	False	False	False	False	False	29
CAMTA1	ENSG00000171735.14	ENST00000303635.7	chr1	23	+	True	7724029	7724029	G	A	ENST00000303635.7:c.1422G>A	R474delinsR	Silent	E_9	SNP	True	0	Class 0: This mutation can be originally modeled.	15aa	4aa	Camta1	ENSMUSG00000014592.22	ENSMUST00000049790.14	chr4	24	-	SNP	Silent	E_9	151229409.0	151229409.0	C	T	ENSMUST00000049790.14:c.1422G>A	R474delinsR	151229409.0	151229409.0	C	T	ENSMUST00000049790.14:c.1422G>A	R474delinsR	COSMIC-H1615160	COSMIC-H1615160-M01-V01	COSMIC	25629620.0	False	False	False	False	False	19
CAMTA1	ENSG00000171735.14	ENST00000303635.7	chr1	23	+	True	7527916	7527916	C	T	ENST00000303635.7:c.465C>T	S155delinsS	Silent	E_6	SNP	True	0	Class 0: This mutation can be originally modeled.	154aa	115aa	Camta1	ENSMUSG00000014592.22	ENSMUST00000049790.14	chr4	24	-	SNP	Silent	E_6	151374534.0	151374534.0	G	A	ENSMUST00000049790.14:c.465C>T	S155delinsS	151374534.0	151374534.0	G	A	ENSMUST00000049790.14:c.465C>T	S155delinsS	COSMIC-H1615170	COSMIC-H1615170-M01-V01	COSMIC	25629660.0	False	False	False	False	False	269
CAMTA1	ENSG00000171735.14	ENST00000303635.7	chr1	23	+	True	7724102	7724102	G	A	ENST00000303635.7:c.1495G>A	G499R	Missense	E_9	SNP	True	0	Class 0: This mutation can be originally modeled.	18aa	9aa	Camta1	ENSMUSG00000014592.22	ENSMUST00000049790.14	chr4	24	-	SNP	Missense	E_9	151229336.0	151229336.0	C	T	ENSMUST00000049790.14:c.1495G>A	G499R	151229336.0	151229336.0	C	T	ENSMUST00000049790.14:c.1495G>A	G499R	COSMIC-H1615173	COSMIC-H1615173-M01-V01	COSMIC	25629672.0	False	False	False	False	False	27
CAMTA1	ENSG00000171735.14	ENST00000303635.7	chr1	23	+	True	7725001	7725001	G	A	ENST00000303635.7:c.2394G>A	G798delinsG	Silent	E_9	SNP	True	0	Class 0: This mutation can be originally modeled.	9aa	2aa	Camta1	ENSMUSG00000014592.22	ENSMUST00000049790.14	chr4	24	-	SNP	Silent	E_9	151228431.0	151228431.0	C	T	ENSMUST00000049790.14:c.2400G>A	G800delinsG	151228431.0	151228431.0	C	T	ENSMUST00000049790.14:c.2400G>A	G800delinsG	COSMIC-H1615182	COSMIC-H1615182-M01-V01	COSMIC	25629708.0	False	False	False	False	False	11
CAMTA1	ENSG00000171735.14	ENST00000303635.7	chr1	23	+	True	7724526	7724526	G	C	ENST00000303635.7:c.1919G>C	G640A	Missense	E_9	SNP	True	0	Class 0: This mutation can be originally modeled.	0aa	0aa	Camta1	ENSMUSG00000014592.22	ENSMUST00000049790.14	chr4	24	-	SNP	Missense	E_9	151228909.0	151228909.0	C	G	ENSMUST00000049790.14:c.1922G>C	G641A	151228909.0	151228909.0	C	G	ENSMUST00000049790.14:c.1922G>C	G641A	COSMIC-H1615200	COSMIC-H1615200-M01-V01	COSMIC	25621969.0	False	False	False	False	False	0
CAMTA1	ENSG00000171735.14	ENST00000303635.7	chr1	23	+	True	7724722	7724722	C	T	ENST00000303635.7:c.2115C>T	L705delinsL	Silent	E_9	SNP	True	0	Class 0: This mutation can be originally modeled.	3aa	8aa	Camta1	ENSMUSG00000014592.22	ENSMUST00000049790.14	chr4	24	-	SNP	Silent	E_9	151228710.0	151228710.0	G	A	ENSMUST00000049790.14:c.2121C>T	L707delinsL	151228710.0	151228710.0	G	A	ENSMUST00000049790.14:c.2121C>T	L707delinsL	COSMIC-H1615213	COSMIC-H1615213-M01-V01	COSMIC	25622148.0	False	False	False	False	False	11
CAMTA1	ENSG00000171735.14	ENST00000303635.7	chr1	23	+	True	7797373	7797373	G	A	ENST00000303635.7:c.3401G>A	R1134H	Missense	E_15	SNP	True	0	Class 0: This mutation can be originally modeled.	104aa	42aa	Camta1	ENSMUSG00000014592.22	ENSMUST00000049790.14	chr4	24	-	SNP	Missense	E_15	151169277.0	151169277.0	C	T	ENSMUST00000049790.14:c.3407G>A	R1136H	151169277.0	151169277.0	C	T	ENSMUST00000049790.14:c.3407G>A	R1136H	COSMIC-H1615226	COSMIC-H1615226-M01-V01	COSMIC	25622200.0	False	False	False	False	False	146
CAMTA1	ENSG00000171735.14	ENST00000303635.7	chr1	23	+	True	7798045	7798045	T	G	ENST00000303635.7:c.3685T>G	S1229A	Missense	E_16	SNP	True	0	Class 0: This mutation can be originally modeled.	23aa	3aa	Camta1	ENSMUSG00000014592.22	ENSMUST00000049790.14	chr4	24	-	SNP	Missense	E_16	151168631.0	151168631.0	A	C	ENSMUST00000049790.14:c.3691T>G	S1231A	151168631.0	151168631.0	A	C	ENSMUST00000049790.14:c.3691T>G	S1231A	COSMIC-H1615227	COSMIC-H1615227-M01-V01	COSMIC	25622204.0	False	False	False	False	False	26
CAMTA1	ENSG00000171735.14	ENST00000303635.7	chr1	23	+	True	7724533	7724533	C	T	ENST00000303635.7:c.1926C>T	F642delinsF	Silent	E_9	SNP	True	0	Class 0: This mutation can be originally modeled.	0aa	42aa	Camta1	ENSMUSG00000014592.22	ENSMUST00000049790.14	chr4	24	-	SNP	Silent	E_9	151228899.0	151228899.0	A	A	ENSMUST00000049790.14:c.1932T>T	F644delinsF	151228899.0	151228899.0	A	A	ENSMUST00000049790.14:c.1932T>T	F644delinsF	COSMIC-H1615229	COSMIC-H1615229-M01-V01	COSMIC	25622213.0	False	False	False	False	False	42
CAMTA1	ENSG00000171735.14	ENST00000303635.7	chr1	23	+	True	7723573	7723573	C	T	ENST00000303635.7:c.966C>T	S322delinsS	Silent	E_9	SNP	True	0	Class 0: This mutation can be originally modeled.	0aa	11aa	Camta1	ENSMUSG00000014592.22	ENSMUST00000049790.14	chr4	24	-	SNP	Silent	E_9	151229865.0	151229865.0	G	A	ENSMUST00000049790.14:c.966C>T	S322delinsS	151229865.0	151229865.0	G	A	ENSMUST00000049790.14:c.966C>T	S322delinsS	COSMIC-H1615240	COSMIC-H1615240-M01-V01	COSMIC	25622258.0	False	False	False	False	False	11
CAMTA1	ENSG00000171735.14	ENST00000303635.7	chr1	23	+	True	7724562	7724562	C	T	ENST00000303635.7:c.1955C>T	S652L	Missense	E_9	SNP	True	0	Class 0: This mutation can be originally modeled.	10aa	32aa	Camta1	ENSMUSG00000014592.22	ENSMUST00000049790.14	chr4	24	-	SNP	Missense	E_9	151228870.0	151228870.0	G	A	ENSMUST00000049790.14:c.1961C>T	S654L	151228870.0	151228870.0	G	A	ENSMUST00000049790.14:c.1961C>T	S654L	COSMIC-H1615259	COSMIC-H1615259-M01-V01	COSMIC	25622441.0	False	False	False	False	False	42
CAMTA1	ENSG00000171735.14	ENST00000303635.7	chr1	23	+	True	7798178	7798178	G	A	ENST00000303635.7:c.3818G>A	R1273K	Missense	E_16	SNP	True	0	Class 0: This mutation can be originally modeled.	3aa	4aa	Camta1	ENSMUSG00000014592.22	ENSMUST00000049790.14	chr4	24	-	SNP	Missense	E_16	151168498.0	151168498.0	C	T	ENSMUST00000049790.14:c.3824G>A	R1275K	151168498.0	151168498.0	C	T	ENSMUST00000049790.14:c.3824G>A	R1275K	COSMIC-H1615261	COSMIC-H1615261-M01-V01	COSMIC	25622450.0	False	False	False	False	False	7
CAMTA1	ENSG00000171735.14	ENST00000303635.7	chr1	23	+	True	7724600	7724600	C	T	ENST00000303635.7:c.1993C>T	R665W	Missense	E_9	SNP	True	0	Class 0: This mutation can be originally modeled.	23aa	19aa	Camta1	ENSMUSG00000014592.22	ENSMUST00000049790.14	chr4	24	-	SNP	Missense	E_9	151228832.0	151228832.0	G	A	ENSMUST00000049790.14:c.1999C>T	R667W	151228832.0	151228832.0	G	A	ENSMUST00000049790.14:c.1999C>T	R667W	COSMIC-H1615272	COSMIC-H1615272-M01-V01	COSMIC	25622497.0	False	False	False	False	False	42
CAMTA1	ENSG00000171735.14	ENST00000303635.7	chr1	23	+	True	7811305	7811305	G	A	ENST00000303635.7:c.4736G>A	S1579N	Missense	E_20	SNP	True	0	Class 0: This mutation can be originally modeled.	15aa	8aa	Camta1	ENSMUSG00000014592.22	ENSMUST00000049790.14	chr4	24	-	SNP	Missense	E_21	151159696.0	151159696.0	C	T	ENSMUST00000049790.14:c.4763G>A	S1588N	151159696.0	151159696.0	C	T	ENSMUST00000049790.14:c.4763G>A	S1588N	COSMIC-H1615276	COSMIC-H1615276-M01-V01	COSMIC	25622616.0	False	False	False	False	False	23
CAMTA1	ENSG00000171735.14	ENST00000303635.7	chr1	23	+	True	7724548	7724548	G	A	ENST00000303635.7:c.1941G>A	V647delinsV	Silent	E_9	SNP	True	0	Class 0: This mutation can be originally modeled.	5aa	37aa	Camta1	ENSMUSG00000014592.22	ENSMUST00000049790.14	chr4	24	-	SNP	Silent	E_9	151228884.0	151228884.0	C	T	ENSMUST00000049790.14:c.1947G>A	V649delinsV	151228884.0	151228884.0	C	T	ENSMUST00000049790.14:c.1947G>A	V649delinsV	COSMIC-H1615289	COSMIC-H1615289-M01-V01	COSMIC	25625028.0	False	False	False	False	False	42
CAMTA1	ENSG00000171735.14	ENST00000303635.7	chr1	23	+	True	6880251	6880251	A	G	ENST00000303635.7:c.56A>G	Q19R	Missense	E_2	SNP	True	0	Class 0: This mutation can be originally modeled.	18aa	251aa	Camta1	ENSMUSG00000014592.22	ENSMUST00000049790.14	chr4	24	-	SNP	Missense	E_2	151920330.0	151920330.0	T	C	ENSMUST00000049790.14:c.56A>G	Q19R	151920330.0	151920330.0	T	C	ENSMUST00000049790.14:c.56A>G	Q19R	COSMIC-H1615292	COSMIC-H1615292-M01-V01	COSMIC	25625201.0	False	False	False	False	False	269
CAMTA1	ENSG00000171735.14	ENST00000303635.7	chr1	23	+	True	7724952	7724952	C	T	ENST00000303635.7:c.2345C>T	S782F	Missense	E_9	SNP	True	0	Class 0: This mutation can be originally modeled.	25aa	4aa	Camta1	ENSMUSG00000014592.22	ENSMUST00000049790.14	chr4	24	-	SNP	Missense	E_9	151228480.0	151228480.0	G	A	ENSMUST00000049790.14:c.2351C>T	S784F	151228480.0	151228480.0	G	A	ENSMUST00000049790.14:c.2351C>T	S784F	COSMIC-H1615311	COSMIC-H1615311-M01-V01	COSMIC	25625272.0	False	False	False	False	False	29
CAMTA1	ENSG00000171735.14	ENST00000303635.7	chr1	23	+	True	7792592	7792592	A	C	ENST00000303635.7:c.2999A>C	K1000T	Missense	E_12	SNP	True	0	Class 0: This mutation can be originally modeled.	139aa	6aa	Camta1	ENSMUSG00000014592.22	ENSMUST00000049790.14	chr4	24	-	SNP	Missense	E_12	151173354.0	151173354.0	T	G	ENSMUST00000049790.14:c.3005A>C	K1002T	151173354.0	151173354.0	T	G	ENSMUST00000049790.14:c.3005A>C	K1002T	COSMIC-H1615336	COSMIC-H1615336-M01-V01	COSMIC	25625462.0	False	False	False	False	False	145
CAMTA1	ENSG00000171735.14	ENST00000303635.7	chr1	23	+	True	7724620	7724620	C	T	ENST00000303635.7:c.2013C>T	S671delinsS	Silent	E_9	SNP	True	0	Class 0: This mutation can be originally modeled.	29aa	13aa	Camta1	ENSMUSG00000014592.22	ENSMUST00000049790.14	chr4	24	-	SNP	Silent	E_9	151228812.0	151228812.0	G	A	ENSMUST00000049790.14:c.2019C>T	S673delinsS	151228812.0	151228812.0	G	A	ENSMUST00000049790.14:c.2019C>T	S673delinsS	COSMIC-H1615337	COSMIC-H1615337-M01-V01	COSMIC	25625467.0	False	False	False	False	False	42
CAMTA1	ENSG00000171735.14	ENST00000303635.7	chr1	23	+	True	7723991	7723991	G	A	ENST00000303635.7:c.1384G>A	E462K	Missense	E_9	SNP	True	0	Class 0: This mutation can be originally modeled.	3aa	16aa	Camta1	ENSMUSG00000014592.22	ENSMUST00000049790.14	chr4	24	-	SNP	Missense	E_9	151229447.0	151229447.0	C	T	ENSMUST00000049790.14:c.1384G>A	E462K	151229447.0	151229447.0	C	T	ENSMUST00000049790.14:c.1384G>A	E462K	COSMIC-H1615338	COSMIC-H1615338-M01-V01	COSMIC	25625471.0	False	False	False	False	False	19
CAMTA1	ENSG00000171735.14	ENST00000303635.7	chr1	23	+	True	7724911	7724911	C	T	ENST00000303635.7:c.2304C>T	S768delinsS	Silent	E_9	SNP	True	0	Class 0: This mutation can be originally modeled.	11aa	18aa	Camta1	ENSMUSG00000014592.22	ENSMUST00000049790.14	chr4	24	-	SNP	Silent	E_9	151228521.0	151228521.0	G	A	ENSMUST00000049790.14:c.2310C>T	S770delinsS	151228521.0	151228521.0	G	A	ENSMUST00000049790.14:c.2310C>T	S770delinsS	COSMIC-H1615350	COSMIC-H1615350-M01-V01	COSMIC	25616223.0	False	False	False	False	False	29
CAMTA1	ENSG00000171735.14	ENST00000303635.7	chr1	23	+	True	7798291	7798291	C	T	ENST00000303635.7:c.3931C>T	Q1311*	Nonsense	E_16	SNP	True	0	Class 0: This mutation can be originally modeled.	0aa	2aa	Camta1	ENSMUSG00000014592.22	ENSMUST00000049790.14	chr4	24	-	SNP	Nonsense	E_16	151168385.0	151168385.0	G	A	ENSMUST00000049790.14:c.3937C>T	Q1313*	151168385.0	151168385.0	G	A	ENSMUST00000049790.14:c.3937C>T	Q1313*	COSMIC-H1615367	COSMIC-H1615367-M01-V01	COSMIC	25640890.0	False	False	False	False	False	2
CAMTA1	ENSG00000171735.14	ENST00000303635.7	chr1	23	+	True	7700514	7700514	G	T	ENST00000303635.7:c.565G>T	G189C	Missense	E_7	SNP	True	0	Class 0: This mutation can be originally modeled.	188aa	81aa	Camta1	ENSMUSG00000014592.22	ENSMUST00000049790.14	chr4	24	-	SNP	Missense	E_7	151248372.0	151248372.0	C	A	ENSMUST00000049790.14:c.565G>T	G189C	151248372.0	151248372.0	C	A	ENSMUST00000049790.14:c.565G>T	G189C	COSMIC-H1615387	COSMIC-H1615387-M01-V01	COSMIC	25664737.0	False	False	False	False	False	269
CAMTA1	ENSG00000171735.14	ENST00000303635.7	chr1	23	+	True	7724677	7724677	C	T	ENST00000303635.7:c.2070C>T	V690delinsV	Silent	E_9	SNP	True	0	Class 0: This mutation can be originally modeled.	3aa	10aa	Camta1	ENSMUSG00000014592.22	ENSMUST00000049790.14	chr4	24	-	SNP	Silent	E_9	151228755.0	151228755.0	A	A	ENSMUST00000049790.14:c.2076T>T	V692delinsV	151228755.0	151228755.0	A	A	ENSMUST00000049790.14:c.2076T>T	V692delinsV	COSMIC-H1615427	COSMIC-H1615427-M01-V01	COSMIC	25664944.0	False	False	False	False	False	13
CAMTA1	ENSG00000171735.14	ENST00000303635.7	chr1	23	+	True	7797557	7797557	C	T	ENST00000303635.7:c.3585C>T	A1195delinsA	Silent	E_15	SNP	True	0	Class 0: This mutation can be originally modeled.	3aa	2aa	Camta1	ENSMUSG00000014592.22	ENSMUST00000049790.14	chr4	24	-	SNP	Silent	E_15	151169093.0	151169093.0	G	A	ENSMUST00000049790.14:c.3591C>T	A1197delinsA	151169093.0	151169093.0	G	A	ENSMUST00000049790.14:c.3591C>T	A1197delinsA	COSMIC-H1615448	COSMIC-H1615448-M01-V01	COSMIC	25644625.0	False	False	False	False	False	5
CAMTA1	ENSG00000171735.14	ENST00000303635.7	chr1	23	+	True	7724572	7724572	C	T	ENST00000303635.7:c.1965C>T	T655delinsT	Silent	E_9	SNP	True	0	Class 0: This mutation can be originally modeled.	13aa	29aa	Camta1	ENSMUSG00000014592.22	ENSMUST00000049790.14	chr4	24	-	SNP	Silent	E_9	151228860.0	151228860.0	G	A	ENSMUST00000049790.14:c.1971C>T	T657delinsT	151228860.0	151228860.0	G	A	ENSMUST00000049790.14:c.1971C>T	T657delinsT	COSMIC-H1615449	COSMIC-H1615449-M01-V01	COSMIC	25644633.0	False	False	False	False	False	42
CAMTA1	ENSG00000171735.14	ENST00000303635.7	chr1	23	+	True	7737760	7737760	C	T	ENST00000303635.7:c.2881C>T	P961S	Missense	E_11	SNP	True	0	Class 0: This mutation can be originally modeled.	100aa	45aa	Camta1	ENSMUSG00000014592.22	ENSMUST00000049790.14	chr4	24	-	SNP	Missense	E_11	151216032.0	151216032.0	G	A	ENSMUST00000049790.14:c.2887C>T	P963S	151216032.0	151216032.0	G	A	ENSMUST00000049790.14:c.2887C>T	P963S	COSMIC-H1615450	COSMIC-H1615450-M01-V01	COSMIC	25644639.0	False	False	False	False	False	145
CAMTA1	ENSG00000171735.14	ENST00000303635.7	chr1	23	+	True	7797586	7797586	C	T	ENST00000303635.7:c.3614C>T	P1205L	Missense	E_15	SNP	True	0	Class 0: This mutation can be originally modeled.	1aa	0aa	Camta1	ENSMUSG00000014592.22	ENSMUST00000049790.14	chr4	24	-	SNP	Missense	E_15	151169067.0	151169067.0	G	A	ENSMUST00000049790.14:c.3617C>T	P1206L	151169067.0	151169067.0	G	A	ENSMUST00000049790.14:c.3617C>T	P1206L	COSMIC-H1615452	COSMIC-H1615452-M01-V01	COSMIC	25644648.0	False	False	False	False	False	1
CAMTA1	ENSG00000171735.14	ENST00000303635.7	chr1	23	+	True	7723908	7723908	C	T	ENST00000303635.7:c.1301C>T	A434V	Missense	E_9	SNP	True	0	Class 0: This mutation can be originally modeled.	41aa	16aa	Camta1	ENSMUSG00000014592.22	ENSMUST00000049790.14	chr4	24	-	SNP	Missense	E_9	151229530.0	151229530.0	G	A	ENSMUST00000049790.14:c.1301C>T	A434V	151229530.0	151229530.0	G	A	ENSMUST00000049790.14:c.1301C>T	A434V	COSMIC-H1615453	COSMIC-H1615453-M01-V01	COSMIC	25644655.0	False	False	False	False	False	57
CAMTA1	ENSG00000171735.14	ENST00000303635.7	chr1	23	+	True	7811343	7811343	C	T	ENST00000303635.7:c.4774C>T	Q1592*	Nonsense	E_20	SNP	True	0	Class 0: This mutation can be originally modeled.	2aa	9aa	Camta1	ENSMUSG00000014592.22	ENSMUST00000049790.14	chr4	24	-	SNP	Nonsense	E_21	151159658.0	151159658.0	G	A	ENSMUST00000049790.14:c.4801C>T	Q1601*	151159658.0	151159658.0	G	A	ENSMUST00000049790.14:c.4801C>T	Q1601*	COSMIC-H1615454	COSMIC-H1615454-M01-V01	COSMIC	25644661.0	False	False	False	False	False	11
CAMTA1	ENSG00000171735.14	ENST00000303635.7	chr1	23	+	True	7721891	7721891	C	T	ENST00000303635.7:c.770C>T	P257L	Missense	E_8	SNP	True	0	Class 0: This mutation can be originally modeled.	256aa	13aa	Camta1	ENSMUSG00000014592.22	ENSMUST00000049790.14	chr4	24	-	SNP	Missense	E_8	151232902.0	151232902.0	G	A	ENSMUST00000049790.14:c.770C>T	P257L	151232902.0	151232902.0	G	A	ENSMUST00000049790.14:c.770C>T	P257L	COSMIC-H1615460	COSMIC-H1615460-M01-V01	COSMIC	25644680.0	False	False	False	False	False	269
CAMTA1	ENSG00000171735.14	ENST00000303635.7	chr1	23	+	True	7826544	7826544	G	T	ENST00000303635.7:c.5015G>T	G1672V	Missense	E_23	SNP	True	0	Class 0: This mutation can be originally modeled.	56aa	2aa	Camta1	ENSMUSG00000014592.22	ENSMUST00000049790.14	chr4	24	-	SNP	Missense	E_24	151147287.0	151147287.0	C	A	ENSMUST00000049790.14:c.5042G>T	G1681V	151147287.0	151147287.0	C	A	ENSMUST00000049790.14:c.5042G>T	G1681V	COSMIC-H1615461	COSMIC-H1615461-M01-V01	COSMIC	25644683.0	False	False	False	False	False	58
CAMTA1	ENSG00000171735.14	ENST00000303635.7	chr1	23	+	True	7724356	7724356	G	T	ENST00000303635.7:c.1749G>T	Q583H	Missense	E_9	SNP	True	0	Class 0: This mutation can be originally modeled.	18aa	12aa	Camta1	ENSMUSG00000014592.22	ENSMUST00000049790.14	chr4	24	-	SNP	Missense	E_9	151229076.0	151229076.0	C	A	ENSMUST00000049790.14:c.1755G>T	Q585H	151229076.0	151229076.0	C	A	ENSMUST00000049790.14:c.1755G>T	Q585H	COSMIC-H1616021	COSMIC-H1616021-M01-V01	COSMIC	25642239.0	False	False	False	False	False	30
CAMTA1	ENSG00000171735.14	ENST00000303635.7	chr1	23	+	True	7724567	7724567	C	T	ENST00000303635.7:c.1960C>T	Q654*	Nonsense	E_9	SNP	True	0	Class 0: This mutation can be originally modeled.	12aa	30aa	Camta1	ENSMUSG00000014592.22	ENSMUST00000049790.14	chr4	24	-	SNP	Nonsense	E_9	151228865.0	151228865.0	G	A	ENSMUST00000049790.14:c.1966C>T	Q656*	151228865.0	151228865.0	G	A	ENSMUST00000049790.14:c.1966C>T	Q656*	COSMIC-H1616027	COSMIC-H1616027-M01-V01	COSMIC	25650199.0	False	False	False	False	False	42
CAMTA1	ENSG00000171735.14	ENST00000303635.7	chr1	23	+	True	7725093	7725093	G	A	ENST00000303635.7:c.2486G>A	G829D	Missense	E_9	SNP	True	0	Class 0: This mutation can be originally modeled.	7aa	4aa	Camta1	ENSMUSG00000014592.22	ENSMUST00000049790.14	chr4	24	-	SNP	Missense	E_9	151228339.0	151228339.0	C	T	ENSMUST00000049790.14:c.2492G>A	G831D	151228339.0	151228339.0	C	T	ENSMUST00000049790.14:c.2492G>A	G831D	COSMIC-H1616036	COSMIC-H1616036-M01-V01	COSMIC	25650360.0	False	False	False	False	False	11
CAMTA1	ENSG00000171735.14	ENST00000303635.7	chr1	23	+	True	7725079	7725079	T	C	ENST00000303635.7:c.2472T>C	C824delinsC	Silent	E_9	SNP	True	0	Class 0: This mutation can be originally modeled.	2aa	9aa	Camta1	ENSMUSG00000014592.22	ENSMUST00000049790.14	chr4	24	-	SNP	Silent	E_9	151228353.0	151228353.0	G	G	ENSMUST00000049790.14:c.2478C>C	C826delinsC	151228353.0	151228353.0	G	G	ENSMUST00000049790.14:c.2478C>C	C826delinsC	COSMIC-H1616046	COSMIC-H1616046-M01-V01	COSMIC	25653040.0	False	False	False	False	False	11
CAMTA1	ENSG00000171735.14	ENST00000303635.7	chr1	23	+	True	7527942	7527942	G	A	ENST00000303635.7:c.491G>A	R164K	Missense	E_6	SNP	True	0	Class 0: This mutation can be originally modeled.	163aa	106aa	Camta1	ENSMUSG00000014592.22	ENSMUST00000049790.14	chr4	24	-	SNP	Missense	E_6	151374508.0	151374508.0	C	T	ENSMUST00000049790.14:c.491G>A	R164K	151374508.0	151374508.0	C	T	ENSMUST00000049790.14:c.491G>A	R164K	COSMIC-H1616051	COSMIC-H1616051-M01-V01	COSMIC	25653073.0	False	False	False	False	False	269
CAMTA1	ENSG00000171735.14	ENST00000303635.7	chr1	23	+	True	7723777	7723777	G	A	ENST00000303635.7:c.1170G>A	M390I	Missense	E_9	SNP	True	0	Class 0: This mutation can be originally modeled.	6aa	1aa	Camta1	ENSMUSG00000014592.22	ENSMUST00000049790.14	chr4	24	-	SNP	Missense	E_9	151229661.0	151229661.0	C	T	ENSMUST00000049790.14:c.1170G>A	M390I	151229661.0	151229661.0	C	T	ENSMUST00000049790.14:c.1170G>A	M390I	COSMIC-H1616053	COSMIC-H1616053-M01-V01	COSMIC	25653088.0	False	False	False	False	False	7
CAMTA1	ENSG00000171735.14	ENST00000303635.7	chr1	23	+	True	7724962	7724962	G	A	ENST00000303635.7:c.2355G>A	G785delinsG	Silent	E_9	SNP	True	0	Class 0: This mutation can be originally modeled.	28aa	1aa	Camta1	ENSMUSG00000014592.22	ENSMUST00000049790.14	chr4	24	-	SNP	Silent	E_9	151228470.0	151228470.0	C	T	ENSMUST00000049790.14:c.2361G>A	G787delinsG	151228470.0	151228470.0	C	T	ENSMUST00000049790.14:c.2361G>A	G787delinsG	COSMIC-H1616054	COSMIC-H1616054-M01-V01	COSMIC	25653105.0	False	False	False	False	False	29
CAMTA1	ENSG00000171735.14	ENST00000303635.7	chr1	23	+	True	7723660	7723660	C	A	ENST00000303635.7:c.1053C>A	V351delinsV	Silent	E_9	SNP	True	0	Class 0: This mutation can be originally modeled.	11aa	31aa	Camta1	ENSMUSG00000014592.22	ENSMUST00000049790.14	chr4	24	-	SNP	Silent	E_9	151229778.0	151229778.0	G	T	ENSMUST00000049790.14:c.1053C>A	V351delinsV	151229778.0	151229778.0	G	T	ENSMUST00000049790.14:c.1053C>A	V351delinsV	COSMIC-H1616071	COSMIC-H1616071-M01-V01	COSMIC	25653342.0	False	False	False	False	False	42
CAMTA1	ENSG00000171735.14	ENST00000303635.7	chr1	23	+	True	7804944	7804944	G	A	ENST00000303635.7:c.4232G>A	R1411Q	Missense	E_17	SNP	True	0	Class 0: This mutation can be originally modeled.	23aa	12aa	Camta1	ENSMUSG00000014592.22	ENSMUST00000049790.14	chr4	24	-	SNP	Missense	E_17	151164282.0	151164282.0	C	T	ENSMUST00000049790.14:c.4238G>A	R1413Q	151164282.0	151164282.0	C	T	ENSMUST00000049790.14:c.4238G>A	R1413Q	COSMIC-H1616076	COSMIC-H1616076-M01-V01	COSMIC	25653392.0	False	False	False	False	False	35
CAMTA1	ENSG00000171735.14	ENST00000303635.7	chr1	23	+	True	7527931	7527931	C	T	ENST00000303635.7:c.480C>T	T160delinsT	Silent	E_6	SNP	True	0	Class 0: This mutation can be originally modeled.	159aa	110aa	Camta1	ENSMUSG00000014592.22	ENSMUST00000049790.14	chr4	24	-	SNP	Silent	E_6	151374519.0	151374519.0	A	A	ENSMUST00000049790.14:c.480T>T	T160delinsT	151374519.0	151374519.0	A	A	ENSMUST00000049790.14:c.480T>T	T160delinsT	COSMIC-H1616077	COSMIC-H1616077-M01-V01	COSMIC	25653399.0	False	False	False	False	False	269
CAMTA1	ENSG00000171735.14	ENST00000303635.7	chr1	23	+	True	7798042	7798042	C	A	ENST00000303635.7:c.3682C>A	P1228T	Missense	E_16	SNP	True	0	Class 0: This mutation can be originally modeled.	22aa	4aa	Camta1	ENSMUSG00000014592.22	ENSMUST00000049790.14	chr4	24	-	SNP	Missense	E_16	151168634.0	151168634.0	G	T	ENSMUST00000049790.14:c.3688C>A	P1230T	151168634.0	151168634.0	G	T	ENSMUST00000049790.14:c.3688C>A	P1230T	COSMIC-H1616093	COSMIC-H1616093-M01-V01	COSMIC	25639234.0	False	False	False	False	False	26
CAMTA1	ENSG00000171735.14	ENST00000303635.7	chr1	23	+	True	7700583	7700583	G	T	ENST00000303635.7:c.634G>T	E212*	Nonsense	E_7	SNP	True	0	Class 0: This mutation can be originally modeled.	211aa	58aa	Camta1	ENSMUSG00000014592.22	ENSMUST00000049790.14	chr4	24	-	SNP	Nonsense	E_7	151248303.0	151248303.0	C	A	ENSMUST00000049790.14:c.634G>T	E212*	151248303.0	151248303.0	C	A	ENSMUST00000049790.14:c.634G>T	E212*	COSMIC-H1616110	COSMIC-H1616110-M01-V01	COSMIC	25656200.0	False	False	False	False	False	269
CAMTA1	ENSG00000171735.14	ENST00000303635.7	chr1	23	+	True	7700493	7700493	G	A	ENST00000303635.7:c.544G>A	V182M	Missense	E_7	SNP	True	0	Class 0: This mutation can be originally modeled.	181aa	88aa	Camta1	ENSMUSG00000014592.22	ENSMUST00000049790.14	chr4	24	-	SNP	Missense	E_7	151248393.0	151248393.0	C	T	ENSMUST00000049790.14:c.544G>A	V182M	151248393.0	151248393.0	C	T	ENSMUST00000049790.14:c.544G>A	V182M	COSMIC-H1616133	COSMIC-H1616133-M01-V01	COSMIC	25656293.0	False	False	False	False	False	269
CAMTA1	ENSG00000171735.14	ENST00000303635.7	chr1	23	+	True	7725149	7725149	G	A	ENST00000303635.7:c.2542G>A	V848I	Missense	E_9	SNP	True	0	Class 0: This mutation can be originally modeled.	7aa	11aa	Camta1	ENSMUSG00000014592.22	ENSMUST00000049790.14	chr4	24	-	SNP	Missense	E_9	151228283.0	151228283.0	C	T	ENSMUST00000049790.14:c.2548G>A	V850I	151228283.0	151228283.0	C	T	ENSMUST00000049790.14:c.2548G>A	V850I	COSMIC-H1616135	COSMIC-H1616135-M01-V01	COSMIC	25656405.0	False	False	False	False	False	18
CAMTA1	ENSG00000171735.14	ENST00000303635.7	chr1	23	+	True	7724125	7724125	G	T	ENST00000303635.7:c.1518G>T	E506D	Missense	E_9	SNP	True	0	Class 0: This mutation can be originally modeled.	25aa	2aa	Camta1	ENSMUSG00000014592.22	ENSMUST00000049790.14	chr4	24	-	SNP	Missense	E_9	151229313.0	151229313.0	C	A	ENSMUST00000049790.14:c.1518G>T	E506D	151229313.0	151229313.0	C	A	ENSMUST00000049790.14:c.1518G>T	E506D	COSMIC-H1616141	COSMIC-H1616141-M01-V01	COSMIC	25656427.0	False	False	False	False	False	27
CAMTA1	ENSG00000171735.14	ENST00000303635.7	chr1	23	+	True	7724386	7724386	G	A	ENST00000303635.7:c.1779G>A	K593delinsK	Silent	E_9	SNP	True	0	Class 0: This mutation can be originally modeled.	28aa	2aa	Camta1	ENSMUSG00000014592.22	ENSMUST00000049790.14	chr4	24	-	SNP	Silent	E_9	151229046.0	151229046.0	C	T	ENSMUST00000049790.14:c.1785G>A	K595delinsK	151229046.0	151229046.0	C	T	ENSMUST00000049790.14:c.1785G>A	K595delinsK	COSMIC-H1616142	COSMIC-H1616142-M01-V01	COSMIC	25656432.0	False	False	False	False	False	30
CAMTA1	ENSG00000171735.14	ENST00000303635.7	chr1	23	+	True	7798426	7798426	C	T	ENST00000303635.7:c.4066C>T	R1356W	Missense	E_16	SNP	True	0	Class 0: This mutation can be originally modeled.	8aa	6aa	Camta1	ENSMUSG00000014592.22	ENSMUST00000049790.14	chr4	24	-	SNP	Missense	E_16	151168250.0	151168250.0	T	A	ENSMUST00000049790.14:c.4072A>T	R1358W	151168250.0	151168250.0	T	A	ENSMUST00000049790.14:c.4072A>T	R1358W	COSMIC-H1616175	COSMIC-H1616175-M01-V01	COSMIC	25630501.0	False	False	False	False	False	14
CAMTA1	ENSG00000171735.14	ENST00000303635.7	chr1	23	+	True	7796493	7796493	G	A	ENST00000303635.7:c.3156G>A	A1052delinsA	Silent	E_13	SNP	True	0	Class 0: This mutation can be originally modeled.	22aa	124aa	Camta1	ENSMUSG00000014592.22	ENSMUST00000049790.14	chr4	24	-	SNP	Silent	E_13	151170578.0	151170578.0	G	T	ENSMUST00000049790.14:c.3162C>A	A1054delinsA	151170578.0	151170578.0	G	T	ENSMUST00000049790.14:c.3162C>A	A1054delinsA	COSMIC-H1616184	COSMIC-H1616184-M01-V01	COSMIC	25630538.0	False	False	False	False	False	146
CAMTA1	ENSG00000171735.14	ENST00000303635.7	chr1	23	+	True	7724986	7724986	C	A	ENST00000303635.7:c.2379C>A	H793Q	Missense	E_9	SNP	True	0	Class 0: This mutation can be originally modeled.	4aa	7aa	Camta1	ENSMUSG00000014592.22	ENSMUST00000049790.14	chr4	24	-	SNP	Missense	E_9	151228446.0	151228446.0	G	T	ENSMUST00000049790.14:c.2385C>A	H795Q	151228446.0	151228446.0	G	T	ENSMUST00000049790.14:c.2385C>A	H795Q	COSMIC-H1616186	COSMIC-H1616186-M01-V01	COSMIC	25630548.0	False	False	False	False	False	11
CAMTA1	ENSG00000171735.14	ENST00000303635.7	chr1	23	+	True	7797373	7797373	G	T	ENST00000303635.7:c.3401G>T	R1134L	Missense	E_15	SNP	True	0	Class 0: This mutation can be originally modeled.	104aa	42aa	Camta1	ENSMUSG00000014592.22	ENSMUST00000049790.14	chr4	24	-	SNP	Missense	E_15	151169277.0	151169277.0	C	A	ENSMUST00000049790.14:c.3407G>T	R1136L	151169277.0	151169277.0	C	A	ENSMUST00000049790.14:c.3407G>T	R1136L	COSMIC-H1616210	COSMIC-H1616210-M01-V01	COSMIC	25630645.0	False	False	False	False	False	146
CAMTA1	ENSG00000171735.14	ENST00000303635.7	chr1	23	+	True	7737703	7737703	C	A	ENST00000303635.7:c.2824C>A	Q942K	Missense	E_11	SNP	True	0	Class 0: This mutation can be originally modeled.	81aa	64aa	Camta1	ENSMUSG00000014592.22	ENSMUST00000049790.14	chr4	24	-	SNP	Missense	E_11	151216089.0	151216089.0	G	T	ENSMUST00000049790.14:c.2830C>A	Q944K	151216089.0	151216089.0	G	T	ENSMUST00000049790.14:c.2830C>A	Q944K	COSMIC-H1616212	COSMIC-H1616212-M01-V01	COSMIC	25630652.0	False	False	False	False	False	145
CAMTA1	ENSG00000171735.14	ENST00000303635.7	chr1	23	+	True	7724498	7724498	A	G	ENST00000303635.7:c.1891A>G	T631A	Missense	E_9	SNP	True	0	Class 0: This mutation can be originally modeled.	3aa	5aa	Camta1	ENSMUSG00000014592.22	ENSMUST00000049790.14	chr4	24	-	SNP	Missense	E_9	151228934.0	151228934.0	T	C	ENSMUST00000049790.14:c.1897A>G	T633A	151228934.0	151228934.0	T	C	ENSMUST00000049790.14:c.1897A>G	T633A	COSMIC-H1616225	COSMIC-H1616225-M01-V01	COSMIC	25630696.0	False	False	False	False	False	8
CAMTA1	ENSG00000171735.14	ENST00000303635.7	chr1	23	+	True	7797459	7797459	C	T	ENST00000303635.7:c.3487C>T	L1163delinsL	Silent	E_15	SNP	True	0	Class 0: This mutation can be originally modeled.	133aa	13aa	Camta1	ENSMUSG00000014592.22	ENSMUST00000049790.14	chr4	24	-	SNP	Silent	E_15	151169191.0	151169191.0	G	A	ENSMUST00000049790.14:c.3493C>T	L1165delinsL	151169191.0	151169191.0	G	A	ENSMUST00000049790.14:c.3493C>T	L1165delinsL	COSMIC-H1616237	COSMIC-H1616237-M01-V01	COSMIC	25661326.0	False	False	False	False	False	146
CAMTA1	ENSG00000171735.14	ENST00000303635.7	chr1	23	+	True	7805969	7805969	G	A	ENST00000303635.7:c.4435G>A	V1479I	Missense	E_18	SNP	True	0	Class 0: This mutation can be originally modeled.	3aa	2aa	Camta1	ENSMUSG00000014592.22	ENSMUST00000049790.14	chr4	24	-	SNP	Missense	E_18	151163420.0	151163420.0	C	T	ENSMUST00000049790.14:c.4441G>A	V1481I	151163420.0	151163420.0	C	T	ENSMUST00000049790.14:c.4441G>A	V1481I	COSMIC-H1616268	COSMIC-H1616268-M01-V01	COSMIC	25625627.0	False	False	False	False	False	5
CAMTA1	ENSG00000171735.14	ENST00000303635.7	chr1	23	+	True	7796487	7796487	C	T	ENST00000303635.7:c.3150C>T	C1050delinsC	Silent	E_13	SNP	True	0	Class 0: This mutation can be originally modeled.	20aa	126aa	Camta1	ENSMUSG00000014592.22	ENSMUST00000049790.14	chr4	24	-	SNP	Silent	E_13	151170584.0	151170584.0	G	A	ENSMUST00000049790.14:c.3156C>T	C1052delinsC	151170584.0	151170584.0	G	A	ENSMUST00000049790.14:c.3156C>T	C1052delinsC	COSMIC-H1616269	COSMIC-H1616269-M01-V01	COSMIC	25625640.0	False	False	False	False	False	146
CAMTA1	ENSG00000171735.14	ENST00000303635.7	chr1	23	+	True	7724185	7724185	C	T	ENST00000303635.7:c.1578C>T	T526delinsT	Silent	E_9	SNP	True	0	Class 0: This mutation can be originally modeled.	0aa	0aa	Camta1	ENSMUSG00000014592.22	ENSMUST00000049790.14	chr4	24	-	SNP	Silent	E_9	151229256.0	151229256.0	G	A	ENSMUST00000049790.14:c.1575C>T	T525delinsT	151229256.0	151229256.0	G	A	ENSMUST00000049790.14:c.1575C>T	T525delinsT	COSMIC-H1616274	COSMIC-H1616274-M01-V01	COSMIC	25625658.0	False	False	False	False	False	0
CAMTA1	ENSG00000171735.14	ENST00000303635.7	chr1	23	+	True	7796421	7796421	G	A	ENST00000303635.7:c.3084G>A	G1028delinsG	Silent	E_13	SNP	True	0	Class 0: This mutation can be originally modeled.	0aa	1aa	Camta1	ENSMUSG00000014592.22	ENSMUST00000049790.14	chr4	24	-	SNP	Silent	E_13	151170656.0	151170656.0	G	T	ENSMUST00000049790.14:c.3084C>A	G1028delinsG	151170656.0	151170656.0	G	T	ENSMUST00000049790.14:c.3084C>A	G1028delinsG	COSMIC-H1616283	COSMIC-H1616283-M01-V01	COSMIC	25657629.0	False	False	False	False	False	1
CAMTA1	ENSG00000171735.14	ENST00000303635.7	chr1	23	+	True	7724369	7724369	G	A	ENST00000303635.7:c.1762G>A	A588T	Missense	E_9	SNP	True	0	Class 0: This mutation can be originally modeled.	23aa	7aa	Camta1	ENSMUSG00000014592.22	ENSMUST00000049790.14	chr4	24	-	SNP	Missense	E_9	151229063.0	151229063.0	C	T	ENSMUST00000049790.14:c.1768G>A	A590T	151229063.0	151229063.0	C	T	ENSMUST00000049790.14:c.1768G>A	A590T	COSMIC-H1616287	COSMIC-H1616287-M01-V01	COSMIC	25657648.0	False	False	False	False	False	30
CAMTA1	ENSG00000171735.14	ENST00000303635.7	chr1	23	+	True	7806115	7806115	T	G	ENST00000303635.7:c.4581T>G	A1527delinsA	Silent	E_18	SNP	True	0	Class 0: This mutation can be originally modeled.	15aa	36aa	Camta1	ENSMUSG00000014592.22	ENSMUST00000049790.14	chr4	24	-	SNP	Silent	E_18	151163274.0	151163274.0	A	C	ENSMUST00000049790.14:c.4587T>G	A1529delinsA	151163274.0	151163274.0	A	C	ENSMUST00000049790.14:c.4587T>G	A1529delinsA	COSMIC-H1616288	COSMIC-H1616288-M01-V01	COSMIC	25657652.0	False	False	False	False	False	51
CAMTA1	ENSG00000171735.14	ENST00000303635.7	chr1	23	+	True	7724697	7724697	C	T	ENST00000303635.7:c.2090C>T	A697V	Missense	E_9	SNP	True	0	Class 0: This mutation can be originally modeled.	10aa	3aa	Camta1	ENSMUSG00000014592.22	ENSMUST00000049790.14	chr4	24	-	SNP	Missense	E_9	151228735.0	151228735.0	G	A	ENSMUST00000049790.14:c.2096C>T	A699V	151228735.0	151228735.0	G	A	ENSMUST00000049790.14:c.2096C>T	A699V	COSMIC-H1616289	COSMIC-H1616289-M01-V01	COSMIC	25657656.0	False	False	False	False	False	13
CAMTA1	ENSG00000171735.14	ENST00000303635.7	chr1	23	+	True	7309632	7309632	A	T	ENST00000303635.7:c.384A>T	K128N	Missense	E_5	SNP	True	0	Class 0: This mutation can be originally modeled.	127aa	142aa	Camta1	ENSMUSG00000014592.22	ENSMUST00000049790.14	chr4	24	-	SNP	Missense	E_5	151537795.0	151537795.0	T	A	ENSMUST00000049790.14:c.384A>T	K128N	151537795.0	151537795.0	T	A	ENSMUST00000049790.14:c.384A>T	K128N	COSMIC-H1616318	COSMIC-H1616318-M01-V01	COSMIC	25657853.0	False	False	False	False	False	269
CAMTA1	ENSG00000171735.14	ENST00000303635.7	chr1	23	+	True	7724864	7724864	G	A	ENST00000303635.7:c.2257G>A	G753S	Missense	E_9	SNP	True	0	Class 0: This mutation can be originally modeled.	14aa	1aa	Camta1	ENSMUSG00000014592.22	ENSMUST00000049790.14	chr4	24	-	SNP	Missense	E_9	151228568.0	151228568.0	C	T	ENSMUST00000049790.14:c.2263G>A	G755S	151228568.0	151228568.0	C	T	ENSMUST00000049790.14:c.2263G>A	G755S	COSMIC-H1616350	COSMIC-H1616350-M01-V01	COSMIC	25618258.0	False	False	False	False	False	15
CAMTA1	ENSG00000171735.14	ENST00000303635.7	chr1	23	+	True	7797624	7797624	A	G	ENST00000303635.7:c.3652A>G	N1218D	Missense	E_15	SNP	True	0	Class 0: This mutation can be originally modeled.	12aa	14aa	Camta1	ENSMUSG00000014592.22	ENSMUST00000049790.14	chr4	24	-	SNP	Missense	E_15	151169026.0	151169026.0	T	C	ENSMUST00000049790.14:c.3658A>G	N1220D	151169026.0	151169026.0	T	C	ENSMUST00000049790.14:c.3658A>G	N1220D	COSMIC-H1616364	COSMIC-H1616364-M01-V01	COSMIC	25618537.0	False	False	False	False	False	26
CAMTA1	ENSG00000171735.14	ENST00000303635.7	chr1	23	+	True	7527956	7527956	C	A	ENST00000303635.7:c.505C>A	L169I	Missense	E_6	SNP	True	0	Class 0: This mutation can be originally modeled.	168aa	101aa	Camta1	ENSMUSG00000014592.22	ENSMUST00000049790.14	chr4	24	-	SNP	Missense	E_6	151374494.0	151374494.0	G	T	ENSMUST00000049790.14:c.505C>A	L169I	151374494.0	151374494.0	G	T	ENSMUST00000049790.14:c.505C>A	L169I	COSMIC-H1616365	COSMIC-H1616365-M01-V01	COSMIC	25618541.0	False	False	False	False	False	269
CAMTA1	ENSG00000171735.14	ENST00000303635.7	chr1	23	+	True	7731097	7731097	G	T	ENST00000303635.7:c.2779G>T	A927S	Missense	E_10	SNP	True	0	Class 0: This mutation can be originally modeled.	66aa	79aa	Camta1	ENSMUSG00000014592.22	ENSMUST00000049790.14	chr4	24	-	SNP	Missense	E_10	151222771.0	151222771.0	C	A	ENSMUST00000049790.14:c.2785G>T	A929S	151222771.0	151222771.0	C	A	ENSMUST00000049790.14:c.2785G>T	A929S	COSMIC-H1616368	COSMIC-H1616368-M01-V01	COSMIC	25616059.0	False	False	False	False	False	145
CAMTA1	ENSG00000171735.14	ENST00000303635.7	chr1	23	+	True	7527915	7527915	C	T	ENST00000303635.7:c.464C>T	S155F	Missense	E_6	SNP	True	0	Class 0: This mutation can be originally modeled.	154aa	115aa	Camta1	ENSMUSG00000014592.22	ENSMUST00000049790.14	chr4	24	-	SNP	Missense	E_6	151374535.0	151374535.0	G	A	ENSMUST00000049790.14:c.464C>T	S155F	151374535.0	151374535.0	G	A	ENSMUST00000049790.14:c.464C>T	S155F	COSMIC-H1616369	COSMIC-H1616369-M01-V01	COSMIC	25616066.0	False	False	False	False	False	269
CAMTA1	ENSG00000171735.14	ENST00000303635.7	chr1	23	+	True	7723720	7723720	C	A	ENST00000303635.7:c.1113C>A	D371E	Missense	E_9	SNP	True	0	Class 0: This mutation can be originally modeled.	31aa	11aa	Camta1	ENSMUSG00000014592.22	ENSMUST00000049790.14	chr4	24	-	SNP	Missense	E_9	151229718.0	151229718.0	G	T	ENSMUST00000049790.14:c.1113C>A	D371E	151229718.0	151229718.0	G	T	ENSMUST00000049790.14:c.1113C>A	D371E	COSMIC-H1616377	COSMIC-H1616377-M01-V01	COSMIC	25616202.0	False	False	False	False	False	42
CAMTA1	ENSG00000171735.14	ENST00000303635.7	chr1	23	+	True	7798111	7798111	G	A	ENST00000303635.7:c.3751G>A	E1251K	Missense	E_16	SNP	True	0	Class 0: This mutation can be originally modeled.	14aa	0aa	Camta1	ENSMUSG00000014592.22	ENSMUST00000049790.14	chr4	24	-	SNP	Missense	E_16	151168565.0	151168565.0	C	T	ENSMUST00000049790.14:c.3757G>A	E1253K	151168565.0	151168565.0	C	T	ENSMUST00000049790.14:c.3757G>A	E1253K	COSMIC-H1616381	COSMIC-H1616381-M01-V01	COSMIC	25616215.0	False	False	False	False	False	14
CAMTA1	ENSG00000171735.14	ENST00000303635.7	chr1	23	+	True	7723465	7723465	C	T	ENST00000303635.7:c.858C>T	I286delinsI	Silent	E_9	SNP	True	0	Class 0: This mutation can be originally modeled.	12aa	7aa	Camta1	ENSMUSG00000014592.22	ENSMUST00000049790.14	chr4	24	-	SNP	Silent	E_9	151229973.0	151229973.0	G	A	ENSMUST00000049790.14:c.858C>T	I286delinsI	151229973.0	151229973.0	G	A	ENSMUST00000049790.14:c.858C>T	I286delinsI	COSMIC-H1616382	COSMIC-H1616382-M01-V01	COSMIC	25616218.0	False	False	False	False	False	19
CAMTA1	ENSG00000171735.14	ENST00000303635.7	chr1	23	+	True	6880295	6880295	G	A	ENST00000303635.7:c.100G>A	V34M	Missense	E_2	SNP	True	0	Class 0: This mutation can be originally modeled.	33aa	236aa	Camta1	ENSMUSG00000014592.22	ENSMUST00000049790.14	chr4	24	-	SNP	Missense	E_2	151920286.0	151920286.0	C	T	ENSMUST00000049790.14:c.100G>A	V34M	151920286.0	151920286.0	C	T	ENSMUST00000049790.14:c.100G>A	V34M	COSMIC-H1616389	COSMIC-H1616389-M01-V01	COSMIC	25616242.0	False	False	False	False	False	269
CAMTA1	ENSG00000171735.14	ENST00000303635.7	chr1	23	+	True	7723482	7723482	C	T	ENST00000303635.7:c.875C>T	P292L	Missense	E_9	SNP	True	0	Class 0: This mutation can be originally modeled.	18aa	1aa	Camta1	ENSMUSG00000014592.22	ENSMUST00000049790.14	chr4	24	-	SNP	Missense	E_9	151229956.0	151229956.0	G	A	ENSMUST00000049790.14:c.875C>T	P292L	151229956.0	151229956.0	G	A	ENSMUST00000049790.14:c.875C>T	P292L	COSMIC-H1616395	COSMIC-H1616395-M01-V01	COSMIC	25616269.0	False	False	False	False	False	19
CAMTA1	ENSG00000171735.14	ENST00000303635.7	chr1	23	+	True	7724022	7724022	G	A	ENST00000303635.7:c.1415G>A	G472D	Missense	E_9	SNP	True	0	Class 0: This mutation can be originally modeled.	13aa	6aa	Camta1	ENSMUSG00000014592.22	ENSMUST00000049790.14	chr4	24	-	SNP	Missense	E_9	151229416.0	151229416.0	C	T	ENSMUST00000049790.14:c.1415G>A	G472D	151229416.0	151229416.0	C	T	ENSMUST00000049790.14:c.1415G>A	G472D	COSMIC-H1616396	COSMIC-H1616396-M01-V01	COSMIC	25616274.0	False	False	False	False	False	19
CAMTA1	ENSG00000171735.14	ENST00000303635.7	chr1	23	+	True	7724365	7724365	C	T	ENST00000303635.7:c.1758C>T	F586delinsF	Silent	E_9	SNP	True	0	Class 0: This mutation can be originally modeled.	21aa	9aa	Camta1	ENSMUSG00000014592.22	ENSMUST00000049790.14	chr4	24	-	SNP	Silent	E_9	151229067.0	151229067.0	G	A	ENSMUST00000049790.14:c.1764C>T	F588delinsF	151229067.0	151229067.0	G	A	ENSMUST00000049790.14:c.1764C>T	F588delinsF	COSMIC-H1616397	COSMIC-H1616397-M01-V01	COSMIC	25616278.0	False	False	False	False	False	30
CAMTA1	ENSG00000171735.14	ENST00000303635.7	chr1	23	+	True	7724894	7724894	G	A	ENST00000303635.7:c.2287G>A	D763N	Missense	E_9	SNP	True	0	Class 0: This mutation can be originally modeled.	6aa	23aa	Camta1	ENSMUSG00000014592.22	ENSMUST00000049790.14	chr4	24	-	SNP	Missense	E_9	151228538.0	151228538.0	C	T	ENSMUST00000049790.14:c.2293G>A	D765N	151228538.0	151228538.0	C	T	ENSMUST00000049790.14:c.2293G>A	D765N	COSMIC-H1616399	COSMIC-H1616399-M01-V01	COSMIC	25616286.0	False	False	False	False	False	29
CAMTA1	ENSG00000171735.14	ENST00000303635.7	chr1	23	+	True	7798296	7798296	C	T	ENST00000303635.7:c.3936C>T	A1312delinsA	Silent	E_16	SNP	True	0	Class 0: This mutation can be originally modeled.	1aa	1aa	Camta1	ENSMUSG00000014592.22	ENSMUST00000049790.14	chr4	24	-	SNP	Silent	E_16	151168380.0	151168380.0	C	A	ENSMUST00000049790.14:c.3942G>T	A1314delinsA	151168380.0	151168380.0	C	A	ENSMUST00000049790.14:c.3942G>T	A1314delinsA	COSMIC-H1616418	COSMIC-H1616418-M01-V01	COSMIC	25616460.0	False	False	False	False	False	2
CAMTA1	ENSG00000171735.14	ENST00000303635.7	chr1	23	+	True	7723458	7723458	G	A	ENST00000303635.7:c.851G>A	R284H	Missense	E_9	SNP	True	0	Class 0: This mutation can be originally modeled.	10aa	9aa	Camta1	ENSMUSG00000014592.22	ENSMUST00000049790.14	chr4	24	-	SNP	Missense	E_9	151229980.0	151229980.0	C	T	ENSMUST00000049790.14:c.851G>A	R284H	151229980.0	151229980.0	C	T	ENSMUST00000049790.14:c.851G>A	R284H	COSMIC-H1616430	COSMIC-H1616430-M01-V01	COSMIC	25616531.0	False	False	False	False	False	19
CAMTA1	ENSG00000171735.14	ENST00000303635.7	chr1	23	+	True	7723934	7723934	G	A	ENST00000303635.7:c.1327G>A	A443T	Missense	E_9	SNP	True	0	Class 0: This mutation can be originally modeled.	50aa	7aa	Camta1	ENSMUSG00000014592.22	ENSMUST00000049790.14	chr4	24	-	SNP	Missense	E_9	151229504.0	151229504.0	C	T	ENSMUST00000049790.14:c.1327G>A	A443T	151229504.0	151229504.0	C	T	ENSMUST00000049790.14:c.1327G>A	A443T	COSMIC-H1616445	COSMIC-H1616445-M01-V01	COSMIC	25614818.0	False	False	False	False	False	57
CAMTA1	ENSG00000171735.14	ENST00000303635.7	chr1	23	+	True	7700465	7700465	C	T	ENST00000303635.7:c.516C>T	P172delinsP	Silent	E_7	SNP	True	0	Class 0: This mutation can be originally modeled.	171aa	98aa	Camta1	ENSMUSG00000014592.22	ENSMUST00000049790.14	chr4	24	-	SNP	Silent	E_7	151248421.0	151248421.0	G	A	ENSMUST00000049790.14:c.516C>T	P172delinsP	151248421.0	151248421.0	G	A	ENSMUST00000049790.14:c.516C>T	P172delinsP	COSMIC-H1616456	COSMIC-H1616456-M01-V01	COSMIC	25614857.0	False	False	False	False	False	269
CAMTA1	ENSG00000171735.14	ENST00000303635.7	chr1	23	+	True	7723987	7723987	G	T	ENST00000303635.7:c.1380G>T	V460delinsV	Silent	E_9	SNP	True	0	Class 0: This mutation can be originally modeled.	1aa	18aa	Camta1	ENSMUSG00000014592.22	ENSMUST00000049790.14	chr4	24	-	SNP	Silent	E_9	151229451.0	151229451.0	C	A	ENSMUST00000049790.14:c.1380G>T	V460delinsV	151229451.0	151229451.0	C	A	ENSMUST00000049790.14:c.1380G>T	V460delinsV	COSMIC-H1616457	COSMIC-H1616457-M01-V01	COSMIC	25614859.0	False	False	False	False	False	19
CAMTA1	ENSG00000171735.14	ENST00000303635.7	chr1	23	+	True	7792523	7792523	T	C	ENST00000303635.7:c.2930T>C	M977T	Missense	E_12	SNP	True	0	Class 0: This mutation can be originally modeled.	116aa	29aa	Camta1	ENSMUSG00000014592.22	ENSMUST00000049790.14	chr4	24	-	SNP	Missense	E_12	151173423.0	151173423.0	A	G	ENSMUST00000049790.14:c.2936T>C	M979T	151173423.0	151173423.0	A	G	ENSMUST00000049790.14:c.2936T>C	M979T	COSMIC-H1616463	COSMIC-H1616463-M01-V01	COSMIC	25614879.0	False	False	False	False	False	145
CAMTA1	ENSG00000171735.14	ENST00000303635.7	chr1	23	+	True	7815704	7815704	G	T	ENST00000303635.7:c.4965G>T	L1655delinsL	Silent	E_22	SNP	True	0	Class 0: This mutation can be originally modeled.	39aa	19aa	Camta1	ENSMUSG00000014592.22	ENSMUST00000049790.14	chr4	24	-	SNP	Silent	E_23	151155907.0	151155907.0	C	A	ENSMUST00000049790.14:c.4992G>T	L1664delinsL	151155907.0	151155907.0	C	A	ENSMUST00000049790.14:c.4992G>T	L1664delinsL	COSMIC-H1616472	COSMIC-H1616472-M01-V01	COSMIC	25615013.0	False	False	False	False	False	58
CAMTA1	ENSG00000171735.14	ENST00000303635.7	chr1	23	+	True	7724730	7724730	G	T	ENST00000303635.7:c.2123G>T	G708V	Missense	E_9	SNP	True	0	Class 0: This mutation can be originally modeled.	6aa	5aa	Camta1	ENSMUSG00000014592.22	ENSMUST00000049790.14	chr4	24	-	SNP	Missense	E_9	151228702.0	151228702.0	C	A	ENSMUST00000049790.14:c.2129G>T	G710V	151228702.0	151228702.0	C	A	ENSMUST00000049790.14:c.2129G>T	G710V	COSMIC-H1616475	COSMIC-H1616475-M01-V01	COSMIC	25615022.0	False	False	False	False	False	11
CAMTA1	ENSG00000171735.14	ENST00000303635.7	chr1	23	+	True	7792630	7792630	G	A	ENST00000303635.7:c.3037G>A	G1013R	Missense	E_12	SNP	True	0	Class 0: This mutation can be originally modeled.	2aa	2aa	Camta1	ENSMUSG00000014592.22	ENSMUST00000049790.14	chr4	24	-	SNP	Missense	E_12	151173316.0	151173316.0	C	T	ENSMUST00000049790.14:c.3043G>A	G1015R	151173316.0	151173316.0	C	T	ENSMUST00000049790.14:c.3043G>A	G1015R	COSMIC-H1616498	COSMIC-H1616498-M01-V01	COSMIC	25615220.0	False	False	False	False	False	4
CAMTA1	ENSG00000171735.14	ENST00000303635.7	chr1	23	+	True	7798137	7798137	G	A	ENST00000303635.7:c.3777G>A	K1259delinsK	Silent	E_16	SNP	True	0	Class 0: This mutation can be originally modeled.	3aa	2aa	Camta1	ENSMUSG00000014592.22	ENSMUST00000049790.14	chr4	24	-	SNP	Silent	E_16	151168539.0	151168539.0	C	T	ENSMUST00000049790.14:c.3783G>A	K1261delinsK	151168539.0	151168539.0	C	T	ENSMUST00000049790.14:c.3783G>A	K1261delinsK	COSMIC-H1616519	COSMIC-H1616519-M01-V01	COSMIC	25615317.0	False	False	False	False	False	5
CAMTA1	ENSG00000171735.14	ENST00000303635.7	chr1	23	+	True	7798138	7798138	C	T	ENST00000303635.7:c.3778C>T	L1260delinsL	Silent	E_16	SNP	True	0	Class 0: This mutation can be originally modeled.	4aa	1aa	Camta1	ENSMUSG00000014592.22	ENSMUST00000049790.14	chr4	24	-	SNP	Silent	E_16	151168538.0	151168538.0	G	A	ENSMUST00000049790.14:c.3784C>T	L1262delinsL	151168538.0	151168538.0	G	A	ENSMUST00000049790.14:c.3784C>T	L1262delinsL	COSMIC-H1616520	COSMIC-H1616520-M01-V01	COSMIC	25615322.0	False	False	False	False	False	5
CAMTA1	ENSG00000171735.14	ENST00000303635.7	chr1	23	+	True	7527923	7527923	A	C	ENST00000303635.7:c.472A>C	I158L	Missense	E_6	SNP	True	0	Class 0: This mutation can be originally modeled.	157aa	112aa	Camta1	ENSMUSG00000014592.22	ENSMUST00000049790.14	chr4	24	-	SNP	Missense	E_6	151374527.0	151374527.0	T	G	ENSMUST00000049790.14:c.472A>C	I158L	151374527.0	151374527.0	T	G	ENSMUST00000049790.14:c.472A>C	I158L	COSMIC-H1624098	COSMIC-H1624098-M01-V01	COSMIC	25666714.0	False	False	False	False	False	269
CAMTA1	ENSG00000171735.14	ENST00000303635.7	chr1	23	+	True	7724311	7724311	C	T	ENST00000303635.7:c.1704C>T	L568delinsL	Silent	E_9	SNP	True	0	Class 0: This mutation can be originally modeled.	3aa	27aa	Camta1	ENSMUSG00000014592.22	ENSMUST00000049790.14	chr4	24	-	SNP	Silent	E_9	151229121.0	151229121.0	G	A	ENSMUST00000049790.14:c.1710C>T	L570delinsL	151229121.0	151229121.0	G	A	ENSMUST00000049790.14:c.1710C>T	L570delinsL	COSMIC-H1624133	COSMIC-H1624133-M01-V01	COSMIC	25633453.0	False	False	False	False	False	30
CAMTA1	ENSG00000171735.14	ENST00000303635.7	chr1	23	+	True	7721926	7721926	G	T	ENST00000303635.7:c.805G>T	G269*	Nonsense	E_8	SNP	True	0	Class 0: This mutation can be originally modeled.	268aa	1aa	Camta1	ENSMUSG00000014592.22	ENSMUST00000049790.14	chr4	24	-	SNP	Nonsense	E_8	151232867.0	151232867.0	C	A	ENSMUST00000049790.14:c.805G>T	G269*	151232867.0	151232867.0	C	A	ENSMUST00000049790.14:c.805G>T	G269*	COSMIC-H1624143	COSMIC-H1624143-M01-V01	COSMIC	25633484.0	False	False	False	False	False	269
CAMTA1	ENSG00000171735.14	ENST00000303635.7	chr1	23	+	True	7151393	7151393	G	A	ENST00000303635.7:c.264G>A	E88delinsE	Silent	E_4	SNP	True	0	Class 0: This mutation can be originally modeled.	87aa	182aa	Camta1	ENSMUSG00000014592.22	ENSMUST00000049790.14	chr4	24	-	SNP	Silent	E_4	151670910.0	151670910.0	C	T	ENSMUST00000049790.14:c.264G>A	E88delinsE	151670910.0	151670910.0	C	T	ENSMUST00000049790.14:c.264G>A	E88delinsE	COSMIC-H1624170	COSMIC-H1624170-M01-V01	COSMIC	25633674.0	False	False	False	False	False	269
CAMTA1	ENSG00000171735.14	ENST00000303635.7	chr1	23	+	True	7723426	7723426	C	T	ENST00000303635.7:c.819C>T	S273delinsS	Silent	E_9	SNP	True	0	Class 0: This mutation can be originally modeled.	1aa	0aa	Camta1	ENSMUSG00000014592.22	ENSMUST00000049790.14	chr4	24	-	SNP	Silent	E_9	151230015.0	151230015.0	G	A	ENSMUST00000049790.14:c.816C>T	S272delinsS	151230015.0	151230015.0	G	A	ENSMUST00000049790.14:c.816C>T	S272delinsS	COSMIC-H1624172	COSMIC-H1624172-M01-V01	COSMIC	25633687.0	False	False	False	False	False	1
CAMTA1	ENSG00000171735.14	ENST00000303635.7	chr1	23	+	True	7724297	7724297	G	A	ENST00000303635.7:c.1690G>A	A564T	Missense	E_9	SNP	True	0	Class 0: This mutation can be originally modeled.	4aa	0aa	Camta1	ENSMUSG00000014592.22	ENSMUST00000049790.14	chr4	24	-	SNP	Missense	E_9	151229138.0	151229138.0	C	T	ENSMUST00000049790.14:c.1693G>A	A565T	151229138.0	151229138.0	C	T	ENSMUST00000049790.14:c.1693G>A	A565T	COSMIC-H1624175	COSMIC-H1624175-M01-V01	COSMIC	25636769.0	False	False	False	False	False	4
CAMTA1	ENSG00000171735.14	ENST00000303635.7	chr1	23	+	True	7797034	7797034	C	T	ENST00000303635.7:c.3307C>T	P1103S	Missense	E_14	SNP	True	0	Class 0: This mutation can be originally modeled.	73aa	73aa	Camta1	ENSMUSG00000014592.22	ENSMUST00000049790.14	chr4	24	-	SNP	Missense	E_14	151170052.0	151170052.0	G	A	ENSMUST00000049790.14:c.3313C>T	P1105S	151170052.0	151170052.0	G	A	ENSMUST00000049790.14:c.3313C>T	P1105S	COSMIC-H1624177	COSMIC-H1624177-M01-V01	COSMIC	25636777.0	False	False	False	False	False	146
CAMTA1	ENSG00000171735.14	ENST00000303635.7	chr1	23	+	True	7797379	7797379	C	T	ENST00000303635.7:c.3407C>T	A1136V	Missense	E_15	SNP	True	0	Class 0: This mutation can be originally modeled.	106aa	40aa	Camta1	ENSMUSG00000014592.22	ENSMUST00000049790.14	chr4	24	-	SNP	Missense	E_15	151169271.0	151169271.0	G	A	ENSMUST00000049790.14:c.3413C>T	A1138V	151169271.0	151169271.0	G	A	ENSMUST00000049790.14:c.3413C>T	A1138V	COSMIC-H1624192	COSMIC-H1624192-M01-V01	COSMIC	25637015.0	False	False	False	False	False	146
CAMTA1	ENSG00000171735.14	ENST00000303635.7	chr1	23	+	True	6885168	6885168	C	T	ENST00000303635.7:c.132C>T	S44delinsS	Silent	E_3	SNP	True	0	Class 0: This mutation can be originally modeled.	43aa	226aa	Camta1	ENSMUSG00000014592.22	ENSMUST00000049790.14	chr4	24	-	SNP	Silent	E_3	151914977.0	151914977.0	G	A	ENSMUST00000049790.14:c.132C>T	S44delinsS	151914977.0	151914977.0	G	A	ENSMUST00000049790.14:c.132C>T	S44delinsS	COSMIC-H1624207	COSMIC-H1624207-M01-V01	COSMIC	25637055.0	False	False	False	False	False	269
CAMTA1	ENSG00000171735.14	ENST00000303635.7	chr1	23	+	True	7725256	7725256	A	G	ENST00000303635.7:c.2649A>G	P883delinsP	Silent	E_9	SNP	True	0	Class 0: This mutation can be originally modeled.	22aa	123aa	Camta1	ENSMUSG00000014592.22	ENSMUST00000049790.14	chr4	24	-	SNP	Silent	E_9	151228176.0	151228176.0	T	C	ENSMUST00000049790.14:c.2655A>G	P885delinsP	151228176.0	151228176.0	T	C	ENSMUST00000049790.14:c.2655A>G	P885delinsP	COSMIC-H1624211	COSMIC-H1624211-M01-V01	COSMIC	25637068.0	False	False	False	False	False	145
CAMTA1	ENSG00000171735.14	ENST00000303635.7	chr1	23	+	True	7725121	7725121	C	T	ENST00000303635.7:c.2514C>T	G838delinsG	Silent	E_9	SNP	True	0	Class 0: This mutation can be originally modeled.	1aa	1aa	Camta1	ENSMUSG00000014592.22	ENSMUST00000049790.14	chr4	24	-	SNP	Silent	E_9	151228311.0	151228311.0	G	A	ENSMUST00000049790.14:c.2520C>T	G840delinsG	151228311.0	151228311.0	G	A	ENSMUST00000049790.14:c.2520C>T	G840delinsG	COSMIC-H1624301	COSMIC-H1624301-M01-V01	COSMIC	25666773.0	False	False	False	False	False	2
CAMTA1	ENSG00000171735.14	ENST00000303635.7	chr1	23	+	True	7806101	7806101	G	T	ENST00000303635.7:c.4567G>T	E1523*	Nonsense	E_18	SNP	True	0	Class 0: This mutation can be originally modeled.	11aa	40aa	Camta1	ENSMUSG00000014592.22	ENSMUST00000049790.14	chr4	24	-	SNP	Nonsense	E_18	151163288.0	151163288.0	C	A	ENSMUST00000049790.14:c.4573G>T	E1525*	151163288.0	151163288.0	C	A	ENSMUST00000049790.14:c.4573G>T	E1525*	COSMIC-H1624302	COSMIC-H1624302-M01-V01	COSMIC	25666775.0	False	False	False	False	False	51
CAMTA1	ENSG00000171735.14	ENST00000303635.7	chr1	23	+	True	7723881	7723881	C	T	ENST00000303635.7:c.1274C>T	P425L	Missense	E_9	SNP	True	0	Class 0: This mutation can be originally modeled.	32aa	25aa	Camta1	ENSMUSG00000014592.22	ENSMUST00000049790.14	chr4	24	-	SNP	Missense	E_9	151229557.0	151229557.0	G	A	ENSMUST00000049790.14:c.1274C>T	P425L	151229557.0	151229557.0	G	A	ENSMUST00000049790.14:c.1274C>T	P425L	COSMIC-H1624323	COSMIC-H1624323-M01-V01	COSMIC	25667028.0	False	False	False	False	False	57
CAMTA1	ENSG00000171735.14	ENST00000303635.7	chr1	23	+	True	7724777	7724777	A	T	ENST00000303635.7:c.2170A>T	N724Y	Missense	E_9	SNP	True	0	Class 0: This mutation can be originally modeled.	9aa	10aa	Camta1	ENSMUSG00000014592.22	ENSMUST00000049790.14	chr4	24	-	SNP	Missense	E_9	151228655.0	151228655.0	T	A	ENSMUST00000049790.14:c.2176A>T	N726Y	151228655.0	151228655.0	T	A	ENSMUST00000049790.14:c.2176A>T	N726Y	COSMIC-H1624332	COSMIC-H1624332-M01-V01	COSMIC	25667050.0	False	False	False	False	False	19
CAMTA1	ENSG00000171735.14	ENST00000303635.7	chr1	23	+	True	7805950	7805950	G	A	ENST00000303635.7:c.4416G>A	L1472delinsL	Silent	E_18	SNP	True	0	Class 0: This mutation can be originally modeled.	1aa	2aa	Camta1	ENSMUSG00000014592.22	ENSMUST00000049790.14	chr4	24	-	SNP	Silent	E_18	151163439.0	151163439.0	C	T	ENSMUST00000049790.14:c.4422G>A	L1474delinsL	151163439.0	151163439.0	C	T	ENSMUST00000049790.14:c.4422G>A	L1474delinsL	COSMIC-H1624346	COSMIC-H1624346-M01-V01	COSMIC	25667085.0	False	False	False	False	False	3
CAMTA1	ENSG00000171735.14	ENST00000303635.7	chr1	23	+	True	7724648	7724648	T	G	ENST00000303635.7:c.2041T>G	F681V	Missense	E_9	SNP	True	0	Class 0: This mutation can be originally modeled.	39aa	3aa	Camta1	ENSMUSG00000014592.22	ENSMUST00000049790.14	chr4	24	-	SNP	Missense	E_9	151228784.0	151228784.0	A	C	ENSMUST00000049790.14:c.2047T>G	F683V	151228784.0	151228784.0	A	C	ENSMUST00000049790.14:c.2047T>G	F683V	COSMIC-H1624371	COSMIC-H1624371-M01-V01	COSMIC	25637347.0	False	False	False	False	False	42
CAMTA1	ENSG00000171735.14	ENST00000303635.7	chr1	23	+	True	7797507	7797507	A	G	ENST00000303635.7:c.3535A>G	R1179G	Missense	E_15	SNP	True	0	Class 0: This mutation can be originally modeled.	0aa	3aa	Camta1	ENSMUSG00000014592.22	ENSMUST00000049790.14	chr4	24	-	SNP	Missense	E_15	151169143.0	151169143.0	G	C	ENSMUST00000049790.14:c.3541C>G	R1181G	151169143.0	151169143.0	G	C	ENSMUST00000049790.14:c.3541C>G	R1181G	COSMIC-H1624375	COSMIC-H1624375-M01-V01	COSMIC	25637356.0	False	False	False	False	False	3
CAMTA1	ENSG00000171735.14	ENST00000303635.7	chr1	23	+	True	7724090	7724090	G	A	ENST00000303635.7:c.1483G>A	G495S	Missense	E_9	SNP	True	0	Class 0: This mutation can be originally modeled.	14aa	13aa	Camta1	ENSMUSG00000014592.22	ENSMUST00000049790.14	chr4	24	-	SNP	Missense	E_9	151229348.0	151229348.0	C	T	ENSMUST00000049790.14:c.1483G>A	G495S	151229348.0	151229348.0	C	T	ENSMUST00000049790.14:c.1483G>A	G495S	COSMIC-H1624383	COSMIC-H1624383-M01-V01	COSMIC	25637381.0	False	False	False	False	False	27
CAMTA1	ENSG00000171735.14	ENST00000303635.7	chr1	23	+	True	7723589	7723589	G	A	ENST00000303635.7:c.982G>A	G328S	Missense	E_9	SNP	True	0	Class 0: This mutation can be originally modeled.	6aa	5aa	Camta1	ENSMUSG00000014592.22	ENSMUST00000049790.14	chr4	24	-	SNP	Missense	E_9	151229849.0	151229849.0	C	T	ENSMUST00000049790.14:c.982G>A	G328S	151229849.0	151229849.0	C	T	ENSMUST00000049790.14:c.982G>A	G328S	COSMIC-H1624390	COSMIC-H1624390-M01-V01	COSMIC	25667860.0	False	False	False	False	False	11
CAMTA1	ENSG00000171735.14	ENST00000303635.7	chr1	23	+	True	7805987	7805987	G	A	ENST00000303635.7:c.4453G>A	E1485K	Missense	E_18	SNP	True	0	Class 0: This mutation can be originally modeled.	2aa	2aa	Camta1	ENSMUSG00000014592.22	ENSMUST00000049790.14	chr4	24	-	SNP	Missense	E_18	151163402.0	151163402.0	C	T	ENSMUST00000049790.14:c.4459G>A	E1487K	151163402.0	151163402.0	C	T	ENSMUST00000049790.14:c.4459G>A	E1487K	COSMIC-H1624411	COSMIC-H1624411-M01-V01	COSMIC	25668012.0	False	False	False	False	False	4
CAMTA1	ENSG00000171735.14	ENST00000303635.7	chr1	23	+	True	7725038	7725038	C	T	ENST00000303635.7:c.2431C>T	R811W	Missense	E_9	SNP	True	0	Class 0: This mutation can be originally modeled.	8aa	9aa	Camta1	ENSMUSG00000014592.22	ENSMUST00000049790.14	chr4	24	-	SNP	Missense	E_9	151228394.0	151228394.0	G	A	ENSMUST00000049790.14:c.2437C>T	R813W	151228394.0	151228394.0	G	A	ENSMUST00000049790.14:c.2437C>T	R813W	COSMIC-H1624415	COSMIC-H1624415-M01-V01	COSMIC	25666252.0	False	False	False	False	False	17
CAMTA1	ENSG00000171735.14	ENST00000303635.7	chr1	23	+	True	7737787	7737787	T	A	ENST00000303635.7:c.2908T>A	L970M	Missense	E_11	SNP	True	0	Class 0: This mutation can be originally modeled.	109aa	36aa	Camta1	ENSMUSG00000014592.22	ENSMUST00000049790.14	chr4	24	-	SNP	Missense	E_11	151216005.0	151216005.0	G	T	ENSMUST00000049790.14:c.2914C>A	L972M	151216005.0	151216005.0	G	T	ENSMUST00000049790.14:c.2914C>A	L972M	COSMIC-H1624417	COSMIC-H1624417-M01-V01	COSMIC	25668029.0	False	False	False	False	False	145
CAMTA1	ENSG00000171735.14	ENST00000303635.7	chr1	23	+	True	7826535	7826535	A	G	ENST00000303635.7:c.5006A>G	K1669R	Missense	E_23	SNP	True	0	Class 0: This mutation can be originally modeled.	53aa	5aa	Camta1	ENSMUSG00000014592.22	ENSMUST00000049790.14	chr4	24	-	SNP	Missense	E_24	151147296.0	151147296.0	T	C	ENSMUST00000049790.14:c.5033A>G	K1678R	151147296.0	151147296.0	T	C	ENSMUST00000049790.14:c.5033A>G	K1678R	COSMIC-H1624432	COSMIC-H1624432-M01-V01	COSMIC	25668059.0	False	False	False	False	False	58
CAMTA1	ENSG00000171735.14	ENST00000303635.7	chr1	23	+	True	7725168	7725168	C	G	ENST00000303635.7:c.2561C>G	A854G	Missense	E_9	SNP	True	0	Class 0: This mutation can be originally modeled.	13aa	5aa	Camta1	ENSMUSG00000014592.22	ENSMUST00000049790.14	chr4	24	-	SNP	Missense	E_9	151228264.0	151228264.0	G	C	ENSMUST00000049790.14:c.2567C>G	A856G	151228264.0	151228264.0	G	C	ENSMUST00000049790.14:c.2567C>G	A856G	COSMIC-H1624466	COSMIC-H1624466-M01-V01	COSMIC	25668338.0	False	False	False	False	False	18
CAMTA1	ENSG00000171735.14	ENST00000303635.7	chr1	23	+	True	7724855	7724855	C	A	ENST00000303635.7:c.2248C>A	P750T	Missense	E_9	SNP	True	0	Class 0: This mutation can be originally modeled.	11aa	4aa	Camta1	ENSMUSG00000014592.22	ENSMUST00000049790.14	chr4	24	-	SNP	Missense	E_9	151228577.0	151228577.0	G	T	ENSMUST00000049790.14:c.2254C>A	P752T	151228577.0	151228577.0	G	T	ENSMUST00000049790.14:c.2254C>A	P752T	COSMIC-H1624469	COSMIC-H1624469-M01-V01	COSMIC	25668349.0	False	False	False	False	False	15
CAMTA1	ENSG00000171735.14	ENST00000303635.7	chr1	23	+	True	6845624	6845624	A	C	ENST00000303635.7:c.34A>C	T12P	Missense	E_1	SNP	True	0	Class 0: This mutation can be originally modeled.	11aa	258aa	Camta1	ENSMUSG00000014592.22	ENSMUST00000049790.14	chr4	24	-	SNP	Missense	E_1	151946093.0	151946093.0	T	G	ENSMUST00000049790.14:c.34A>C	T12P	151946093.0	151946093.0	T	G	ENSMUST00000049790.14:c.34A>C	T12P	COSMIC-H1624478	COSMIC-H1624478-M01-V01	COSMIC	25643297.0	False	False	False	False	False	269
CAMTA1	ENSG00000171735.14	ENST00000303635.7	chr1	23	+	True	7796517	7796517	A	G	ENST00000303635.7:c.3180A>G	S1060delinsS	Silent	E_13	SNP	True	0	Class 0: This mutation can be originally modeled.	30aa	116aa	Camta1	ENSMUSG00000014592.22	ENSMUST00000049790.14	chr4	24	-	SNP	Silent	E_13	151170554.0	151170554.0	C	C	ENSMUST00000049790.14:c.3186G>G	S1062delinsS	151170554.0	151170554.0	C	C	ENSMUST00000049790.14:c.3186G>G	S1062delinsS	COSMIC-H1624479	COSMIC-H1624479-M01-V01	COSMIC	25643304.0	False	False	False	False	False	146
CAMTA1	ENSG00000171735.14	ENST00000303635.7	chr1	23	+	True	7725166	7725166	G	T	ENST00000303635.7:c.2559G>T	S853delinsS	Silent	E_9	SNP	True	0	Class 0: This mutation can be originally modeled.	12aa	6aa	Camta1	ENSMUSG00000014592.22	ENSMUST00000049790.14	chr4	24	-	SNP	Silent	E_9	151228266.0	151228266.0	C	A	ENSMUST00000049790.14:c.2565G>T	S855delinsS	151228266.0	151228266.0	C	A	ENSMUST00000049790.14:c.2565G>T	S855delinsS	COSMIC-H1624489	COSMIC-H1624489-M01-V01	COSMIC	25643331.0	False	False	False	False	False	18
CAMTA1	ENSG00000171735.14	ENST00000303635.7	chr1	23	+	True	7527910	7527910	C	T	ENST00000303635.7:c.459C>T	V153delinsV	Silent	E_6	SNP	True	0	Class 0: This mutation can be originally modeled.	152aa	117aa	Camta1	ENSMUSG00000014592.22	ENSMUST00000049790.14	chr4	24	-	SNP	Silent	E_6	151374540.0	151374540.0	G	A	ENSMUST00000049790.14:c.459C>T	V153delinsV	151374540.0	151374540.0	G	A	ENSMUST00000049790.14:c.459C>T	V153delinsV	COSMIC-H1624523	COSMIC-H1624523-M01-V01	COSMIC	25643637.0	False	False	False	False	False	269
CAMTA1	ENSG00000171735.14	ENST00000303635.7	chr1	23	+	True	7731017	7731017	A	G	ENST00000303635.7:c.2699A>G	N900S	Missense	E_10	SNP	True	0	Class 0: This mutation can be originally modeled.	39aa	106aa	Camta1	ENSMUSG00000014592.22	ENSMUST00000049790.14	chr4	24	-	SNP	Missense	E_10	151222851.0	151222851.0	T	C	ENSMUST00000049790.14:c.2705A>G	N902S	151222851.0	151222851.0	T	C	ENSMUST00000049790.14:c.2705A>G	N902S	COSMIC-H1624528	COSMIC-H1624528-M01-V01	COSMIC	25642679.0	False	False	False	False	False	145
CAMTA1	ENSG00000171735.14	ENST00000303635.7	chr1	23	+	True	7721865	7721865	C	A	ENST00000303635.7:c.744C>A	L248delinsL	Silent	E_8	SNP	True	0	Class 0: This mutation can be originally modeled.	247aa	22aa	Camta1	ENSMUSG00000014592.22	ENSMUST00000049790.14	chr4	24	-	SNP	Silent	E_8	151232928.0	151232928.0	G	T	ENSMUST00000049790.14:c.744C>A	L248delinsL	151232928.0	151232928.0	G	T	ENSMUST00000049790.14:c.744C>A	L248delinsL	COSMIC-H1624531	COSMIC-H1624531-M01-V01	COSMIC	25642687.0	False	False	False	False	False	269
CAMTA1	ENSG00000171735.14	ENST00000303635.7	chr1	23	+	True	7796535	7796535	G	C	ENST00000303635.7:c.3198G>C	M1066I	Missense	E_13	SNP	True	0	Class 0: This mutation can be originally modeled.	36aa	110aa	Camta1	ENSMUSG00000014592.22	ENSMUST00000049790.14	chr4	24	-	SNP	Missense	E_13	151170536.0	151170536.0	C	G	ENSMUST00000049790.14:c.3204G>C	M1068I	151170536.0	151170536.0	C	G	ENSMUST00000049790.14:c.3204G>C	M1068I	COSMIC-H1624533	COSMIC-H1624533-M01-V01	COSMIC	25642698.0	False	False	False	False	False	146
CAMTA1	ENSG00000171735.14	ENST00000303635.7	chr1	23	+	True	7797418	7797418	G	T	ENST00000303635.7:c.3446G>T	G1149V	Missense	E_15	SNP	True	0	Class 0: This mutation can be originally modeled.	119aa	27aa	Camta1	ENSMUSG00000014592.22	ENSMUST00000049790.14	chr4	24	-	SNP	Missense	E_15	151169232.0	151169232.0	C	A	ENSMUST00000049790.14:c.3452G>T	G1151V	151169232.0	151169232.0	C	A	ENSMUST00000049790.14:c.3452G>T	G1151V	COSMIC-H1624544	COSMIC-H1624544-M01-V01	COSMIC	25642835.0	False	False	False	False	False	146
CAMTA1	ENSG00000171735.14	ENST00000303635.7	chr1	23	+	True	7724158	7724158	C	A	ENST00000303635.7:c.1551C>A	P517delinsP	Silent	E_9	SNP	True	0	Class 0: This mutation can be originally modeled.	6aa	0aa	Camta1	ENSMUSG00000014592.22	ENSMUST00000049790.14	chr4	24	-	SNP	Silent	E_9	151229280.0	151229280.0	A	T	ENSMUST00000049790.14:c.1551T>A	P517delinsP	151229280.0	151229280.0	A	T	ENSMUST00000049790.14:c.1551T>A	P517delinsP	COSMIC-H1624647	COSMIC-H1624647-M01-V01	COSMIC	25643668.0	False	False	False	False	False	6
CAMTA1	ENSG00000171735.14	ENST00000303635.7	chr1	23	+	True	7725036	7725036	C	A	ENST00000303635.7:c.2429C>A	A810E	Missense	E_9	SNP	True	0	Class 0: This mutation can be originally modeled.	7aa	10aa	Camta1	ENSMUSG00000014592.22	ENSMUST00000049790.14	chr4	24	-	SNP	Missense	E_9	151228396.0	151228396.0	G	T	ENSMUST00000049790.14:c.2435C>A	A812E	151228396.0	151228396.0	G	T	ENSMUST00000049790.14:c.2435C>A	A812E	COSMIC-H1624648	COSMIC-H1624648-M01-V01	COSMIC	25643676.0	False	False	False	False	False	17
CAMTA1	ENSG00000171735.14	ENST00000303635.7	chr1	23	+	True	7724445	7724445	C	T	ENST00000303635.7:c.1838C>T	S613F	Missense	E_9	SNP	True	0	Class 0: This mutation can be originally modeled.	16aa	13aa	Camta1	ENSMUSG00000014592.22	ENSMUST00000049790.14	chr4	24	-	SNP	Missense	E_9	151228987.0	151228987.0	G	A	ENSMUST00000049790.14:c.1844C>T	S615F	151228987.0	151228987.0	G	A	ENSMUST00000049790.14:c.1844C>T	S615F	COSMIC-H1624656	COSMIC-H1624656-M01-V01	COSMIC	25643709.0	False	False	False	False	False	29
CAMTA1	ENSG00000171735.14	ENST00000303635.7	chr1	23	+	True	7797003	7797003	G	A	ENST00000303635.7:c.3276G>A	A1092delinsA	Silent	E_14	SNP	True	0	Class 0: This mutation can be originally modeled.	62aa	84aa	Camta1	ENSMUSG00000014592.22	ENSMUST00000049790.14	chr4	24	-	SNP	Silent	E_14	151170083.0	151170083.0	T	T	ENSMUST00000049790.14:c.3282A>A	A1094delinsA	151170083.0	151170083.0	T	T	ENSMUST00000049790.14:c.3282A>A	A1094delinsA	COSMIC-H1624665	COSMIC-H1624665-M01-V01	COSMIC	25623593.0	False	False	False	False	False	146
CAMTA1	ENSG00000171735.14	ENST00000303635.7	chr1	23	+	True	7724143	7724143	C	T	ENST00000303635.7:c.1536C>T	I512delinsI	Silent	E_9	SNP	True	0	Class 0: This mutation can be originally modeled.	1aa	5aa	Camta1	ENSMUSG00000014592.22	ENSMUST00000049790.14	chr4	24	-	SNP	Silent	E_9	151229295.0	151229295.0	G	A	ENSMUST00000049790.14:c.1536C>T	I512delinsI	151229295.0	151229295.0	G	A	ENSMUST00000049790.14:c.1536C>T	I512delinsI	COSMIC-H1624666	COSMIC-H1624666-M01-V01	COSMIC	25643745.0	False	False	False	False	False	6
CAMTA1	ENSG00000171735.14	ENST00000303635.7	chr1	23	+	True	7724121	7724121	C	T	ENST00000303635.7:c.1514C>T	A505V	Missense	E_9	SNP	True	0	Class 0: This mutation can be originally modeled.	24aa	3aa	Camta1	ENSMUSG00000014592.22	ENSMUST00000049790.14	chr4	24	-	SNP	Missense	E_9	151229317.0	151229317.0	G	A	ENSMUST00000049790.14:c.1514C>T	A505V	151229317.0	151229317.0	G	A	ENSMUST00000049790.14:c.1514C>T	A505V	COSMIC-H1624668	COSMIC-H1624668-M01-V01	COSMIC	25643756.0	False	False	False	False	False	27
CAMTA1	ENSG00000171735.14	ENST00000303635.7	chr1	23	+	True	7811392	7811392	A	C	ENST00000303635.7:c.4823A>C	K1608T	Missense	E_20	SNP	True	0	Class 0: This mutation can be originally modeled.	4aa	3aa	Camta1	ENSMUSG00000014592.22	ENSMUST00000049790.14	chr4	24	-	SNP	Missense	E_21	151159609.0	151159609.0	T	G	ENSMUST00000049790.14:c.4850A>C	K1617T	151159609.0	151159609.0	T	G	ENSMUST00000049790.14:c.4850A>C	K1617T	COSMIC-H1624674	COSMIC-H1624674-M01-V01	COSMIC	25643016.0	False	False	False	False	False	7
CAMTA1	ENSG00000171735.14	ENST00000303635.7	chr1	23	+	True	7724881	7724881	G	T	ENST00000303635.7:c.2274G>T	M758I	Missense	E_9	SNP	True	0	Class 0: This mutation can be originally modeled.	1aa	28aa	Camta1	ENSMUSG00000014592.22	ENSMUST00000049790.14	chr4	24	-	SNP	Missense	E_9	151228551.0	151228551.0	C	A	ENSMUST00000049790.14:c.2280G>T	M760I	151228551.0	151228551.0	C	A	ENSMUST00000049790.14:c.2280G>T	M760I	COSMIC-H1624681	COSMIC-H1624681-M01-V01	COSMIC	25643044.0	False	False	False	False	False	29
CAMTA1	ENSG00000171735.14	ENST00000303635.7	chr1	23	+	True	7724882	7724882	G	T	ENST00000303635.7:c.2275G>T	E759*	Nonsense	E_9	SNP	True	0	Class 0: This mutation can be originally modeled.	2aa	27aa	Camta1	ENSMUSG00000014592.22	ENSMUST00000049790.14	chr4	24	-	SNP	Nonsense	E_9	151228550.0	151228550.0	C	A	ENSMUST00000049790.14:c.2281G>T	E761*	151228550.0	151228550.0	C	A	ENSMUST00000049790.14:c.2281G>T	E761*	COSMIC-H1624682	COSMIC-H1624682-M01-V01	COSMIC	25643052.0	False	False	False	False	False	29
CAMTA1	ENSG00000171735.14	ENST00000303635.7	chr1	23	+	True	7724482	7724482	C	T	ENST00000303635.7:c.1875C>T	L625delinsL	Silent	E_9	SNP	True	0	Class 0: This mutation can be originally modeled.	28aa	1aa	Camta1	ENSMUSG00000014592.22	ENSMUST00000049790.14	chr4	24	-	SNP	Silent	E_9	151228950.0	151228950.0	G	A	ENSMUST00000049790.14:c.1881C>T	L627delinsL	151228950.0	151228950.0	G	A	ENSMUST00000049790.14:c.1881C>T	L627delinsL	COSMIC-H1624704	COSMIC-H1624704-M01-V01	COSMIC	25643215.0	False	False	False	False	False	29
CAMTA1	ENSG00000171735.14	ENST00000303635.7	chr1	23	+	True	7724606	7724606	G	T	ENST00000303635.7:c.1999G>T	E667*	Nonsense	E_9	SNP	True	0	Class 0: This mutation can be originally modeled.	25aa	17aa	Camta1	ENSMUSG00000014592.22	ENSMUST00000049790.14	chr4	24	-	SNP	Nonsense	E_9	151228826.0	151228826.0	C	A	ENSMUST00000049790.14:c.2005G>T	E669*	151228826.0	151228826.0	C	A	ENSMUST00000049790.14:c.2005G>T	E669*	COSMIC-H1624705	COSMIC-H1624705-M01-V01	COSMIC	25643219.0	False	False	False	False	False	42
CAMTA1	ENSG00000171735.14	ENST00000303635.7	chr1	23	+	True	7723681	7723681	C	T	ENST00000303635.7:c.1074C>T	S358delinsS	Silent	E_9	SNP	True	0	Class 0: This mutation can be originally modeled.	18aa	24aa	Camta1	ENSMUSG00000014592.22	ENSMUST00000049790.14	chr4	24	-	SNP	Silent	E_9	151229757.0	151229757.0	G	A	ENSMUST00000049790.14:c.1074C>T	S358delinsS	151229757.0	151229757.0	G	A	ENSMUST00000049790.14:c.1074C>T	S358delinsS	COSMIC-H1624709	COSMIC-H1624709-M01-V01	COSMIC	25643242.0	False	False	False	False	False	42
CAMTA1	ENSG00000171735.14	ENST00000303635.7	chr1	23	+	True	7700575	7700575	G	T	ENST00000303635.7:c.626G>T	W209L	Missense	E_7	SNP	True	0	Class 0: This mutation can be originally modeled.	208aa	61aa	Camta1	ENSMUSG00000014592.22	ENSMUST00000049790.14	chr4	24	-	SNP	Missense	E_7	151248311.0	151248311.0	C	A	ENSMUST00000049790.14:c.626G>T	W209L	151248311.0	151248311.0	C	A	ENSMUST00000049790.14:c.626G>T	W209L	COSMIC-H1624837	COSMIC-H1624837-M01-V01	COSMIC	25633927.0	False	False	False	False	False	269
CAMTA1	ENSG00000171735.14	ENST00000303635.7	chr1	23	+	True	7723565	7723565	G	T	ENST00000303635.7:c.958G>T	G320C	Missense	E_9	SNP	True	0	Class 0: This mutation can be originally modeled.	0aa	0aa	Camta1	ENSMUSG00000014592.22	ENSMUST00000049790.14	chr4	24	-	SNP	Missense	E_9	151229879.0	151229879.0	C	A	ENSMUST00000049790.14:c.952G>T	G318C	151229879.0	151229879.0	C	A	ENSMUST00000049790.14:c.952G>T	G318C	COSMIC-H1624851	COSMIC-H1624851-M01-V01	COSMIC	25633966.0	False	False	False	False	False	0
CAMTA1	ENSG00000171735.14	ENST00000303635.7	chr1	23	+	True	7723566	7723566	G	A	ENST00000303635.7:c.959G>A	G320D	Missense	E_9	SNP	True	0	Class 0: This mutation can be originally modeled.	0aa	0aa	Camta1	ENSMUSG00000014592.22	ENSMUST00000049790.14	chr4	24	-	SNP	Missense	E_9	151229878.0	151229878.0	C	T	ENSMUST00000049790.14:c.953G>A	G318D	151229878.0	151229878.0	C	T	ENSMUST00000049790.14:c.953G>A	G318D	COSMIC-H1624852	COSMIC-H1624852-M01-V01	COSMIC	25633970.0	False	False	False	False	False	0
CAMTA1	ENSG00000171735.14	ENST00000303635.7	chr1	23	+	True	7724638	7724638	C	T	ENST00000303635.7:c.2031C>T	F677delinsF	Silent	E_9	SNP	True	0	Class 0: This mutation can be originally modeled.	35aa	7aa	Camta1	ENSMUSG00000014592.22	ENSMUST00000049790.14	chr4	24	-	SNP	Silent	E_9	151228794.0	151228794.0	G	A	ENSMUST00000049790.14:c.2037C>T	F679delinsF	151228794.0	151228794.0	G	A	ENSMUST00000049790.14:c.2037C>T	F679delinsF	COSMIC-H1624853	COSMIC-H1624853-M01-V01	COSMIC	25633972.0	False	False	False	False	False	42
CAMTA1	ENSG00000171735.14	ENST00000303635.7	chr1	23	+	True	7700603	7700603	G	A	ENST00000303635.7:c.654G>A	L218delinsL	Silent	E_7	SNP	True	0	Class 0: This mutation can be originally modeled.	217aa	52aa	Camta1	ENSMUSG00000014592.22	ENSMUST00000049790.14	chr4	24	-	SNP	Silent	E_7	151248283.0	151248283.0	C	T	ENSMUST00000049790.14:c.654G>A	L218delinsL	151248283.0	151248283.0	C	T	ENSMUST00000049790.14:c.654G>A	L218delinsL	COSMIC-H1624870	COSMIC-H1624870-M01-V01	COSMIC	25634117.0	False	False	False	False	False	269
CAMTA1	ENSG00000171735.14	ENST00000303635.7	chr1	23	+	True	7723795	7723795	C	A	ENST00000303635.7:c.1188C>A	S396R	Missense	E_9	SNP	True	0	Class 0: This mutation can be originally modeled.	3aa	54aa	Camta1	ENSMUSG00000014592.22	ENSMUST00000049790.14	chr4	24	-	SNP	Missense	E_9	151229643.0	151229643.0	A	T	ENSMUST00000049790.14:c.1188T>A	S396R	151229643.0	151229643.0	A	T	ENSMUST00000049790.14:c.1188T>A	S396R	COSMIC-H1624891	COSMIC-H1624891-M01-V01	COSMIC	25634301.0	False	False	False	False	False	57
CAMTA1	ENSG00000171735.14	ENST00000303635.7	chr1	23	+	True	7723790	7723790	C	A	ENST00000303635.7:c.1183C>A	Q395K	Missense	E_9	SNP	True	0	Class 0: This mutation can be originally modeled.	2aa	55aa	Camta1	ENSMUSG00000014592.22	ENSMUST00000049790.14	chr4	24	-	SNP	Missense	E_9	151229648.0	151229648.0	G	T	ENSMUST00000049790.14:c.1183C>A	Q395K	151229648.0	151229648.0	G	T	ENSMUST00000049790.14:c.1183C>A	Q395K	COSMIC-H1624892	COSMIC-H1624892-M01-V01	COSMIC	25634309.0	False	False	False	False	False	57
CAMTA1	ENSG00000171735.14	ENST00000303635.7	chr1	23	+	True	7725167	7725167	G	A	ENST00000303635.7:c.2560G>A	A854T	Missense	E_9	SNP	True	0	Class 0: This mutation can be originally modeled.	13aa	5aa	Camta1	ENSMUSG00000014592.22	ENSMUST00000049790.14	chr4	24	-	SNP	Missense	E_9	151228265.0	151228265.0	C	T	ENSMUST00000049790.14:c.2566G>A	A856T	151228265.0	151228265.0	C	T	ENSMUST00000049790.14:c.2566G>A	A856T	COSMIC-H1624893	COSMIC-H1624893-M01-V01	COSMIC	25634312.0	False	False	False	False	False	18
CAMTA1	ENSG00000171735.14	ENST00000303635.7	chr1	23	+	True	7725170	7725170	G	T	ENST00000303635.7:c.2563G>T	A855S	Missense	E_9	SNP	True	0	Class 0: This mutation can be originally modeled.	14aa	4aa	Camta1	ENSMUSG00000014592.22	ENSMUST00000049790.14	chr4	24	-	SNP	Missense	E_9	151228262.0	151228262.0	C	A	ENSMUST00000049790.14:c.2569G>T	A857S	151228262.0	151228262.0	C	A	ENSMUST00000049790.14:c.2569G>T	A857S	COSMIC-H1624897	COSMIC-H1624897-M01-V01	COSMIC	25634324.0	False	False	False	False	False	18
CAMTA1	ENSG00000171735.14	ENST00000303635.7	chr1	23	+	True	7724638	7724638	C	G	ENST00000303635.7:c.2031C>G	F677L	Missense	E_9	SNP	True	0	Class 0: This mutation can be originally modeled.	35aa	7aa	Camta1	ENSMUSG00000014592.22	ENSMUST00000049790.14	chr4	24	-	SNP	Missense	E_9	151228794.0	151228794.0	G	C	ENSMUST00000049790.14:c.2037C>G	F679L	151228794.0	151228794.0	G	C	ENSMUST00000049790.14:c.2037C>G	F679L	COSMIC-H1624902	COSMIC-H1624902-M01-V01	COSMIC	25634340.0	False	False	False	False	False	42
CAMTA1	ENSG00000171735.14	ENST00000303635.7	chr1	23	+	True	7724360	7724360	G	T	ENST00000303635.7:c.1753G>T	D585Y	Missense	E_9	SNP	True	0	Class 0: This mutation can be originally modeled.	20aa	10aa	Camta1	ENSMUSG00000014592.22	ENSMUST00000049790.14	chr4	24	-	SNP	Missense	E_9	151229072.0	151229072.0	C	A	ENSMUST00000049790.14:c.1759G>T	D587Y	151229072.0	151229072.0	C	A	ENSMUST00000049790.14:c.1759G>T	D587Y	COSMIC-H1625012	COSMIC-H1625012-M01-V01	COSMIC	25668356.0	False	False	False	False	False	30
CAMTA1	ENSG00000171735.14	ENST00000303635.7	chr1	23	+	True	7826531	7826531	G	A	ENST00000303635.7:c.5002G>A	E1668K	Missense	E_23	SNP	True	0	Class 0: This mutation can be originally modeled.	52aa	6aa	Camta1	ENSMUSG00000014592.22	ENSMUST00000049790.14	chr4	24	-	SNP	Missense	E_24	151147300.0	151147300.0	C	T	ENSMUST00000049790.14:c.5029G>A	E1677K	151147300.0	151147300.0	C	T	ENSMUST00000049790.14:c.5029G>A	E1677K	COSMIC-H1625015	COSMIC-H1625015-M01-V01	COSMIC	25668361.0	False	False	False	False	False	58
CAMTA1	ENSG00000171735.14	ENST00000303635.7	chr1	23	+	True	7724485	7724485	C	T	ENST00000303635.7:c.1878C>T	P626delinsP	Silent	E_9	SNP	True	0	Class 0: This mutation can be originally modeled.	29aa	0aa	Camta1	ENSMUSG00000014592.22	ENSMUST00000049790.14	chr4	24	-	SNP	Silent	E_9	151228947.0	151228947.0	G	A	ENSMUST00000049790.14:c.1884C>T	P628delinsP	151228947.0	151228947.0	G	A	ENSMUST00000049790.14:c.1884C>T	P628delinsP	COSMIC-H1625025	COSMIC-H1625025-M01-V01	COSMIC	25668387.0	False	False	False	False	False	29
CAMTA1	ENSG00000171735.14	ENST00000303635.7	chr1	23	+	True	7792599	7792599	G	C	ENST00000303635.7:c.3006G>C	A1002delinsA	Silent	E_12	SNP	True	0	Class 0: This mutation can be originally modeled.	141aa	4aa	Camta1	ENSMUSG00000014592.22	ENSMUST00000049790.14	chr4	24	-	SNP	Silent	E_12	151173347.0	151173347.0	C	G	ENSMUST00000049790.14:c.3012G>C	A1004delinsA	151173347.0	151173347.0	C	G	ENSMUST00000049790.14:c.3012G>C	A1004delinsA	COSMIC-H1625032	COSMIC-H1625032-M01-V01	COSMIC	25668609.0	False	False	False	False	False	145
CAMTA1	ENSG00000171735.14	ENST00000303635.7	chr1	23	+	True	7792599	7792599	G	A	ENST00000303635.7:c.3006G>A	A1002delinsA	Silent	E_12	SNP	True	0	Class 0: This mutation can be originally modeled.	141aa	4aa	Camta1	ENSMUSG00000014592.22	ENSMUST00000049790.14	chr4	24	-	SNP	Silent	E_12	151173347.0	151173347.0	C	T	ENSMUST00000049790.14:c.3012G>A	A1004delinsA	151173347.0	151173347.0	C	T	ENSMUST00000049790.14:c.3012G>A	A1004delinsA	COSMIC-H1625033	COSMIC-H1625033-M01-V01	COSMIC	25668612.0	False	False	False	False	False	145
CAMTA1	ENSG00000171735.14	ENST00000303635.7	chr1	23	+	True	7724316	7724316	C	T	ENST00000303635.7:c.1709C>T	P570L	Missense	E_9	SNP	True	0	Class 0: This mutation can be originally modeled.	5aa	25aa	Camta1	ENSMUSG00000014592.22	ENSMUST00000049790.14	chr4	24	-	SNP	Missense	E_9	151229116.0	151229116.0	G	A	ENSMUST00000049790.14:c.1715C>T	P572L	151229116.0	151229116.0	G	A	ENSMUST00000049790.14:c.1715C>T	P572L	COSMIC-H1625059	COSMIC-H1625059-M01-V01	COSMIC	25668666.0	False	False	False	False	False	30
CAMTA1	ENSG00000171735.14	ENST00000303635.7	chr1	23	+	True	7724545	7724545	G	A	ENST00000303635.7:c.1938G>A	T646delinsT	Silent	E_9	SNP	True	0	Class 0: This mutation can be originally modeled.	4aa	38aa	Camta1	ENSMUSG00000014592.22	ENSMUST00000049790.14	chr4	24	-	SNP	Silent	E_9	151228887.0	151228887.0	C	T	ENSMUST00000049790.14:c.1944G>A	T648delinsT	151228887.0	151228887.0	C	T	ENSMUST00000049790.14:c.1944G>A	T648delinsT	COSMIC-H1625092	COSMIC-H1625092-M01-V01	COSMIC	25643931.0	False	False	False	False	False	42
CAMTA1	ENSG00000171735.14	ENST00000303635.7	chr1	23	+	True	7309668	7309668	C	G	ENST00000303635.7:c.420C>G	L140delinsL	Silent	E_5	SNP	True	0	Class 0: This mutation can be originally modeled.	139aa	130aa	Camta1	ENSMUSG00000014592.22	ENSMUST00000049790.14	chr4	24	-	SNP	Silent	E_5	151537759.0	151537759.0	G	C	ENSMUST00000049790.14:c.420C>G	L140delinsL	151537759.0	151537759.0	G	C	ENSMUST00000049790.14:c.420C>G	L140delinsL	COSMIC-H1625098	COSMIC-H1625098-M01-V01	COSMIC	25643955.0	False	False	False	False	False	269
CAMTA1	ENSG00000171735.14	ENST00000303635.7	chr1	23	+	True	7798171	7798171	A	C	ENST00000303635.7:c.3811A>C	N1271H	Missense	E_16	SNP	True	0	Class 0: This mutation can be originally modeled.	1aa	6aa	Camta1	ENSMUSG00000014592.22	ENSMUST00000049790.14	chr4	24	-	SNP	Missense	E_16	151168505.0	151168505.0	T	G	ENSMUST00000049790.14:c.3817A>C	N1273H	151168505.0	151168505.0	T	G	ENSMUST00000049790.14:c.3817A>C	N1273H	COSMIC-H1625101	COSMIC-H1625101-M01-V01	COSMIC	25643963.0	False	False	False	False	False	7
CAMTA1	ENSG00000171735.14	ENST00000303635.7	chr1	23	+	True	7805063	7805063	C	T	ENST00000303635.7:c.4351C>T	P1451S	Missense	E_17	SNP	True	0	Class 0: This mutation can be originally modeled.	1aa	3aa	Camta1	ENSMUSG00000014592.22	ENSMUST00000049790.14	chr4	24	-	SNP	Missense	E_17	151164163.0	151164163.0	G	A	ENSMUST00000049790.14:c.4357C>T	P1453S	151164163.0	151164163.0	G	A	ENSMUST00000049790.14:c.4357C>T	P1453S	COSMIC-H1625199	COSMIC-H1625199-M01-V01	COSMIC	25668901.0	False	False	False	False	False	4
CAMTA1	ENSG00000171735.14	ENST00000303635.7	chr1	23	+	True	6880255	6880255	T	A	ENST00000303635.7:c.60T>A	S20R	Missense	E_2	SNP	True	0	Class 0: This mutation can be originally modeled.	19aa	250aa	Camta1	ENSMUSG00000014592.22	ENSMUST00000049790.14	chr4	24	-	SNP	Missense	E_2	151920326.0	151920326.0	A	T	ENSMUST00000049790.14:c.60T>A	S20R	151920326.0	151920326.0	A	T	ENSMUST00000049790.14:c.60T>A	S20R	COSMIC-H1625216	COSMIC-H1625216-M01-V01	COSMIC	25643992.0	False	False	False	False	False	269
CAMTA1	ENSG00000171735.14	ENST00000303635.7	chr1	23	+	True	7725166	7725166	G	A	ENST00000303635.7:c.2559G>A	S853delinsS	Silent	E_9	SNP	True	0	Class 0: This mutation can be originally modeled.	12aa	6aa	Camta1	ENSMUSG00000014592.22	ENSMUST00000049790.14	chr4	24	-	SNP	Silent	E_9	151228266.0	151228266.0	C	T	ENSMUST00000049790.14:c.2565G>A	S855delinsS	151228266.0	151228266.0	C	T	ENSMUST00000049790.14:c.2565G>A	S855delinsS	COSMIC-H1625217	COSMIC-H1625217-M01-V01	COSMIC	25643997.0	False	False	False	False	False	18
CAMTA1	ENSG00000171735.14	ENST00000303635.7	chr1	23	+	True	7792625	7792625	G	A	ENST00000303635.7:c.3032G>A	G1011D	Missense	E_12	SNP	True	0	Class 0: This mutation can be originally modeled.	0aa	4aa	Camta1	ENSMUSG00000014592.22	ENSMUST00000049790.14	chr4	24	-	SNP	Missense	E_12	151173321.0	151173321.0	C	T	ENSMUST00000049790.14:c.3038G>A	G1013D	151173321.0	151173321.0	C	T	ENSMUST00000049790.14:c.3038G>A	G1013D	COSMIC-H1625430	COSMIC-H1625430-M01-V01	COSMIC	25634360.0	False	False	False	False	False	4
CAMTA1	ENSG00000171735.14	ENST00000303635.7	chr1	23	+	True	7811424	7811424	A	T	ENST00000303635.7:c.4855A>T	T1619S	Missense	E_20	SNP	True	0	Class 0: This mutation can be originally modeled.	3aa	55aa	Camta1	ENSMUSG00000014592.22	ENSMUST00000049790.14	chr4	24	-	SNP	Missense	E_21	151159577.0	151159577.0	T	A	ENSMUST00000049790.14:c.4882A>T	T1628S	151159577.0	151159577.0	T	A	ENSMUST00000049790.14:c.4882A>T	T1628S	COSMIC-H1625436	COSMIC-H1625436-M01-V01	COSMIC	25634379.0	False	False	False	False	False	58
CAMTA1	ENSG00000171735.14	ENST00000303635.7	chr1	23	+	True	7796527	7796527	C	G	ENST00000303635.7:c.3190C>G	R1064G	Missense	E_13	SNP	True	0	Class 0: This mutation can be originally modeled.	34aa	112aa	Camta1	ENSMUSG00000014592.22	ENSMUST00000049790.14	chr4	24	-	SNP	Missense	E_13	151170544.0	151170544.0	G	C	ENSMUST00000049790.14:c.3196C>G	R1066G	151170544.0	151170544.0	G	C	ENSMUST00000049790.14:c.3196C>G	R1066G	COSMIC-H1625473	COSMIC-H1625473-M01-V01	COSMIC	25634665.0	False	False	False	False	False	146
CAMTA1	ENSG00000171735.14	ENST00000303635.7	chr1	23	+	True	7811344	7811344	A	G	ENST00000303635.7:c.4775A>G	Q1592R	Missense	E_20	SNP	True	0	Class 0: This mutation can be originally modeled.	2aa	9aa	Camta1	ENSMUSG00000014592.22	ENSMUST00000049790.14	chr4	24	-	SNP	Missense	E_21	151159657.0	151159657.0	T	C	ENSMUST00000049790.14:c.4802A>G	Q1601R	151159657.0	151159657.0	T	C	ENSMUST00000049790.14:c.4802A>G	Q1601R	COSMIC-H1625491	COSMIC-H1625491-M01-V01	COSMIC	25634910.0	False	False	False	False	False	11
CAMTA1	ENSG00000171735.14	ENST00000303635.7	chr1	23	+	True	7527961	7527961	G	T	ENST00000303635.7:c.510G>T	Q170H	Missense	E_6	SNP	True	0	Class 0: This mutation can be originally modeled.	169aa	100aa	Camta1	ENSMUSG00000014592.22	ENSMUST00000049790.14	chr4	24	-	SNP	Missense	E_6	151374489.0	151374489.0	C	A	ENSMUST00000049790.14:c.510G>T	Q170H	151374489.0	151374489.0	C	A	ENSMUST00000049790.14:c.510G>T	Q170H	COSMIC-H1625492	COSMIC-H1625492-M01-V01	COSMIC	25634913.0	False	False	False	False	False	269
CAMTA1	ENSG00000171735.14	ENST00000303635.7	chr1	23	+	True	7700520	7700520	C	T	ENST00000303635.7:c.571C>T	P191S	Missense	E_7	SNP	True	0	Class 0: This mutation can be originally modeled.	190aa	79aa	Camta1	ENSMUSG00000014592.22	ENSMUST00000049790.14	chr4	24	-	SNP	Missense	E_7	151248366.0	151248366.0	G	A	ENSMUST00000049790.14:c.571C>T	P191S	151248366.0	151248366.0	G	A	ENSMUST00000049790.14:c.571C>T	P191S	COSMIC-H1625502	COSMIC-H1625502-M01-V01	COSMIC	25634948.0	False	False	False	False	False	269
CAMTA1	ENSG00000171735.14	ENST00000303635.7	chr1	23	+	True	7724446	7724446	C	T	ENST00000303635.7:c.1839C>T	S613delinsS	Silent	E_9	SNP	True	0	Class 0: This mutation can be originally modeled.	16aa	13aa	Camta1	ENSMUSG00000014592.22	ENSMUST00000049790.14	chr4	24	-	SNP	Silent	E_9	151228986.0	151228986.0	G	A	ENSMUST00000049790.14:c.1845C>T	S615delinsS	151228986.0	151228986.0	G	A	ENSMUST00000049790.14:c.1845C>T	S615delinsS	COSMIC-H1625576	COSMIC-H1625576-M01-V01	COSMIC	25637612.0	False	False	False	False	False	29
CAMTA1	ENSG00000171735.14	ENST00000303635.7	chr1	23	+	True	7796570	7796570	C	T	ENST00000303635.7:c.3233C>T	A1078V	Missense	E_13	SNP	True	0	Class 0: This mutation can be originally modeled.	48aa	98aa	Camta1	ENSMUSG00000014592.22	ENSMUST00000049790.14	chr4	24	-	SNP	Missense	E_13	151170501.0	151170501.0	G	A	ENSMUST00000049790.14:c.3239C>T	A1080V	151170501.0	151170501.0	G	A	ENSMUST00000049790.14:c.3239C>T	A1080V	COSMIC-H1625577	COSMIC-H1625577-M01-V01	COSMIC	25637615.0	False	False	False	False	False	146
CAMTA1	ENSG00000171735.14	ENST00000303635.7	chr1	23	+	True	7721912	7721912	G	C	ENST00000303635.7:c.791G>C	C264S	Missense	E_8	SNP	True	0	Class 0: This mutation can be originally modeled.	263aa	6aa	Camta1	ENSMUSG00000014592.22	ENSMUST00000049790.14	chr4	24	-	SNP	Missense	E_8	151232881.0	151232881.0	C	G	ENSMUST00000049790.14:c.791G>C	C264S	151232881.0	151232881.0	C	G	ENSMUST00000049790.14:c.791G>C	C264S	COSMIC-H1625590	COSMIC-H1625590-M01-V01	COSMIC	25637646.0	False	False	False	False	False	269
CAMTA1	ENSG00000171735.14	ENST00000303635.7	chr1	23	+	True	7724465	7724465	G	A	ENST00000303635.7:c.1858G>A	D620N	Missense	E_9	SNP	True	0	Class 0: This mutation can be originally modeled.	23aa	6aa	Camta1	ENSMUSG00000014592.22	ENSMUST00000049790.14	chr4	24	-	SNP	Missense	E_9	151228967.0	151228967.0	C	T	ENSMUST00000049790.14:c.1864G>A	D622N	151228967.0	151228967.0	C	T	ENSMUST00000049790.14:c.1864G>A	D622N	COSMIC-H1625596	COSMIC-H1625596-M01-V01	COSMIC	25637660.0	False	False	False	False	False	29
CAMTA1	ENSG00000171735.14	ENST00000303635.7	chr1	23	+	True	7796575	7796575	C	T	ENST00000303635.7:c.3238C>T	L1080delinsL	Silent	E_13	SNP	True	0	Class 0: This mutation can be originally modeled.	50aa	96aa	Camta1	ENSMUSG00000014592.22	ENSMUST00000049790.14	chr4	24	-	SNP	Silent	E_13	151170496.0	151170496.0	G	A	ENSMUST00000049790.14:c.3244C>T	L1082delinsL	151170496.0	151170496.0	G	A	ENSMUST00000049790.14:c.3244C>T	L1082delinsL	COSMIC-H1625597	COSMIC-H1625597-M01-V01	COSMIC	25637662.0	False	False	False	False	False	146
CAMTA1	ENSG00000171735.14	ENST00000303635.7	chr1	23	+	True	7700542	7700542	C	T	ENST00000303635.7:c.593C>T	S198F	Missense	E_7	SNP	True	0	Class 0: This mutation can be originally modeled.	197aa	72aa	Camta1	ENSMUSG00000014592.22	ENSMUST00000049790.14	chr4	24	-	SNP	Missense	E_7	151248344.0	151248344.0	G	A	ENSMUST00000049790.14:c.593C>T	S198F	151248344.0	151248344.0	G	A	ENSMUST00000049790.14:c.593C>T	S198F	COSMIC-H1625606	COSMIC-H1625606-M01-V01	COSMIC	25668966.0	False	False	False	False	False	269
CAMTA1	ENSG00000171735.14	ENST00000303635.7	chr1	23	+	True	7725024	7725024	C	T	ENST00000303635.7:c.2417C>T	S806L	Missense	E_9	SNP	True	0	Class 0: This mutation can be originally modeled.	3aa	14aa	Camta1	ENSMUSG00000014592.22	ENSMUST00000049790.14	chr4	24	-	SNP	Missense	E_9	151228408.0	151228408.0	G	A	ENSMUST00000049790.14:c.2423C>T	S808L	151228408.0	151228408.0	G	A	ENSMUST00000049790.14:c.2423C>T	S808L	COSMIC-H1625607	COSMIC-H1625607-M01-V01	COSMIC	25668972.0	False	False	False	False	False	17
CAMTA1	ENSG00000171735.14	ENST00000303635.7	chr1	23	+	True	7723613	7723613	C	T	ENST00000303635.7:c.1006C>T	L336delinsL	Silent	E_9	SNP	True	0	Class 0: This mutation can be originally modeled.	1aa	2aa	Camta1	ENSMUSG00000014592.22	ENSMUST00000049790.14	chr4	24	-	SNP	Silent	E_9	151229825.0	151229825.0	G	A	ENSMUST00000049790.14:c.1006C>T	L336delinsL	151229825.0	151229825.0	G	A	ENSMUST00000049790.14:c.1006C>T	L336delinsL	COSMIC-H1625838	COSMIC-H1625838-M01-V01	COSMIC	25669416.0	False	False	False	False	False	3
CAMTA1	ENSG00000171735.14	ENST00000303635.7	chr1	23	+	True	7807783	7807783	G	T	ENST00000303635.7:c.4631G>T	R1544L	Missense	E_19	SNP	True	0	Class 0: This mutation can be originally modeled.	32aa	19aa	Camta1	ENSMUSG00000014592.22	ENSMUST00000049790.14	chr4	24	-	SNP	Missense	E_19	151162379.0	151162379.0	C	A	ENSMUST00000049790.14:c.4637G>T	R1546L	151162379.0	151162379.0	C	A	ENSMUST00000049790.14:c.4637G>T	R1546L	COSMIC-H1625839	COSMIC-H1625839-M01-V01	COSMIC	25669422.0	False	False	False	False	False	51
CAMTA1	ENSG00000171735.14	ENST00000303635.7	chr1	23	+	True	7724362	7724362	C	G	ENST00000303635.7:c.1755C>G	D585E	Missense	E_9	SNP	True	0	Class 0: This mutation can be originally modeled.	20aa	10aa	Camta1	ENSMUSG00000014592.22	ENSMUST00000049790.14	chr4	24	-	SNP	Missense	E_9	151229070.0	151229070.0	G	C	ENSMUST00000049790.14:c.1761C>G	D587E	151229070.0	151229070.0	G	C	ENSMUST00000049790.14:c.1761C>G	D587E	COSMIC-H1625843	COSMIC-H1625843-M01-V01	COSMIC	25669435.0	False	False	False	False	False	30
CAMTA1	ENSG00000171735.14	ENST00000303635.7	chr1	23	+	True	7724714	7724714	G	A	ENST00000303635.7:c.2107G>A	V703I	Missense	E_9	SNP	True	0	Class 0: This mutation can be originally modeled.	1aa	10aa	Camta1	ENSMUSG00000014592.22	ENSMUST00000049790.14	chr4	24	-	SNP	Missense	E_9	151228718.0	151228718.0	C	T	ENSMUST00000049790.14:c.2113G>A	V705I	151228718.0	151228718.0	C	T	ENSMUST00000049790.14:c.2113G>A	V705I	COSMIC-H1625844	COSMIC-H1625844-M01-V01	COSMIC	25669439.0	False	False	False	False	False	11
CAMTA1	ENSG00000171735.14	ENST00000303635.7	chr1	23	+	True	7724800	7724800	C	T	ENST00000303635.7:c.2193C>T	G731delinsG	Silent	E_9	SNP	True	0	Class 0: This mutation can be originally modeled.	16aa	3aa	Camta1	ENSMUSG00000014592.22	ENSMUST00000049790.14	chr4	24	-	SNP	Silent	E_9	151228632.0	151228632.0	A	A	ENSMUST00000049790.14:c.2199T>T	G733delinsG	151228632.0	151228632.0	A	A	ENSMUST00000049790.14:c.2199T>T	G733delinsG	COSMIC-H1625849	COSMIC-H1625849-M01-V01	COSMIC	25669455.0	False	False	False	False	False	19
CAMTA1	ENSG00000171735.14	ENST00000303635.7	chr1	23	+	True	6885249	6885249	G	A	ENST00000303635.7:c.213G>A	R71delinsR	Silent	E_3	SNP	True	0	Class 0: This mutation can be originally modeled.	70aa	199aa	Camta1	ENSMUSG00000014592.22	ENSMUST00000049790.14	chr4	24	-	SNP	Silent	E_3	151914896.0	151914896.0	C	T	ENSMUST00000049790.14:c.213G>A	R71delinsR	151914896.0	151914896.0	C	T	ENSMUST00000049790.14:c.213G>A	R71delinsR	COSMIC-H1625855	COSMIC-H1625855-M01-V01	COSMIC	25643251.0	False	False	False	False	False	269
CAMTA1	ENSG00000171735.14	ENST00000303635.7	chr1	23	+	True	7723553	7723553	A	G	ENST00000303635.7:c.946A>G	S316G	Missense	E_9	SNP	True	0	Class 0: This mutation can be originally modeled.	0aa	1aa	Camta1	ENSMUSG00000014592.22	ENSMUST00000049790.14	chr4	24	-	SNP	Missense	E_9	151229885.0	151229885.0	T	C	ENSMUST00000049790.14:c.946A>G	S316G	151229885.0	151229885.0	T	C	ENSMUST00000049790.14:c.946A>G	S316G	COSMIC-H1625859	COSMIC-H1625859-M01-V01	COSMIC	25669476.0	False	False	False	False	False	1
CAMTA1	ENSG00000171735.14	ENST00000303635.7	chr1	23	+	True	7309606	7309606	G	A	ENST00000303635.7:c.358G>A	D120N	Missense	E_5	SNP	True	0	Class 0: This mutation can be originally modeled.	119aa	150aa	Camta1	ENSMUSG00000014592.22	ENSMUST00000049790.14	chr4	24	-	SNP	Missense	E_5	151537821.0	151537821.0	C	T	ENSMUST00000049790.14:c.358G>A	D120N	151537821.0	151537821.0	C	T	ENSMUST00000049790.14:c.358G>A	D120N	COSMIC-H1626098	COSMIC-H1626098-M01-V01	COSMIC	25631718.0	False	False	False	False	False	269
CAMTA1	ENSG00000171735.14	ENST00000303635.7	chr1	23	+	True	7723930	7723930	G	C	ENST00000303635.7:c.1323G>C	K441N	Missense	E_9	SNP	True	0	Class 0: This mutation can be originally modeled.	48aa	9aa	Camta1	ENSMUSG00000014592.22	ENSMUST00000049790.14	chr4	24	-	SNP	Missense	E_9	151229508.0	151229508.0	C	G	ENSMUST00000049790.14:c.1323G>C	K441N	151229508.0	151229508.0	C	G	ENSMUST00000049790.14:c.1323G>C	K441N	COSMIC-H1626128	COSMIC-H1626128-M01-V01	COSMIC	25665675.0	False	False	False	False	False	57
CAMTA1	ENSG00000171735.14	ENST00000303635.7	chr1	23	+	True	7798420	7798420	C	T	ENST00000303635.7:c.4060C>T	R1354C	Missense	E_16	SNP	True	0	Class 0: This mutation can be originally modeled.	6aa	8aa	Camta1	ENSMUSG00000014592.22	ENSMUST00000049790.14	chr4	24	-	SNP	Missense	E_16	151168256.0	151168256.0	G	A	ENSMUST00000049790.14:c.4066C>T	R1356C	151168256.0	151168256.0	G	A	ENSMUST00000049790.14:c.4066C>T	R1356C	COSMIC-H1626134	COSMIC-H1626134-M01-V01	COSMIC	25665691.0	False	False	False	False	False	14
CAMTA1	ENSG00000171735.14	ENST00000303635.7	chr1	23	+	True	7527938	7527938	C	T	ENST00000303635.7:c.487C>T	R163W	Missense	E_6	SNP	True	0	Class 0: This mutation can be originally modeled.	162aa	107aa	Camta1	ENSMUSG00000014592.22	ENSMUST00000049790.14	chr4	24	-	SNP	Missense	E_6	151374512.0	151374512.0	G	A	ENSMUST00000049790.14:c.487C>T	R163W	151374512.0	151374512.0	G	A	ENSMUST00000049790.14:c.487C>T	R163W	COSMIC-H1626147	COSMIC-H1626147-M01-V01	COSMIC	25665831.0	False	False	False	False	False	269
CAMTA1	ENSG00000171735.14	ENST00000303635.7	chr1	23	+	True	7792551	7792551	G	T	ENST00000303635.7:c.2958G>T	M986I	Missense	E_12	SNP	True	0	Class 0: This mutation can be originally modeled.	125aa	20aa	Camta1	ENSMUSG00000014592.22	ENSMUST00000049790.14	chr4	24	-	SNP	Missense	E_12	151173395.0	151173395.0	C	A	ENSMUST00000049790.14:c.2964G>T	M988I	151173395.0	151173395.0	C	A	ENSMUST00000049790.14:c.2964G>T	M988I	COSMIC-H1626159	COSMIC-H1626159-M01-V01	COSMIC	25665859.0	False	False	False	False	False	145
CAMTA1	ENSG00000171735.14	ENST00000303635.7	chr1	23	+	True	7723545	7723545	A	G	ENST00000303635.7:c.938A>G	H313R	Missense	E_9	SNP	True	0	Class 0: This mutation can be originally modeled.	13aa	1aa	Camta1	ENSMUSG00000014592.22	ENSMUST00000049790.14	chr4	24	-	SNP	Missense	E_9	151229893.0	151229893.0	T	C	ENSMUST00000049790.14:c.938A>G	H313R	151229893.0	151229893.0	T	C	ENSMUST00000049790.14:c.938A>G	H313R	COSMIC-H1626171	COSMIC-H1626171-M01-V01	COSMIC	25665899.0	False	False	False	False	False	14
CAMTA1	ENSG00000171735.14	ENST00000303635.7	chr1	23	+	True	7805070	7805070	C	T	ENST00000303635.7:c.4358C>T	A1453V	Missense	E_17	SNP	True	0	Class 0: This mutation can be originally modeled.	3aa	1aa	Camta1	ENSMUSG00000014592.22	ENSMUST00000049790.14	chr4	24	-	SNP	Missense	E_17	151164156.0	151164156.0	G	A	ENSMUST00000049790.14:c.4364C>T	A1455V	151164156.0	151164156.0	G	A	ENSMUST00000049790.14:c.4364C>T	A1455V	COSMIC-H1626172	COSMIC-H1626172-M01-V01	COSMIC	25666001.0	False	False	False	False	False	4
CAMTA1	ENSG00000171735.14	ENST00000303635.7	chr1	23	+	True	7723429	7723429	G	T	ENST00000303635.7:c.822G>T	V274delinsV	Silent	E_9	SNP	True	0	Class 0: This mutation can be originally modeled.	0aa	19aa	Camta1	ENSMUSG00000014592.22	ENSMUST00000049790.14	chr4	24	-	SNP	Silent	E_9	151230009.0	151230009.0	C	A	ENSMUST00000049790.14:c.822G>T	V274delinsV	151230009.0	151230009.0	C	A	ENSMUST00000049790.14:c.822G>T	V274delinsV	COSMIC-H1626216	COSMIC-H1626216-M01-V01	COSMIC	25637908.0	False	False	False	False	False	19
CAMTA1	ENSG00000171735.14	ENST00000303635.7	chr1	23	+	True	7812528	7812528	G	T	ENST00000303635.7:c.4893G>T	L1631F	Missense	E_21	SNP	True	0	Class 0: This mutation can be originally modeled.	15aa	43aa	Camta1	ENSMUSG00000014592.22	ENSMUST00000049790.14	chr4	24	-	SNP	Missense	E_22	151158510.0	151158510.0	C	A	ENSMUST00000049790.14:c.4920G>T	L1640F	151158510.0	151158510.0	C	A	ENSMUST00000049790.14:c.4920G>T	L1640F	COSMIC-H1626218	COSMIC-H1626218-M01-V01	COSMIC	25637916.0	False	False	False	False	False	58
CAMTA1	ENSG00000171735.14	ENST00000303635.7	chr1	23	+	True	7806012	7806012	C	T	ENST00000303635.7:c.4478C>T	A1493V	Missense	E_18	SNP	True	0	Class 0: This mutation can be originally modeled.	4aa	15aa	Camta1	ENSMUSG00000014592.22	ENSMUST00000049790.14	chr4	24	-	SNP	Missense	E_18	151163377.0	151163377.0	G	A	ENSMUST00000049790.14:c.4484C>T	A1495V	151163377.0	151163377.0	G	A	ENSMUST00000049790.14:c.4484C>T	A1495V	COSMIC-H1626222	COSMIC-H1626222-M01-V01	COSMIC	25637932.0	False	False	False	False	False	19
CAMTA1	ENSG00000171735.14	ENST00000303635.7	chr1	23	+	True	7805036	7805036	A	T	ENST00000303635.7:c.4324A>T	S1442C	Missense	E_17	SNP	True	0	Class 0: This mutation can be originally modeled.	17aa	6aa	Camta1	ENSMUSG00000014592.22	ENSMUST00000049790.14	chr4	24	-	SNP	Missense	E_17	151164190.0	151164190.0	T	A	ENSMUST00000049790.14:c.4330A>T	S1444C	151164190.0	151164190.0	T	A	ENSMUST00000049790.14:c.4330A>T	S1444C	COSMIC-H1626231	COSMIC-H1626231-M01-V01	COSMIC	25637958.0	False	False	False	False	False	23
CAMTA1	ENSG00000171735.14	ENST00000303635.7	chr1	23	+	True	7798107	7798107	C	A	ENST00000303635.7:c.3747C>A	N1249K	Missense	E_16	SNP	True	0	Class 0: This mutation can be originally modeled.	12aa	2aa	Camta1	ENSMUSG00000014592.22	ENSMUST00000049790.14	chr4	24	-	SNP	Missense	E_16	151168569.0	151168569.0	G	T	ENSMUST00000049790.14:c.3753C>A	N1251K	151168569.0	151168569.0	G	T	ENSMUST00000049790.14:c.3753C>A	N1251K	COSMIC-H1626236	COSMIC-H1626236-M01-V01	COSMIC	25637971.0	False	False	False	False	False	14
CAMTA1	ENSG00000171735.14	ENST00000303635.7	chr1	23	+	True	7724209	7724209	C	T	ENST00000303635.7:c.1602C>T	T534delinsT	Silent	E_9	SNP	True	0	Class 0: This mutation can be originally modeled.	7aa	13aa	Camta1	ENSMUSG00000014592.22	ENSMUST00000049790.14	chr4	24	-	SNP	Silent	E_9	151229229.0	151229229.0	G	A	ENSMUST00000049790.14:c.1602C>T	T534delinsT	151229229.0	151229229.0	G	A	ENSMUST00000049790.14:c.1602C>T	T534delinsT	COSMIC-H1626237	COSMIC-H1626237-M01-V01	COSMIC	25637977.0	False	False	False	False	False	20
CAMTA1	ENSG00000171735.14	ENST00000303635.7	chr1	23	+	True	7724247	7724247	C	T	ENST00000303635.7:c.1640C>T	A547V	Missense	E_9	SNP	True	0	Class 0: This mutation can be originally modeled.	20aa	0aa	Camta1	ENSMUSG00000014592.22	ENSMUST00000049790.14	chr4	24	-	SNP	Missense	E_9	151229191.0	151229191.0	G	A	ENSMUST00000049790.14:c.1640C>T	A547V	151229191.0	151229191.0	G	A	ENSMUST00000049790.14:c.1640C>T	A547V	COSMIC-H1626258	COSMIC-H1626258-M01-V01	COSMIC	25631914.0	False	False	False	False	False	20
CAMTA1	ENSG00000171735.14	ENST00000303635.7	chr1	23	+	True	7737696	7737696	C	T	ENST00000303635.7:c.2817C>T	F939delinsF	Silent	E_11	SNP	True	0	Class 0: This mutation can be originally modeled.	78aa	67aa	Camta1	ENSMUSG00000014592.22	ENSMUST00000049790.14	chr4	24	-	SNP	Silent	E_11	151216096.0	151216096.0	G	A	ENSMUST00000049790.14:c.2823C>T	F941delinsF	151216096.0	151216096.0	G	A	ENSMUST00000049790.14:c.2823C>T	F941delinsF	COSMIC-H1626260	COSMIC-H1626260-M01-V01	COSMIC	25631928.0	False	False	False	False	False	145
CAMTA1	ENSG00000171735.14	ENST00000303635.7	chr1	23	+	True	7309575	7309575	C	T	ENST00000303635.7:c.327C>T	L109delinsL	Silent	E_5	SNP	True	0	Class 0: This mutation can be originally modeled.	108aa	161aa	Camta1	ENSMUSG00000014592.22	ENSMUST00000049790.14	chr4	24	-	SNP	Silent	E_5	151537852.0	151537852.0	G	A	ENSMUST00000049790.14:c.327C>T	L109delinsL	151537852.0	151537852.0	G	A	ENSMUST00000049790.14:c.327C>T	L109delinsL	COSMIC-H1626268	COSMIC-H1626268-M01-V01	COSMIC	25631978.0	False	False	False	False	False	269
CAMTA1	ENSG00000171735.14	ENST00000303635.7	chr1	23	+	True	7723941	7723941	C	T	ENST00000303635.7:c.1334C>T	P445L	Missense	E_9	SNP	True	0	Class 0: This mutation can be originally modeled.	52aa	5aa	Camta1	ENSMUSG00000014592.22	ENSMUST00000049790.14	chr4	24	-	SNP	Missense	E_9	151229497.0	151229497.0	G	A	ENSMUST00000049790.14:c.1334C>T	P445L	151229497.0	151229497.0	G	A	ENSMUST00000049790.14:c.1334C>T	P445L	COSMIC-H1626421	COSMIC-H1626421-M01-V01	COSMIC	25666063.0	False	False	False	False	False	57
CAMTA1	ENSG00000171735.14	ENST00000303635.7	chr1	23	+	True	6880243	6880243	C	T	ENST00000303635.7:c.48C>T	S16delinsS	Silent	E_2	SNP	True	0	Class 0: This mutation can be originally modeled.	15aa	254aa	Camta1	ENSMUSG00000014592.22	ENSMUST00000049790.14	chr4	24	-	SNP	Silent	E_2	151920338.0	151920338.0	G	A	ENSMUST00000049790.14:c.48C>T	S16delinsS	151920338.0	151920338.0	G	A	ENSMUST00000049790.14:c.48C>T	S16delinsS	COSMIC-H1626422	COSMIC-H1626422-M01-V01	COSMIC	25666066.0	False	False	False	False	False	269
CAMTA1	ENSG00000171735.14	ENST00000303635.7	chr1	23	+	True	7806151	7806151	G	T	ENST00000303635.7:c.4617G>T	K1539N	Missense	E_18	SNP	True	0	Class 0: This mutation can be originally modeled.	27aa	24aa	Camta1	ENSMUSG00000014592.22	ENSMUST00000049790.14	chr4	24	-	SNP	Missense	E_18	151163238.0	151163238.0	C	A	ENSMUST00000049790.14:c.4623G>T	K1541N	151163238.0	151163238.0	C	A	ENSMUST00000049790.14:c.4623G>T	K1541N	COSMIC-H1626438	COSMIC-H1626438-M01-V01	COSMIC	25638141.0	False	False	False	False	False	51
CAMTA1	ENSG00000171735.14	ENST00000303635.7	chr1	23	+	True	7724341	7724341	C	A	ENST00000303635.7:c.1734C>A	S578R	Missense	E_9	SNP	True	0	Class 0: This mutation can be originally modeled.	13aa	17aa	Camta1	ENSMUSG00000014592.22	ENSMUST00000049790.14	chr4	24	-	SNP	Missense	E_9	151229091.0	151229091.0	G	T	ENSMUST00000049790.14:c.1740C>A	S580R	151229091.0	151229091.0	G	T	ENSMUST00000049790.14:c.1740C>A	S580R	COSMIC-H1626440	COSMIC-H1626440-M01-V01	COSMIC	25638150.0	False	False	False	False	False	30
CAMTA1	ENSG00000171735.14	ENST00000303635.7	chr1	23	+	True	7797402	7797402	G	A	ENST00000303635.7:c.3430G>A	G1144R	Missense	E_15	SNP	True	0	Class 0: This mutation can be originally modeled.	114aa	32aa	Camta1	ENSMUSG00000014592.22	ENSMUST00000049790.14	chr4	24	-	SNP	Missense	E_15	151169248.0	151169248.0	C	T	ENSMUST00000049790.14:c.3436G>A	G1146R	151169248.0	151169248.0	C	T	ENSMUST00000049790.14:c.3436G>A	G1146R	COSMIC-H1626447	COSMIC-H1626447-M01-V01	COSMIC	25638173.0	False	False	False	False	False	146
CAMTA1	ENSG00000171735.14	ENST00000303635.7	chr1	23	+	True	7151369	7151369	T	C	ENST00000303635.7:c.240T>C	I80delinsI	Silent	E_4	SNP	True	0	Class 0: This mutation can be originally modeled.	79aa	190aa	Camta1	ENSMUSG00000014592.22	ENSMUST00000049790.14	chr4	24	-	SNP	Silent	E_4	151670934.0	151670934.0	A	G	ENSMUST00000049790.14:c.240T>C	I80delinsI	151670934.0	151670934.0	A	G	ENSMUST00000049790.14:c.240T>C	I80delinsI	COSMIC-H1626465	COSMIC-H1626465-M01-V01	COSMIC	25667228.0	False	False	False	False	False	269
CAMTA1	ENSG00000171735.14	ENST00000303635.7	chr1	23	+	True	7806097	7806097	G	T	ENST00000303635.7:c.4563G>T	Q1521H	Missense	E_18	SNP	True	0	Class 0: This mutation can be originally modeled.	9aa	42aa	Camta1	ENSMUSG00000014592.22	ENSMUST00000049790.14	chr4	24	-	SNP	Missense	E_18	151163292.0	151163292.0	C	A	ENSMUST00000049790.14:c.4569G>T	Q1523H	151163292.0	151163292.0	C	A	ENSMUST00000049790.14:c.4569G>T	Q1523H	COSMIC-H1626474	COSMIC-H1626474-M01-V01	COSMIC	25667248.0	False	False	False	False	False	51
CAMTA1	ENSG00000171735.14	ENST00000303635.7	chr1	23	+	True	7724242	7724242	A	T	ENST00000303635.7:c.1635A>T	K545N	Missense	E_9	SNP	True	0	Class 0: This mutation can be originally modeled.	18aa	2aa	Camta1	ENSMUSG00000014592.22	ENSMUST00000049790.14	chr4	24	-	SNP	Missense	E_9	151229196.0	151229196.0	T	A	ENSMUST00000049790.14:c.1635A>T	K545N	151229196.0	151229196.0	T	A	ENSMUST00000049790.14:c.1635A>T	K545N	COSMIC-H1626475	COSMIC-H1626475-M01-V01	COSMIC	25667251.0	False	False	False	False	False	20
CAMTA1	ENSG00000171735.14	ENST00000303635.7	chr1	23	+	True	7797425	7797425	C	T	ENST00000303635.7:c.3453C>T	A1151delinsA	Silent	E_15	SNP	True	0	Class 0: This mutation can be originally modeled.	121aa	25aa	Camta1	ENSMUSG00000014592.22	ENSMUST00000049790.14	chr4	24	-	SNP	Silent	E_15	151169225.0	151169225.0	G	A	ENSMUST00000049790.14:c.3459C>T	A1153delinsA	151169225.0	151169225.0	G	A	ENSMUST00000049790.14:c.3459C>T	A1153delinsA	COSMIC-H1626644	COSMIC-H1626644-M01-V01	COSMIC	25632654.0	False	False	False	False	False	146
CAMTA1	ENSG00000171735.14	ENST00000303635.7	chr1	23	+	True	7724815	7724815	C	G	ENST00000303635.7:c.2208C>G	L736delinsL	Silent	E_9	SNP	True	0	Class 0: This mutation can be originally modeled.	0aa	0aa	Camta1	ENSMUSG00000014592.22	ENSMUST00000049790.14	chr4	24	-	SNP	Silent	E_9	151228620.0	151228620.0	A	C	ENSMUST00000049790.14:c.2211T>G	L737delinsL	151228620.0	151228620.0	A	C	ENSMUST00000049790.14:c.2211T>G	L737delinsL	COSMIC-H1626683	COSMIC-H1626683-M01-V01	COSMIC	25632907.0	False	False	False	False	False	0
CAMTA1	ENSG00000171735.14	ENST00000303635.7	chr1	23	+	True	7797376	7797376	G	C	ENST00000303635.7:c.3404G>C	R1135P	Missense	E_15	SNP	True	0	Class 0: This mutation can be originally modeled.	105aa	41aa	Camta1	ENSMUSG00000014592.22	ENSMUST00000049790.14	chr4	24	-	SNP	Missense	E_15	151169274.0	151169274.0	C	G	ENSMUST00000049790.14:c.3410G>C	R1137P	151169274.0	151169274.0	C	G	ENSMUST00000049790.14:c.3410G>C	R1137P	COSMIC-H1626686	COSMIC-H1626686-M01-V01	COSMIC	25632920.0	False	False	False	False	False	146
CAMTA1	ENSG00000171735.14	ENST00000303635.7	chr1	23	+	True	7798423	7798423	C	A	ENST00000303635.7:c.4063C>A	P1355T	Missense	E_16	SNP	True	0	Class 0: This mutation can be originally modeled.	7aa	7aa	Camta1	ENSMUSG00000014592.22	ENSMUST00000049790.14	chr4	24	-	SNP	Missense	E_16	151168253.0	151168253.0	G	T	ENSMUST00000049790.14:c.4069C>A	P1357T	151168253.0	151168253.0	G	T	ENSMUST00000049790.14:c.4069C>A	P1357T	COSMIC-H1626687	COSMIC-H1626687-M01-V01	COSMIC	25632924.0	False	False	False	False	False	14
CAMTA1	ENSG00000171735.14	ENST00000303635.7	chr1	23	+	True	7737696	7737696	C	G	ENST00000303635.7:c.2817C>G	F939L	Missense	E_11	SNP	True	0	Class 0: This mutation can be originally modeled.	78aa	67aa	Camta1	ENSMUSG00000014592.22	ENSMUST00000049790.14	chr4	24	-	SNP	Missense	E_11	151216096.0	151216096.0	G	C	ENSMUST00000049790.14:c.2823C>G	F941L	151216096.0	151216096.0	G	C	ENSMUST00000049790.14:c.2823C>G	F941L	COSMIC-H1626721	COSMIC-H1626721-M01-V01	COSMIC	25632198.0	False	False	False	False	False	145
CAMTA1	ENSG00000171735.14	ENST00000303635.7	chr1	23	+	True	7723642	7723642	C	T	ENST00000303635.7:c.1035C>T	S345delinsS	Silent	E_9	SNP	True	0	Class 0: This mutation can be originally modeled.	5aa	37aa	Camta1	ENSMUSG00000014592.22	ENSMUST00000049790.14	chr4	24	-	SNP	Silent	E_9	151229796.0	151229796.0	G	A	ENSMUST00000049790.14:c.1035C>T	S345delinsS	151229796.0	151229796.0	G	A	ENSMUST00000049790.14:c.1035C>T	S345delinsS	COSMIC-H1626848	COSMIC-H1626848-M01-V01	COSMIC	25632967.0	False	False	False	False	False	42
CAMTA1	ENSG00000171735.14	ENST00000303635.7	chr1	23	+	True	7725033	7725033	G	T	ENST00000303635.7:c.2426G>T	G809V	Missense	E_9	SNP	True	0	Class 0: This mutation can be originally modeled.	6aa	11aa	Camta1	ENSMUSG00000014592.22	ENSMUST00000049790.14	chr4	24	-	SNP	Missense	E_9	151228399.0	151228399.0	C	A	ENSMUST00000049790.14:c.2432G>T	G811V	151228399.0	151228399.0	C	A	ENSMUST00000049790.14:c.2432G>T	G811V	COSMIC-H1626854	COSMIC-H1626854-M01-V01	COSMIC	25632992.0	False	False	False	False	False	17
CAMTA1	ENSG00000171735.14	ENST00000303635.7	chr1	23	+	True	7700535	7700535	C	A	ENST00000303635.7:c.586C>A	L196I	Missense	E_7	SNP	True	0	Class 0: This mutation can be originally modeled.	195aa	74aa	Camta1	ENSMUSG00000014592.22	ENSMUST00000049790.14	chr4	24	-	SNP	Missense	E_7	151248351.0	151248351.0	G	T	ENSMUST00000049790.14:c.586C>A	L196I	151248351.0	151248351.0	G	T	ENSMUST00000049790.14:c.586C>A	L196I	COSMIC-H1626858	COSMIC-H1626858-M01-V01	COSMIC	25633113.0	False	False	False	False	False	269
CAMTA1	ENSG00000171735.14	ENST00000303635.7	chr1	23	+	True	7723927	7723927	C	T	ENST00000303635.7:c.1320C>T	H440delinsH	Silent	E_9	SNP	True	0	Class 0: This mutation can be originally modeled.	47aa	10aa	Camta1	ENSMUSG00000014592.22	ENSMUST00000049790.14	chr4	24	-	SNP	Silent	E_9	151229511.0	151229511.0	G	A	ENSMUST00000049790.14:c.1320C>T	H440delinsH	151229511.0	151229511.0	G	A	ENSMUST00000049790.14:c.1320C>T	H440delinsH	COSMIC-H1626860	COSMIC-H1626860-M01-V01	COSMIC	25633122.0	False	False	False	False	False	57
CAMTA1	ENSG00000171735.14	ENST00000303635.7	chr1	23	+	True	7797008	7797008	G	T	ENST00000303635.7:c.3281G>T	S1094I	Missense	E_14	SNP	True	0	Class 0: This mutation can be originally modeled.	64aa	82aa	Camta1	ENSMUSG00000014592.22	ENSMUST00000049790.14	chr4	24	-	SNP	Missense	E_14	151170078.0	151170078.0	C	A	ENSMUST00000049790.14:c.3287G>T	S1096I	151170078.0	151170078.0	C	A	ENSMUST00000049790.14:c.3287G>T	S1096I	COSMIC-H1626861	COSMIC-H1626861-M01-V01	COSMIC	25633128.0	False	False	False	False	False	146
CAMTA1	ENSG00000171735.14	ENST00000303635.7	chr1	23	+	True	7798021	7798021	C	A	ENST00000303635.7:c.3661C>A	L1221M	Missense	E_16	SNP	True	0	Class 0: This mutation can be originally modeled.	15aa	11aa	Camta1	ENSMUSG00000014592.22	ENSMUST00000049790.14	chr4	24	-	SNP	Missense	E_16	151168655.0	151168655.0	G	T	ENSMUST00000049790.14:c.3667C>A	L1223M	151168655.0	151168655.0	G	T	ENSMUST00000049790.14:c.3667C>A	L1223M	COSMIC-H1626862	COSMIC-H1626862-M01-V01	COSMIC	25633131.0	False	False	False	False	False	26
CAMTA1	ENSG00000171735.14	ENST00000303635.7	chr1	23	+	True	7826532	7826532	A	G	ENST00000303635.7:c.5003A>G	E1668G	Missense	E_23	SNP	True	0	Class 0: This mutation can be originally modeled.	52aa	6aa	Camta1	ENSMUSG00000014592.22	ENSMUST00000049790.14	chr4	24	-	SNP	Missense	E_24	151147299.0	151147299.0	T	C	ENSMUST00000049790.14:c.5030A>G	E1677G	151147299.0	151147299.0	T	C	ENSMUST00000049790.14:c.5030A>G	E1677G	COSMIC-H1626863	COSMIC-H1626863-M01-V01	COSMIC	25633136.0	False	False	False	False	False	58
CAMTA1	ENSG00000171735.14	ENST00000303635.7	chr1	23	+	True	7724448	7724448	C	T	ENST00000303635.7:c.1841C>T	P614L	Missense	E_9	SNP	True	0	Class 0: This mutation can be originally modeled.	17aa	12aa	Camta1	ENSMUSG00000014592.22	ENSMUST00000049790.14	chr4	24	-	SNP	Missense	E_9	151228984.0	151228984.0	G	A	ENSMUST00000049790.14:c.1847C>T	P616L	151228984.0	151228984.0	G	A	ENSMUST00000049790.14:c.1847C>T	P616L	COSMIC-H1626867	COSMIC-H1626867-M01-V01	COSMIC	25633154.0	False	False	False	False	False	29
CAMTA1	ENSG00000171735.14	ENST00000303635.7	chr1	23	+	True	7805007	7805007	C	T	ENST00000303635.7:c.4295C>T	T1432I	Missense	E_17	SNP	True	0	Class 0: This mutation can be originally modeled.	7aa	16aa	Camta1	ENSMUSG00000014592.22	ENSMUST00000049790.14	chr4	24	-	SNP	Missense	E_17	151164219.0	151164219.0	G	A	ENSMUST00000049790.14:c.4301C>T	T1434I	151164219.0	151164219.0	G	A	ENSMUST00000049790.14:c.4301C>T	T1434I	COSMIC-H1626870	COSMIC-H1626870-M01-V01	COSMIC	25633191.0	False	False	False	False	False	23
CAMTA1	ENSG00000171735.14	ENST00000303635.7	chr1	23	+	True	7724719	7724719	G	T	ENST00000303635.7:c.2112G>T	L704delinsL	Silent	E_9	SNP	True	0	Class 0: This mutation can be originally modeled.	2aa	9aa	Camta1	ENSMUSG00000014592.22	ENSMUST00000049790.14	chr4	24	-	SNP	Silent	E_9	151228713.0	151228713.0	G	A	ENSMUST00000049790.14:c.2118C>T	L706delinsL	151228713.0	151228713.0	G	A	ENSMUST00000049790.14:c.2118C>T	L706delinsL	COSMIC-H1626916	COSMIC-H1626916-M01-V01	COSMIC	25636434.0	False	False	False	False	False	11
CAMTA1	ENSG00000171735.14	ENST00000303635.7	chr1	23	+	True	7792589	7792589	A	T	ENST00000303635.7:c.2996A>T	H999L	Missense	E_12	SNP	True	0	Class 0: This mutation can be originally modeled.	138aa	7aa	Camta1	ENSMUSG00000014592.22	ENSMUST00000049790.14	chr4	24	-	SNP	Missense	E_12	151173357.0	151173357.0	T	A	ENSMUST00000049790.14:c.3002A>T	H1001L	151173357.0	151173357.0	T	A	ENSMUST00000049790.14:c.3002A>T	H1001L	COSMIC-H1626944	COSMIC-H1626944-M01-V01	COSMIC	25636710.0	False	False	False	False	False	145
CAMTA1	ENSG00000171735.14	ENST00000303635.7	chr1	23	+	True	7797554	7797554	G	T	ENST00000303635.7:c.3582G>T	M1194I	Missense	E_15	SNP	True	0	Class 0: This mutation can be originally modeled.	2aa	3aa	Camta1	ENSMUSG00000014592.22	ENSMUST00000049790.14	chr4	24	-	SNP	Missense	E_15	151169096.0	151169096.0	C	A	ENSMUST00000049790.14:c.3588G>T	M1196I	151169096.0	151169096.0	C	A	ENSMUST00000049790.14:c.3588G>T	M1196I	COSMIC-H1626945	COSMIC-H1626945-M01-V01	COSMIC	25636712.0	False	False	False	False	False	5
CAMTA1	ENSG00000171735.14	ENST00000303635.7	chr1	23	+	True	7724128	7724128	G	T	ENST00000303635.7:c.1521G>T	M507I	Missense	E_9	SNP	True	0	Class 0: This mutation can be originally modeled.	26aa	1aa	Camta1	ENSMUSG00000014592.22	ENSMUST00000049790.14	chr4	24	-	SNP	Missense	E_9	151229310.0	151229310.0	C	A	ENSMUST00000049790.14:c.1521G>T	M507I	151229310.0	151229310.0	C	A	ENSMUST00000049790.14:c.1521G>T	M507I	COSMIC-H1626946	COSMIC-H1626946-M01-V01	COSMIC	25636715.0	False	False	False	False	False	27
CAMTA1	ENSG00000171735.14	ENST00000303635.7	chr1	23	+	True	7724720	7724720	C	T	ENST00000303635.7:c.2113C>T	L705F	Missense	E_9	SNP	True	0	Class 0: This mutation can be originally modeled.	3aa	8aa	Camta1	ENSMUSG00000014592.22	ENSMUST00000049790.14	chr4	24	-	SNP	Missense	E_9	151228712.0	151228712.0	G	A	ENSMUST00000049790.14:c.2119C>T	L707F	151228712.0	151228712.0	G	A	ENSMUST00000049790.14:c.2119C>T	L707F	COSMIC-H1626951	COSMIC-H1626951-M01-V01	COSMIC	25636733.0	False	False	False	False	False	11
CAMTA1	ENSG00000171735.14	ENST00000303635.7	chr1	23	+	True	7723689	7723689	C	T	ENST00000303635.7:c.1082C>T	S361F	Missense	E_9	SNP	True	0	Class 0: This mutation can be originally modeled.	21aa	21aa	Camta1	ENSMUSG00000014592.22	ENSMUST00000049790.14	chr4	24	-	SNP	Missense	E_9	151229749.0	151229749.0	G	A	ENSMUST00000049790.14:c.1082C>T	S361F	151229749.0	151229749.0	G	A	ENSMUST00000049790.14:c.1082C>T	S361F	COSMIC-H1626983	COSMIC-H1626983-M01-V01	COSMIC	25632463.0	False	False	False	False	False	42
CAMTA1	ENSG00000171735.14	ENST00000303635.7	chr1	23	+	True	7737767	7737767	C	T	ENST00000303635.7:c.2888C>T	S963F	Missense	E_11	SNP	True	0	Class 0: This mutation can be originally modeled.	102aa	43aa	Camta1	ENSMUSG00000014592.22	ENSMUST00000049790.14	chr4	24	-	SNP	Missense	E_11	151216025.0	151216025.0	G	A	ENSMUST00000049790.14:c.2894C>T	S965F	151216025.0	151216025.0	G	A	ENSMUST00000049790.14:c.2894C>T	S965F	COSMIC-H1626984	COSMIC-H1626984-M01-V01	COSMIC	25632472.0	False	False	False	False	False	145
CAMTA1	ENSG00000171735.14	ENST00000303635.7	chr1	23	+	True	7798226	7798226	C	T	ENST00000303635.7:c.3866C>T	P1289L	Missense	E_16	SNP	True	0	Class 0: This mutation can be originally modeled.	1aa	5aa	Camta1	ENSMUSG00000014592.22	ENSMUST00000049790.14	chr4	24	-	SNP	Missense	E_16	151168450.0	151168450.0	G	A	ENSMUST00000049790.14:c.3872C>T	P1291L	151168450.0	151168450.0	G	A	ENSMUST00000049790.14:c.3872C>T	P1291L	COSMIC-H1626985	COSMIC-H1626985-M01-V01	COSMIC	25632478.0	False	False	False	False	False	6
CAMTA1	ENSG00000171735.14	ENST00000303635.7	chr1	23	+	True	7798495	7798495	G	A	ENST00000303635.7:c.4135G>A	D1379N	Missense	E_16	SNP	True	0	Class 0: This mutation can be originally modeled.	2aa	0aa	Camta1	ENSMUSG00000014592.22	ENSMUST00000049790.14	chr4	24	-	SNP	Missense	E_16	151168181.0	151168181.0	C	T	ENSMUST00000049790.14:c.4141G>A	D1381N	151168181.0	151168181.0	C	T	ENSMUST00000049790.14:c.4141G>A	D1381N	COSMIC-H1626998	COSMIC-H1626998-M01-V01	COSMIC	25632633.0	False	False	False	False	False	2
CAMTA1	ENSG00000171735.14	ENST00000303635.7	chr1	23	+	True	7812541	7812541	C	T	ENST00000303635.7:c.4906C>T	Q1636*	Nonsense	E_21	SNP	True	0	Class 0: This mutation can be originally modeled.	20aa	38aa	Camta1	ENSMUSG00000014592.22	ENSMUST00000049790.14	chr4	24	-	SNP	Nonsense	E_22	151158497.0	151158497.0	G	A	ENSMUST00000049790.14:c.4933C>T	Q1645*	151158497.0	151158497.0	G	A	ENSMUST00000049790.14:c.4933C>T	Q1645*	COSMIC-H1627146	COSMIC-H1627146-M01-V01	COSMIC	25666298.0	False	False	False	False	False	58
CAMTA1	ENSG00000171735.14	ENST00000303635.7	chr1	23	+	True	7811260	7811260	A	G	ENST00000303635.7:c.4691A>G	Y1564C	Missense	E_20	SNP	True	0	Class 0: This mutation can be originally modeled.	0aa	23aa	Camta1	ENSMUSG00000014592.22	ENSMUST00000049790.14	chr4	24	-	SNP	Missense	E_21	151159741.0	151159741.0	T	C	ENSMUST00000049790.14:c.4718A>G	Y1573C	151159741.0	151159741.0	T	C	ENSMUST00000049790.14:c.4718A>G	Y1573C	COSMIC-H1627152	COSMIC-H1627152-M01-V01	COSMIC	25666513.0	False	False	False	False	False	23
CAMTA1	ENSG00000171735.14	ENST00000303635.7	chr1	23	+	True	6880243	6880243	C	A	ENST00000303635.7:c.48C>A	S16R	Missense	E_2	SNP	True	0	Class 0: This mutation can be originally modeled.	15aa	254aa	Camta1	ENSMUSG00000014592.22	ENSMUST00000049790.14	chr4	24	-	SNP	Missense	E_2	151920338.0	151920338.0	G	T	ENSMUST00000049790.14:c.48C>A	S16R	151920338.0	151920338.0	G	T	ENSMUST00000049790.14:c.48C>A	S16R	COSMIC-H1627163	COSMIC-H1627163-M01-V01	COSMIC	25666552.0	False	False	False	False	False	269
CAMTA1	ENSG00000171735.14	ENST00000303635.7	chr1	23	+	True	6885238	6885238	C	T	ENST00000303635.7:c.202C>T	P68S	Missense	E_3	SNP	True	0	Class 0: This mutation can be originally modeled.	67aa	202aa	Camta1	ENSMUSG00000014592.22	ENSMUST00000049790.14	chr4	24	-	SNP	Missense	E_3	151914907.0	151914907.0	G	A	ENSMUST00000049790.14:c.202C>T	P68S	151914907.0	151914907.0	G	A	ENSMUST00000049790.14:c.202C>T	P68S	COSMIC-H1627165	COSMIC-H1627165-M01-V01	COSMIC	25666557.0	False	False	False	False	False	269
CAMTA1	ENSG00000171735.14	ENST00000303635.7	chr1	23	+	True	7798304	7798304	C	A	ENST00000303635.7:c.3944C>A	S1315Y	Missense	E_16	SNP	True	0	Class 0: This mutation can be originally modeled.	0aa	3aa	Camta1	ENSMUSG00000014592.22	ENSMUST00000049790.14	chr4	24	-	SNP	Missense	E_16	151168372.0	151168372.0	G	T	ENSMUST00000049790.14:c.3950C>A	S1317Y	151168372.0	151168372.0	G	T	ENSMUST00000049790.14:c.3950C>A	S1317Y	COSMIC-H1627166	COSMIC-H1627166-M01-V01	COSMIC	25666561.0	False	False	False	False	False	3
CAMTA1	ENSG00000171735.14	ENST00000303635.7	chr1	23	+	True	7724327	7724327	G	A	ENST00000303635.7:c.1720G>A	G574S	Missense	E_9	SNP	True	0	Class 0: This mutation can be originally modeled.	9aa	21aa	Camta1	ENSMUSG00000014592.22	ENSMUST00000049790.14	chr4	24	-	SNP	Missense	E_9	151229105.0	151229105.0	C	T	ENSMUST00000049790.14:c.1726G>A	G576S	151229105.0	151229105.0	C	T	ENSMUST00000049790.14:c.1726G>A	G576S	COSMIC-H1627167	COSMIC-H1627167-M01-V01	COSMIC	25666563.0	False	False	False	False	False	30
CAMTA1	ENSG00000171735.14	ENST00000303635.7	chr1	23	+	True	7724324	7724324	G	A	ENST00000303635.7:c.1717G>A	G573S	Missense	E_9	SNP	True	0	Class 0: This mutation can be originally modeled.	8aa	22aa	Camta1	ENSMUSG00000014592.22	ENSMUST00000049790.14	chr4	24	-	SNP	Missense	E_9	151229108.0	151229108.0	C	T	ENSMUST00000049790.14:c.1723G>A	G575S	151229108.0	151229108.0	C	T	ENSMUST00000049790.14:c.1723G>A	G575S	COSMIC-H1627174	COSMIC-H1627174-M01-V01	COSMIC	25636743.0	False	False	False	False	False	30
CAMTA1	ENSG00000171735.14	ENST00000303635.7	chr1	23	+	True	7723852	7723852	C	T	ENST00000303635.7:c.1245C>T	T415delinsT	Silent	E_9	SNP	True	0	Class 0: This mutation can be originally modeled.	22aa	35aa	Camta1	ENSMUSG00000014592.22	ENSMUST00000049790.14	chr4	24	-	SNP	Silent	E_9	151229586.0	151229586.0	G	A	ENSMUST00000049790.14:c.1245C>T	T415delinsT	151229586.0	151229586.0	G	A	ENSMUST00000049790.14:c.1245C>T	T415delinsT	COSMIC-H1627238	COSMIC-H1627238-M01-V01	COSMIC	25667802.0	False	False	False	False	False	57
CAMTA1	ENSG00000171735.14	ENST00000303635.7	chr1	23	+	True	7723703	7723703	C	T	ENST00000303635.7:c.1096C>T	L366F	Missense	E_9	SNP	True	0	Class 0: This mutation can be originally modeled.	26aa	16aa	Camta1	ENSMUSG00000014592.22	ENSMUST00000049790.14	chr4	24	-	SNP	Missense	E_9	151229735.0	151229735.0	G	A	ENSMUST00000049790.14:c.1096C>T	L366F	151229735.0	151229735.0	G	A	ENSMUST00000049790.14:c.1096C>T	L366F	COSMIC-H1627239	COSMIC-H1627239-M01-V01	COSMIC	25667806.0	False	False	False	False	False	42
CAMTA1	ENSG00000171735.14	ENST00000303635.7	chr1	23	+	True	7151391	7151391	G	T	ENST00000303635.7:c.262G>T	E88*	Nonsense	E_4	SNP	True	0	Class 0: This mutation can be originally modeled.	87aa	182aa	Camta1	ENSMUSG00000014592.22	ENSMUST00000049790.14	chr4	24	-	SNP	Nonsense	E_4	151670912.0	151670912.0	C	A	ENSMUST00000049790.14:c.262G>T	E88*	151670912.0	151670912.0	C	A	ENSMUST00000049790.14:c.262G>T	E88*	COSMIC-H1627281	COSMIC-H1627281-M01-V01	COSMIC	25642265.0	False	False	False	False	False	269
CAMTA1	ENSG00000171735.14	ENST00000303635.7	chr1	23	+	True	7724116	7724116	G	A	ENST00000303635.7:c.1509G>A	L503delinsL	Silent	E_9	SNP	True	0	Class 0: This mutation can be originally modeled.	22aa	5aa	Camta1	ENSMUSG00000014592.22	ENSMUST00000049790.14	chr4	24	-	SNP	Silent	E_9	151229322.0	151229322.0	C	T	ENSMUST00000049790.14:c.1509G>A	L503delinsL	151229322.0	151229322.0	C	T	ENSMUST00000049790.14:c.1509G>A	L503delinsL	COSMIC-H1627283	COSMIC-H1627283-M01-V01	COSMIC	25642274.0	False	False	False	False	False	27
CAMTA1	ENSG00000171735.14	ENST00000303635.7	chr1	23	+	True	7724233	7724233	G	C	ENST00000303635.7:c.1626G>C	Q542H	Missense	E_9	SNP	True	0	Class 0: This mutation can be originally modeled.	15aa	5aa	Camta1	ENSMUSG00000014592.22	ENSMUST00000049790.14	chr4	24	-	SNP	Missense	E_9	151229205.0	151229205.0	C	G	ENSMUST00000049790.14:c.1626G>C	Q542H	151229205.0	151229205.0	C	G	ENSMUST00000049790.14:c.1626G>C	Q542H	COSMIC-H1627284	COSMIC-H1627284-M01-V01	COSMIC	25642278.0	False	False	False	False	False	20
CAMTA1	ENSG00000171735.14	ENST00000303635.7	chr1	23	+	True	7724512	7724512	G	C	ENST00000303635.7:c.1905G>C	L635delinsL	Silent	E_9	SNP	True	0	Class 0: This mutation can be originally modeled.	7aa	1aa	Camta1	ENSMUSG00000014592.22	ENSMUST00000049790.14	chr4	24	-	SNP	Silent	E_9	151228920.0	151228920.0	T	G	ENSMUST00000049790.14:c.1911A>C	L637delinsL	151228920.0	151228920.0	T	G	ENSMUST00000049790.14:c.1911A>C	L637delinsL	COSMIC-H1627285	COSMIC-H1627285-M01-V01	COSMIC	25642284.0	False	False	False	False	False	8
CAMTA1	ENSG00000171735.14	ENST00000303635.7	chr1	23	+	True	7805976	7805976	A	T	ENST00000303635.7:c.4442A>T	E1481V	Missense	E_18	SNP	True	0	Class 0: This mutation can be originally modeled.	5aa	0aa	Camta1	ENSMUSG00000014592.22	ENSMUST00000049790.14	chr4	24	-	SNP	Missense	E_18	151163413.0	151163413.0	T	A	ENSMUST00000049790.14:c.4448A>T	E1483V	151163413.0	151163413.0	T	A	ENSMUST00000049790.14:c.4448A>T	E1483V	COSMIC-H1627289	COSMIC-H1627289-M01-V01	COSMIC	25642413.0	False	False	False	False	False	5
CAMTA1	ENSG00000171735.14	ENST00000303635.7	chr1	23	+	True	7724834	7724834	G	A	ENST00000303635.7:c.2227G>A	G743R	Missense	E_9	SNP	True	0	Class 0: This mutation can be originally modeled.	4aa	11aa	Camta1	ENSMUSG00000014592.22	ENSMUST00000049790.14	chr4	24	-	SNP	Missense	E_9	151228598.0	151228598.0	C	T	ENSMUST00000049790.14:c.2233G>A	G745R	151228598.0	151228598.0	C	T	ENSMUST00000049790.14:c.2233G>A	G745R	COSMIC-H1627308	COSMIC-H1627308-M01-V01	COSMIC	25642490.0	False	False	False	False	False	15
CAMTA1	ENSG00000171735.14	ENST00000303635.7	chr1	23	+	True	7737695	7737695	T	A	ENST00000303635.7:c.2816T>A	F939Y	Missense	E_11	SNP	True	0	Class 0: This mutation can be originally modeled.	78aa	67aa	Camta1	ENSMUSG00000014592.22	ENSMUST00000049790.14	chr4	24	-	SNP	Missense	E_11	151216097.0	151216097.0	A	T	ENSMUST00000049790.14:c.2822T>A	F941Y	151216097.0	151216097.0	A	T	ENSMUST00000049790.14:c.2822T>A	F941Y	COSMIC-H1627431	COSMIC-H1627431-M01-V01	COSMIC	25633277.0	False	False	False	False	False	145
CAMTA1	ENSG00000171735.14	ENST00000303635.7	chr1	23	+	True	7724254	7724254	C	T	ENST00000303635.7:c.1647C>T	S549delinsS	Silent	E_9	SNP	True	0	Class 0: This mutation can be originally modeled.	1aa	5aa	Camta1	ENSMUSG00000014592.22	ENSMUST00000049790.14	chr4	24	-	SNP	Silent	E_9	151229181.0	151229181.0	G	A	ENSMUST00000049790.14:c.1650C>T	S550delinsS	151229181.0	151229181.0	G	A	ENSMUST00000049790.14:c.1650C>T	S550delinsS	COSMIC-H1627432	COSMIC-H1627432-M01-V01	COSMIC	25633280.0	False	False	False	False	False	6
CAMTA1	ENSG00000171735.14	ENST00000303635.7	chr1	23	+	True	7723901	7723901	G	A	ENST00000303635.7:c.1294G>A	V432I	Missense	E_9	SNP	True	0	Class 0: This mutation can be originally modeled.	39aa	18aa	Camta1	ENSMUSG00000014592.22	ENSMUST00000049790.14	chr4	24	-	SNP	Missense	E_9	151229537.0	151229537.0	C	T	ENSMUST00000049790.14:c.1294G>A	V432I	151229537.0	151229537.0	C	T	ENSMUST00000049790.14:c.1294G>A	V432I	COSMIC-H1627435	COSMIC-H1627435-M01-V01	COSMIC	25633290.0	False	False	False	False	False	57
CAMTA1	ENSG00000171735.14	ENST00000303635.7	chr1	23	+	True	7724328	7724328	G	A	ENST00000303635.7:c.1721G>A	G574D	Missense	E_9	SNP	True	0	Class 0: This mutation can be originally modeled.	9aa	21aa	Camta1	ENSMUSG00000014592.22	ENSMUST00000049790.14	chr4	24	-	SNP	Missense	E_9	151229104.0	151229104.0	C	T	ENSMUST00000049790.14:c.1727G>A	G576D	151229104.0	151229104.0	C	T	ENSMUST00000049790.14:c.1727G>A	G576D	COSMIC-H1627444	COSMIC-H1627444-M01-V01	COSMIC	25642619.0	False	False	False	False	False	30
CAMTA1	ENSG00000171735.14	ENST00000303635.7	chr1	23	+	True	7725097	7725097	C	T	ENST00000303635.7:c.2490C>T	S830delinsS	Silent	E_9	SNP	True	0	Class 0: This mutation can be originally modeled.	8aa	3aa	Camta1	ENSMUSG00000014592.22	ENSMUST00000049790.14	chr4	24	-	SNP	Silent	E_9	151228335.0	151228335.0	G	A	ENSMUST00000049790.14:c.2496C>T	S832delinsS	151228335.0	151228335.0	G	A	ENSMUST00000049790.14:c.2496C>T	S832delinsS	COSMIC-H1627447	COSMIC-H1627447-M01-V01	COSMIC	25642630.0	False	False	False	False	False	11
CAMTA1	ENSG00000171735.14	ENST00000303635.7	chr1	23	+	True	7723457	7723457	C	T	ENST00000303635.7:c.850C>T	R284C	Missense	E_9	SNP	True	0	Class 0: This mutation can be originally modeled.	10aa	9aa	Camta1	ENSMUSG00000014592.22	ENSMUST00000049790.14	chr4	24	-	SNP	Missense	E_9	151229981.0	151229981.0	G	A	ENSMUST00000049790.14:c.850C>T	R284C	151229981.0	151229981.0	G	A	ENSMUST00000049790.14:c.850C>T	R284C	COSMIC-H1627453	COSMIC-H1627453-M01-V01	COSMIC	25642657.0	False	False	False	False	False	19
CAMTA1	ENSG00000171735.14	ENST00000303635.7	chr1	23	+	True	7724874	7724874	C	T	ENST00000303635.7:c.2267C>T	S756F	Missense	E_9	SNP	True	1	Class 1: This mutation can be alternatively modeled.	0aa	0aa	Camta1	ENSMUSG00000014592.22	ENSMUST00000049790.14	chr4	24	-	TNP	Missense	E_9	151228561.0	151228561.0	C	A	ENSMUST00000049790.14:c.2270G>T	S757I	151228560.0	151228562.0	GCT	AAA	ENSMUST00000049790.14:c.2269_2271AGC>TTT	S757F	AACR-H0077134	AACR-H0077134-M01-V01	AACR		False	False	False	False	False	0
CAMTA1	ENSG00000171735.14	ENST00000303635.7	chr1	23	+	True	7724874	7724874	C	T	ENST00000303635.7:c.2267C>T	S756F	Missense	E_9	SNP	True	1	Class 1: This mutation can be alternatively modeled.	0aa	0aa	Camta1	ENSMUSG00000014592.22	ENSMUST00000049790.14	chr4	24	-	DNP	Missense	E_9	151228561.0	151228561.0	C	A	ENSMUST00000049790.14:c.2270G>T	S757I	151228561.0	151228562.0	CT	AA	ENSMUST00000049790.14:c.2269_2270AG>TT	S757F	AACR-H0077134	AACR-H0077134-M01-V02	AACR		False	False	False	False	False	0
CAMTA1	ENSG00000171735.14	ENST00000303635.7	chr1	23	+	True	7798033	7798033	C	T	ENST00000303635.7:c.3673C>T	R1225C	Missense	E_16	SNP	True	1	Class 1: This mutation can be alternatively modeled.	19aa	7aa	Camta1	ENSMUSG00000014592.22	ENSMUST00000049790.14	chr4	24	-	TNP	Missense	E_16	151168643.0	151168643.0	G	A	ENSMUST00000049790.14:c.3679C>T	R1227W	151168641.0	151168643.0	CCG	ACA	ENSMUST00000049790.14:c.3679_3681CGG>TGT	R1227C	AACR-H0077185	AACR-H0077185-M01-V01	AACR		False	False	False	False	False	26
CAMTA1	ENSG00000171735.14	ENST00000303635.7	chr1	23	+	True	7798033	7798033	C	T	ENST00000303635.7:c.3673C>T	R1225C	Missense	E_16	SNP	True	1	Class 1: This mutation can be alternatively modeled.	19aa	7aa	Camta1	ENSMUSG00000014592.22	ENSMUST00000049790.14	chr4	24	-	TNP	Missense	E_16	151168643.0	151168643.0	G	A	ENSMUST00000049790.14:c.3679C>T	R1227W	151168641.0	151168643.0	CCG	GCA	ENSMUST00000049790.14:c.3679_3681CGG>TGC	R1227C	AACR-H0077185	AACR-H0077185-M01-V02	AACR		False	False	False	False	False	26
CAMTA1	ENSG00000171735.14	ENST00000303635.7	chr1	23	+	True	7792574	7792574	C	T	ENST00000303635.7:c.2981C>T	T994M	Missense	E_12	SNP	True	1	Class 1: This mutation can be alternatively modeled.	133aa	12aa	Camta1	ENSMUSG00000014592.22	ENSMUST00000049790.14	chr4	24	-	DNP	Missense	E_12	151173372.0	151173372.0	G	A	ENSMUST00000049790.14:c.2987C>T	T996I	151173371.0	151173372.0	GG	CA	ENSMUST00000049790.14:c.2987_2988CC>TG	T996M	AACR-H0209554	AACR-H0209554-M01-V01	AACR		False	False	False	False	False	145
CAMTA1	ENSG00000171735.14	ENST00000303635.7	chr1	23	+	True	7724790	7724790	G	A	ENST00000303635.7:c.2183G>A	R728Q	Missense	E_9	SNP	True	1	Class 1: This mutation can be alternatively modeled.	13aa	6aa	Camta1	ENSMUSG00000014592.22	ENSMUST00000049790.14	chr4	24	-	DNP	Missense	E_9	151228642.0	151228642.0	C	T	ENSMUST00000049790.14:c.2189G>A	R730H	151228641.0	151228642.0	GC	CT	ENSMUST00000049790.14:c.2189_2190GC>AG	R730Q	AACR-H0209872	AACR-H0209872-M01-V01	AACR		False	False	False	False	False	19
CAMTA1	ENSG00000171735.14	ENST00000303635.7	chr1	23	+	True	7724790	7724790	G	A	ENST00000303635.7:c.2183G>A	R728Q	Missense	E_9	SNP	True	1	Class 1: This mutation can be alternatively modeled.	13aa	6aa	Camta1	ENSMUSG00000014592.22	ENSMUST00000049790.14	chr4	24	-	DNP	Missense	E_9	151228642.0	151228642.0	C	T	ENSMUST00000049790.14:c.2189G>A	R730H	151228641.0	151228642.0	GC	TT	ENSMUST00000049790.14:c.2189_2190GC>AA	R730Q	AACR-H0209872	AACR-H0209872-M01-V02	AACR		False	False	False	False	False	19
CAMTA1	ENSG00000171735.14	ENST00000303635.7	chr1	23	+	True	7724166	7724166	G	A	ENST00000303635.7:c.1559G>A	R520Q	Missense	E_9	SNP	True	1	Class 1: This mutation can be alternatively modeled.	1aa	2aa	Camta1	ENSMUSG00000014592.22	ENSMUST00000049790.14	chr4	24	-	TNP	Missense	E_9	151229272.0	151229272.0	C	T	ENSMUST00000049790.14:c.1559G>A	R520K	151229271.0	151229273.0	CCT	TTG	ENSMUST00000049790.14:c.1558_1560AGG>CAA	R520Q	AACR-H0209958	AACR-H0209958-M01-V01	AACR		False	False	False	False	False	3
CAMTA1	ENSG00000171735.14	ENST00000303635.7	chr1	23	+	True	7724166	7724166	G	A	ENST00000303635.7:c.1559G>A	R520Q	Missense	E_9	SNP	True	1	Class 1: This mutation can be alternatively modeled.	1aa	2aa	Camta1	ENSMUSG00000014592.22	ENSMUST00000049790.14	chr4	24	-	DNP	Missense	E_9	151229272.0	151229272.0	C	T	ENSMUST00000049790.14:c.1559G>A	R520K	151229272.0	151229273.0	CT	TG	ENSMUST00000049790.14:c.1558_1559AG>CA	R520Q	AACR-H0209958	AACR-H0209958-M01-V02	AACR		False	False	False	False	False	3
CAMTA1	ENSG00000171735.14	ENST00000303635.7	chr1	23	+	True	7724598	7724598	C	A	ENST00000303635.7:c.1991C>A	T664K	Missense	E_9	SNP	True	1	Class 1: This mutation can be alternatively modeled.	22aa	20aa	Camta1	ENSMUSG00000014592.22	ENSMUST00000049790.14	chr4	24	-	DNP	Missense	E_9	151228834.0	151228834.0	G	T	ENSMUST00000049790.14:c.1997C>A	T666N	151228833.0	151228834.0	GG	TT	ENSMUST00000049790.14:c.1997_1998CC>AA	T666K	AACR-H0640986	AACR-H0640986-M01-V01	AACR		False	False	False	False	False	42
CAMTA1	ENSG00000171735.14	ENST00000303635.7	chr1	23	+	True	7724598	7724598	C	A	ENST00000303635.7:c.1991C>A	T664K	Missense	E_9	SNP	True	1	Class 1: This mutation can be alternatively modeled.	22aa	20aa	Camta1	ENSMUSG00000014592.22	ENSMUST00000049790.14	chr4	24	-	DNP	Missense	E_9	151228834.0	151228834.0	G	T	ENSMUST00000049790.14:c.1997C>A	T666N	151228833.0	151228834.0	GG	CT	ENSMUST00000049790.14:c.1997_1998CC>AG	T666K	AACR-H0640986	AACR-H0640986-M01-V02	AACR		False	False	False	False	False	42
CAMTA1	ENSG00000171735.14	ENST00000303635.7	chr1	23	+	True	7724526	7724526	G	A	ENST00000303635.7:c.1919G>A	G640D	Missense	E_9	SNP	True	1	Class 1: This mutation can be alternatively modeled.	0aa	0aa	Camta1	ENSMUSG00000014592.22	ENSMUST00000049790.14	chr4	24	-	DNP	Missense	E_9	151228909.0	151228909.0	C	T	ENSMUST00000049790.14:c.1922G>A	G641E	151228908.0	151228909.0	CC	AT	ENSMUST00000049790.14:c.1922_1923GG>AT	G641D	AACR-H0640991	AACR-H0640991-M01-V01	AACR		False	False	False	False	False	0
CAMTA1	ENSG00000171735.14	ENST00000303635.7	chr1	23	+	True	7724526	7724526	G	A	ENST00000303635.7:c.1919G>A	G640D	Missense	E_9	SNP	True	1	Class 1: This mutation can be alternatively modeled.	0aa	0aa	Camta1	ENSMUSG00000014592.22	ENSMUST00000049790.14	chr4	24	-	DNP	Missense	E_9	151228909.0	151228909.0	C	T	ENSMUST00000049790.14:c.1922G>A	G641E	151228908.0	151228909.0	CC	GT	ENSMUST00000049790.14:c.1922_1923GG>AC	G641D	AACR-H0640991	AACR-H0640991-M01-V02	AACR		False	False	False	False	False	0
CAMTA1	ENSG00000171735.14	ENST00000303635.7	chr1	23	+	True	7721837	7721837	C	T	ENST00000303635.7:c.716C>T	S239L	Missense	E_8	SNP	True	1	Class 1: This mutation can be alternatively modeled.	238aa	31aa	Camta1	ENSMUSG00000014592.22	ENSMUST00000049790.14	chr4	24	-	TNP	Missense	E_8	151232956.0	151232956.0	G	A	ENSMUST00000049790.14:c.716C>T	S239F	151232955.0	151232957.0	GGA	CAG	ENSMUST00000049790.14:c.715_717TCC>CTG	S239L	AACR-H0641096	AACR-H0641096-M01-V01	AACR		False	False	False	False	False	269
CAMTA1	ENSG00000171735.14	ENST00000303635.7	chr1	23	+	True	7721837	7721837	C	T	ENST00000303635.7:c.716C>T	S239L	Missense	E_8	SNP	True	1	Class 1: This mutation can be alternatively modeled.	238aa	31aa	Camta1	ENSMUSG00000014592.22	ENSMUST00000049790.14	chr4	24	-	DNP	Missense	E_8	151232956.0	151232956.0	G	A	ENSMUST00000049790.14:c.716C>T	S239F	151232955.0	151232956.0	GG	TA	ENSMUST00000049790.14:c.716_717CC>TA	S239L	AACR-H0641096	AACR-H0641096-M01-V02	AACR		False	False	False	False	False	269
CAMTA1	ENSG00000171735.14	ENST00000303635.7	chr1	23	+	True	7721837	7721837	C	T	ENST00000303635.7:c.716C>T	S239L	Missense	E_8	SNP	True	1	Class 1: This mutation can be alternatively modeled.	238aa	31aa	Camta1	ENSMUSG00000014592.22	ENSMUST00000049790.14	chr4	24	-	DNP	Missense	E_8	151232956.0	151232956.0	G	A	ENSMUST00000049790.14:c.716C>T	S239F	151232955.0	151232956.0	GG	CA	ENSMUST00000049790.14:c.716_717CC>TG	S239L	AACR-H0641096	AACR-H0641096-M01-V03	AACR		False	False	False	False	False	269
CAMTA1	ENSG00000171735.14	ENST00000303635.7	chr1	23	+	True	7721837	7721837	C	T	ENST00000303635.7:c.716C>T	S239L	Missense	E_8	SNP	True	1	Class 1: This mutation can be alternatively modeled.	238aa	31aa	Camta1	ENSMUSG00000014592.22	ENSMUST00000049790.14	chr4	24	-	DNP	Missense	E_8	151232956.0	151232956.0	G	A	ENSMUST00000049790.14:c.716C>T	S239F	151232956.0	151232957.0	GA	AG	ENSMUST00000049790.14:c.715_716TC>CT	S239L	AACR-H0641096	AACR-H0641096-M01-V04	AACR		False	False	False	False	False	269
CAMTA1	ENSG00000171735.14	ENST00000303635.7	chr1	23	+	True	7721837	7721837	C	T	ENST00000303635.7:c.716C>T	S239L	Missense	E_8	SNP	True	1	Class 1: This mutation can be alternatively modeled.	238aa	31aa	Camta1	ENSMUSG00000014592.22	ENSMUST00000049790.14	chr4	24	-	TNP	Missense	E_8	151232956.0	151232956.0	G	A	ENSMUST00000049790.14:c.716C>T	S239F	151232955.0	151232957.0	GGA	AAG	ENSMUST00000049790.14:c.715_717TCC>CTT	S239L	AACR-H0641096	AACR-H0641096-M01-V05	AACR		False	False	False	False	False	269
CAMTA1	ENSG00000171735.14	ENST00000303635.7	chr1	23	+	True	7724135	7724135	T	G	ENST00000303635.7:c.1528T>G	S510A	Missense	E_9	SNP	True	1	Class 1: This mutation can be alternatively modeled.	0aa	0aa	Camta1	ENSMUSG00000014592.22	ENSMUST00000049790.14	chr4	24	-	TNP	Missense	E_9	151229306.0	151229306.0	T	C	ENSMUST00000049790.14:c.1525A>G	S509G	151229304.0	151229306.0	GCT	AGC	ENSMUST00000049790.14:c.1525_1527AGC>GCT	S509A	AACR-H0641115	AACR-H0641115-M01-V01	AACR		False	False	False	False	False	0
CAMTA1	ENSG00000171735.14	ENST00000303635.7	chr1	23	+	True	7724135	7724135	T	G	ENST00000303635.7:c.1528T>G	S510A	Missense	E_9	SNP	True	1	Class 1: This mutation can be alternatively modeled.	0aa	0aa	Camta1	ENSMUSG00000014592.22	ENSMUST00000049790.14	chr4	24	-	DNP	Missense	E_9	151229306.0	151229306.0	T	C	ENSMUST00000049790.14:c.1525A>G	S509G	151229305.0	151229306.0	CT	GC	ENSMUST00000049790.14:c.1525_1526AG>GC	S509A	AACR-H0641115	AACR-H0641115-M01-V02	AACR		False	False	False	False	False	0
CAMTA1	ENSG00000171735.14	ENST00000303635.7	chr1	23	+	True	7724135	7724135	T	G	ENST00000303635.7:c.1528T>G	S510A	Missense	E_9	SNP	True	1	Class 1: This mutation can be alternatively modeled.	0aa	0aa	Camta1	ENSMUSG00000014592.22	ENSMUST00000049790.14	chr4	24	-	TNP	Missense	E_9	151229306.0	151229306.0	T	C	ENSMUST00000049790.14:c.1525A>G	S509G	151229304.0	151229306.0	GCT	CGC	ENSMUST00000049790.14:c.1525_1527AGC>GCG	S509A	AACR-H0641115	AACR-H0641115-M01-V03	AACR		False	False	False	False	False	0
CAMTA1	ENSG00000171735.14	ENST00000303635.7	chr1	23	+	True	7724135	7724135	T	G	ENST00000303635.7:c.1528T>G	S510A	Missense	E_9	SNP	True	1	Class 1: This mutation can be alternatively modeled.	0aa	0aa	Camta1	ENSMUSG00000014592.22	ENSMUST00000049790.14	chr4	24	-	TNP	Missense	E_9	151229306.0	151229306.0	T	C	ENSMUST00000049790.14:c.1525A>G	S509G	151229304.0	151229306.0	GCT	TGC	ENSMUST00000049790.14:c.1525_1527AGC>GCA	S509A	AACR-H0641115	AACR-H0641115-M01-V04	AACR		False	False	False	False	False	0
CAMTA1	ENSG00000171735.14	ENST00000303635.7	chr1	23	+	True	7724097	7724097	C	T	ENST00000303635.7:c.1490C>T	T497M	Missense	E_9	SNP	True	1	Class 1: This mutation can be alternatively modeled.	16aa	11aa	Camta1	ENSMUSG00000014592.22	ENSMUST00000049790.14	chr4	24	-	DNP	Missense	E_9	151229341.0	151229341.0	G	A	ENSMUST00000049790.14:c.1490C>T	T497I	151229340.0	151229341.0	TG	CA	ENSMUST00000049790.14:c.1490_1491CA>TG	T497M	AACR-H0641132	AACR-H0641132-M01-V01	AACR		False	False	False	False	False	27
CAMTA1	ENSG00000171735.14	ENST00000303635.7	chr1	23	+	True	7811382	7811382	C	T	ENST00000303635.7:c.4813C>T	R1605*	Nonsense	E_20	SNP	True	1	Class 1: This mutation can be alternatively modeled.	1aa	6aa	Camta1	ENSMUSG00000014592.22	ENSMUST00000049790.14	chr4	24	-	TNP	Nonsense	E_21	151159619.0	151159619.0	G	A	ENSMUST00000049790.14:c.4840C>T	R1614W	151159617.0	151159619.0	CCG	TCA	ENSMUST00000049790.14:c.4840_4842CGG>TGA	R1614*	AACR-H0641199	AACR-H0641199-M01-V01	AACR		False	False	False	False	False	7
CAMTA1	ENSG00000171735.14	ENST00000303635.7	chr1	23	+	True	7811382	7811382	C	T	ENST00000303635.7:c.4813C>T	R1605*	Nonsense	E_20	SNP	True	1	Class 1: This mutation can be alternatively modeled.	1aa	6aa	Camta1	ENSMUSG00000014592.22	ENSMUST00000049790.14	chr4	24	-	DNP	Nonsense	E_21	151159619.0	151159619.0	G	A	ENSMUST00000049790.14:c.4840C>T	R1614W	151159618.0	151159619.0	CG	TA	ENSMUST00000049790.14:c.4840_4841CG>TA	R1614*	AACR-H0641199	AACR-H0641199-M01-V02	AACR		False	False	False	False	False	7
CAMTA1	ENSG00000171735.14	ENST00000303635.7	chr1	23	+	True	7811382	7811382	C	T	ENST00000303635.7:c.4813C>T	R1605*	Nonsense	E_20	SNP	True	1	Class 1: This mutation can be alternatively modeled.	1aa	6aa	Camta1	ENSMUSG00000014592.22	ENSMUST00000049790.14	chr4	24	-	TNP	Nonsense	E_21	151159619.0	151159619.0	G	A	ENSMUST00000049790.14:c.4840C>T	R1614W	151159617.0	151159619.0	CCG	TTA	ENSMUST00000049790.14:c.4840_4842CGG>TAA	R1614*	AACR-H0641199	AACR-H0641199-M01-V03	AACR		False	False	False	False	False	7
CAMTA1	ENSG00000171735.14	ENST00000303635.7	chr1	23	+	True	7811409	7811409	C	T	ENST00000303635.7:c.4840C>T	R1614W	Missense	E_20	SNP	True	1	Class 1: This mutation can be alternatively modeled.	1aa	0aa	Camta1	ENSMUSG00000014592.22	ENSMUST00000049790.14	chr4	24	-	TNP	Missense	E_21	151159595.0	151159595.0	T	A	ENSMUST00000049790.14:c.4864A>T	R1622*	151159593.0	151159595.0	TCT	CCA	ENSMUST00000049790.14:c.4864_4866AGA>TGG	R1622W	AACR-H0641204	AACR-H0641204-M01-V01	AACR		False	False	False	False	False	1
CAMTA1	ENSG00000171735.14	ENST00000303635.7	chr1	23	+	True	7737682	7737682	C	A	ENST00000303635.7:c.2803C>A	L935I	Missense	E_11	SNP	True	1	Class 1: This mutation can be alternatively modeled.	74aa	71aa	Camta1	ENSMUSG00000014592.22	ENSMUST00000049790.14	chr4	24	-	TNP	Missense	E_11	151216110.0	151216110.0	G	T	ENSMUST00000049790.14:c.2809C>A	L937M	151216108.0	151216110.0	CAG	AAT	ENSMUST00000049790.14:c.2809_2811CTG>ATT	L937I	AACR-H0641280	AACR-H0641280-M01-V01	AACR		False	False	False	False	False	145
CAMTA1	ENSG00000171735.14	ENST00000303635.7	chr1	23	+	True	7737682	7737682	C	A	ENST00000303635.7:c.2803C>A	L935I	Missense	E_11	SNP	True	1	Class 1: This mutation can be alternatively modeled.	74aa	71aa	Camta1	ENSMUSG00000014592.22	ENSMUST00000049790.14	chr4	24	-	TNP	Missense	E_11	151216110.0	151216110.0	G	T	ENSMUST00000049790.14:c.2809C>A	L937M	151216108.0	151216110.0	CAG	GAT	ENSMUST00000049790.14:c.2809_2811CTG>ATC	L937I	AACR-H0641280	AACR-H0641280-M01-V02	AACR		False	False	False	False	False	145
CAMTA1	ENSG00000171735.14	ENST00000303635.7	chr1	23	+	True	7737682	7737682	C	A	ENST00000303635.7:c.2803C>A	L935I	Missense	E_11	SNP	True	1	Class 1: This mutation can be alternatively modeled.	74aa	71aa	Camta1	ENSMUSG00000014592.22	ENSMUST00000049790.14	chr4	24	-	TNP	Missense	E_11	151216110.0	151216110.0	G	T	ENSMUST00000049790.14:c.2809C>A	L937M	151216108.0	151216110.0	CAG	TAT	ENSMUST00000049790.14:c.2809_2811CTG>ATA	L937I	AACR-H0641280	AACR-H0641280-M01-V03	AACR		False	False	False	False	False	145
CAMTA1	ENSG00000171735.14	ENST00000303635.7	chr1	23	+	True	7792538	7792538	G	A	ENST00000303635.7:c.2945G>A	R982Q	Missense	E_12	SNP	True	1	Class 1: This mutation can be alternatively modeled.	121aa	24aa	Camta1	ENSMUSG00000014592.22	ENSMUST00000049790.14	chr4	24	-	DNP	Missense	E_12	151173408.0	151173408.0	C	T	ENSMUST00000049790.14:c.2951G>A	R984H	151173407.0	151173408.0	AC	CT	ENSMUST00000049790.14:c.2951_2952GT>AG	R984Q	AACR-H0641282	AACR-H0641282-M01-V01	AACR		False	False	False	False	False	145
CAMTA1	ENSG00000171735.14	ENST00000303635.7	chr1	23	+	True	7792538	7792538	G	A	ENST00000303635.7:c.2945G>A	R982Q	Missense	E_12	SNP	True	1	Class 1: This mutation can be alternatively modeled.	121aa	24aa	Camta1	ENSMUSG00000014592.22	ENSMUST00000049790.14	chr4	24	-	DNP	Missense	E_12	151173408.0	151173408.0	C	T	ENSMUST00000049790.14:c.2951G>A	R984H	151173407.0	151173408.0	AC	TT	ENSMUST00000049790.14:c.2951_2952GT>AA	R984Q	AACR-H0641282	AACR-H0641282-M01-V02	AACR		False	False	False	False	False	145
CAMTA1	ENSG00000171735.14	ENST00000303635.7	chr1	23	+	True	7796479	7796479	C	T	ENST00000303635.7:c.3142C>T	R1048*	Nonsense	E_13	SNP	True	1	Class 1: This mutation can be alternatively modeled.	18aa	128aa	Camta1	ENSMUSG00000014592.22	ENSMUST00000049790.14	chr4	24	-	DNP	Nonsense	E_13	151170592.0	151170592.0	G	A	ENSMUST00000049790.14:c.3148C>T	R1050W	151170591.0	151170592.0	CG	TA	ENSMUST00000049790.14:c.3148_3149CG>TA	R1050*	AACR-H0641285	AACR-H0641285-M01-V01	AACR		False	False	False	False	False	146
CAMTA1	ENSG00000171735.14	ENST00000303635.7	chr1	23	+	True	7796479	7796479	C	T	ENST00000303635.7:c.3142C>T	R1048*	Nonsense	E_13	SNP	True	1	Class 1: This mutation can be alternatively modeled.	18aa	128aa	Camta1	ENSMUSG00000014592.22	ENSMUST00000049790.14	chr4	24	-	TNP	Nonsense	E_13	151170592.0	151170592.0	G	A	ENSMUST00000049790.14:c.3148C>T	R1050W	151170590.0	151170592.0	CCG	TTA	ENSMUST00000049790.14:c.3148_3150CGG>TAA	R1050*	AACR-H0641285	AACR-H0641285-M01-V02	AACR		False	False	False	False	False	146
CAMTA1	ENSG00000171735.14	ENST00000303635.7	chr1	23	+	True	7796479	7796479	C	T	ENST00000303635.7:c.3142C>T	R1048*	Nonsense	E_13	SNP	True	1	Class 1: This mutation can be alternatively modeled.	18aa	128aa	Camta1	ENSMUSG00000014592.22	ENSMUST00000049790.14	chr4	24	-	TNP	Nonsense	E_13	151170592.0	151170592.0	G	A	ENSMUST00000049790.14:c.3148C>T	R1050W	151170590.0	151170592.0	CCG	TCA	ENSMUST00000049790.14:c.3148_3150CGG>TGA	R1050*	AACR-H0641285	AACR-H0641285-M01-V03	AACR		False	False	False	False	False	146
CAMTA1	ENSG00000171735.14	ENST00000303635.7	chr1	23	+	True	7797385	7797385	C	T	ENST00000303635.7:c.3413C>T	S1138L	Missense	E_15	SNP	True	1	Class 1: This mutation can be alternatively modeled.	108aa	38aa	Camta1	ENSMUSG00000014592.22	ENSMUST00000049790.14	chr4	24	-	DNP	Missense	E_15	151169265.0	151169265.0	G	A	ENSMUST00000049790.14:c.3419C>T	S1140F	151169265.0	151169266.0	GA	AG	ENSMUST00000049790.14:c.3418_3419TC>CT	S1140L	AACR-H0641297	AACR-H0641297-M01-V01	AACR		False	False	False	False	False	146
CAMTA1	ENSG00000171735.14	ENST00000303635.7	chr1	23	+	True	7797385	7797385	C	T	ENST00000303635.7:c.3413C>T	S1138L	Missense	E_15	SNP	True	1	Class 1: This mutation can be alternatively modeled.	108aa	38aa	Camta1	ENSMUSG00000014592.22	ENSMUST00000049790.14	chr4	24	-	DNP	Missense	E_15	151169265.0	151169265.0	G	A	ENSMUST00000049790.14:c.3419C>T	S1140F	151169264.0	151169265.0	GG	TA	ENSMUST00000049790.14:c.3419_3420CC>TA	S1140L	AACR-H0641297	AACR-H0641297-M01-V02	AACR		False	False	False	False	False	146
CAMTA1	ENSG00000171735.14	ENST00000303635.7	chr1	23	+	True	7797385	7797385	C	T	ENST00000303635.7:c.3413C>T	S1138L	Missense	E_15	SNP	True	1	Class 1: This mutation can be alternatively modeled.	108aa	38aa	Camta1	ENSMUSG00000014592.22	ENSMUST00000049790.14	chr4	24	-	TNP	Missense	E_15	151169265.0	151169265.0	G	A	ENSMUST00000049790.14:c.3419C>T	S1140F	151169264.0	151169266.0	GGA	AAG	ENSMUST00000049790.14:c.3418_3420TCC>CTT	S1140L	AACR-H0641297	AACR-H0641297-M01-V03	AACR		False	False	False	False	False	146
CAMTA1	ENSG00000171735.14	ENST00000303635.7	chr1	23	+	True	7797385	7797385	C	T	ENST00000303635.7:c.3413C>T	S1138L	Missense	E_15	SNP	True	1	Class 1: This mutation can be alternatively modeled.	108aa	38aa	Camta1	ENSMUSG00000014592.22	ENSMUST00000049790.14	chr4	24	-	DNP	Missense	E_15	151169265.0	151169265.0	G	A	ENSMUST00000049790.14:c.3419C>T	S1140F	151169264.0	151169265.0	GG	CA	ENSMUST00000049790.14:c.3419_3420CC>TG	S1140L	AACR-H0641297	AACR-H0641297-M01-V04	AACR		False	False	False	False	False	146
CAMTA1	ENSG00000171735.14	ENST00000303635.7	chr1	23	+	True	7797385	7797385	C	T	ENST00000303635.7:c.3413C>T	S1138L	Missense	E_15	SNP	True	1	Class 1: This mutation can be alternatively modeled.	108aa	38aa	Camta1	ENSMUSG00000014592.22	ENSMUST00000049790.14	chr4	24	-	TNP	Missense	E_15	151169265.0	151169265.0	G	A	ENSMUST00000049790.14:c.3419C>T	S1140F	151169264.0	151169266.0	GGA	CAG	ENSMUST00000049790.14:c.3418_3420TCC>CTG	S1140L	AACR-H0641297	AACR-H0641297-M01-V05	AACR		False	False	False	False	False	146
CAMTA1	ENSG00000171735.14	ENST00000303635.7	chr1	23	+	True	7797433	7797433	G	T	ENST00000303635.7:c.3461G>T	R1154L	Missense	E_15	SNP	True	1	Class 1: This mutation can be alternatively modeled.	124aa	22aa	Camta1	ENSMUSG00000014592.22	ENSMUST00000049790.14	chr4	24	-	DNP	Missense	E_15	151169217.0	151169217.0	C	A	ENSMUST00000049790.14:c.3467G>T	R1156M	151169217.0	151169218.0	CT	AG	ENSMUST00000049790.14:c.3466_3467AG>CT	R1156L	AACR-H0641301	AACR-H0641301-M01-V01	AACR		False	False	False	False	False	146
CAMTA1	ENSG00000171735.14	ENST00000303635.7	chr1	23	+	True	7797433	7797433	G	T	ENST00000303635.7:c.3461G>T	R1154L	Missense	E_15	SNP	True	1	Class 1: This mutation can be alternatively modeled.	124aa	22aa	Camta1	ENSMUSG00000014592.22	ENSMUST00000049790.14	chr4	24	-	TNP	Missense	E_15	151169217.0	151169217.0	C	A	ENSMUST00000049790.14:c.3467G>T	R1156M	151169216.0	151169218.0	CCT	GAG	ENSMUST00000049790.14:c.3466_3468AGG>CTC	R1156L	AACR-H0641301	AACR-H0641301-M01-V02	AACR		False	False	False	False	False	146
CAMTA1	ENSG00000171735.14	ENST00000303635.7	chr1	23	+	True	7797433	7797433	G	T	ENST00000303635.7:c.3461G>T	R1154L	Missense	E_15	SNP	True	1	Class 1: This mutation can be alternatively modeled.	124aa	22aa	Camta1	ENSMUSG00000014592.22	ENSMUST00000049790.14	chr4	24	-	TNP	Missense	E_15	151169217.0	151169217.0	C	A	ENSMUST00000049790.14:c.3467G>T	R1156M	151169216.0	151169218.0	CCT	AAG	ENSMUST00000049790.14:c.3466_3468AGG>CTT	R1156L	AACR-H0641301	AACR-H0641301-M01-V03	AACR		False	False	False	False	False	146
CAMTA1	ENSG00000171735.14	ENST00000303635.7	chr1	23	+	True	7797433	7797433	G	T	ENST00000303635.7:c.3461G>T	R1154L	Missense	E_15	SNP	True	1	Class 1: This mutation can be alternatively modeled.	124aa	22aa	Camta1	ENSMUSG00000014592.22	ENSMUST00000049790.14	chr4	24	-	TNP	Missense	E_15	151169217.0	151169217.0	C	A	ENSMUST00000049790.14:c.3467G>T	R1156M	151169216.0	151169218.0	CCT	TAA	ENSMUST00000049790.14:c.3466_3468AGG>TTA	R1156L	AACR-H0641301	AACR-H0641301-M01-V04	AACR		False	False	False	False	False	146
CAMTA1	ENSG00000171735.14	ENST00000303635.7	chr1	23	+	True	7797433	7797433	G	T	ENST00000303635.7:c.3461G>T	R1154L	Missense	E_15	SNP	True	1	Class 1: This mutation can be alternatively modeled.	124aa	22aa	Camta1	ENSMUSG00000014592.22	ENSMUST00000049790.14	chr4	24	-	DNP	Missense	E_15	151169217.0	151169217.0	C	A	ENSMUST00000049790.14:c.3467G>T	R1156M	151169217.0	151169218.0	CT	AA	ENSMUST00000049790.14:c.3466_3467AG>TT	R1156L	AACR-H0641301	AACR-H0641301-M01-V05	AACR		False	False	False	False	False	146
CAMTA1	ENSG00000171735.14	ENST00000303635.7	chr1	23	+	True	7792607	7792607	G	A	ENST00000303635.7:c.3014G>A	G1005D	Missense	E_12	SNP	True	1	Class 1: This mutation can be alternatively modeled.	144aa	1aa	Camta1	ENSMUSG00000014592.22	ENSMUST00000049790.14	chr4	24	-	DNP	Missense	E_12	151173339.0	151173339.0	C	T	ENSMUST00000049790.14:c.3020G>A	G1007E	151173338.0	151173339.0	TC	AT	ENSMUST00000049790.14:c.3020_3021GA>AT	G1007D	AACR-H0641309	AACR-H0641309-M01-V01	AACR		False	False	False	False	False	145
CAMTA1	ENSG00000171735.14	ENST00000303635.7	chr1	23	+	True	7792607	7792607	G	A	ENST00000303635.7:c.3014G>A	G1005D	Missense	E_12	SNP	True	1	Class 1: This mutation can be alternatively modeled.	144aa	1aa	Camta1	ENSMUSG00000014592.22	ENSMUST00000049790.14	chr4	24	-	DNP	Missense	E_12	151173339.0	151173339.0	C	T	ENSMUST00000049790.14:c.3020G>A	G1007E	151173338.0	151173339.0	TC	GT	ENSMUST00000049790.14:c.3020_3021GA>AC	G1007D	AACR-H0641309	AACR-H0641309-M01-V02	AACR		False	False	False	False	False	145
CAMTA1	ENSG00000171735.14	ENST00000303635.7	chr1	23	+	True	7792619	7792619	G	A	ENST00000303635.7:c.3026G>A	G1009E	Missense	E_12	SNP	True	1	Class 1: This mutation can be alternatively modeled.	0aa	0aa	Camta1	ENSMUSG00000014592.22	ENSMUST00000049790.14	chr4	24	-	DNP	Missense	E_12	151173333.0	151173333.0	C	T	ENSMUST00000049790.14:c.3026G>A	G1009D	151173332.0	151173333.0	GC	TT	ENSMUST00000049790.14:c.3026_3027GC>AA	G1009E	AACR-H0641312	AACR-H0641312-M01-V01	AACR		False	False	False	False	False	0
CAMTA1	ENSG00000171735.14	ENST00000303635.7	chr1	23	+	True	7792619	7792619	G	A	ENST00000303635.7:c.3026G>A	G1009E	Missense	E_12	SNP	True	1	Class 1: This mutation can be alternatively modeled.	0aa	0aa	Camta1	ENSMUSG00000014592.22	ENSMUST00000049790.14	chr4	24	-	DNP	Missense	E_12	151173333.0	151173333.0	C	T	ENSMUST00000049790.14:c.3026G>A	G1009D	151173332.0	151173333.0	GC	CT	ENSMUST00000049790.14:c.3026_3027GC>AG	G1009E	AACR-H0641312	AACR-H0641312-M01-V02	AACR		False	False	False	False	False	0
CAMTA1	ENSG00000171735.14	ENST00000303635.7	chr1	23	+	True	7792636	7792636	G	A	ENST00000303635.7:c.3043G>A	G1015R	Missense	E_12	SNP	True	1	Class 1: This mutation can be alternatively modeled.	4aa	0aa	Camta1	ENSMUSG00000014592.22	ENSMUST00000049790.14	chr4	24	-	TNP	Missense	E_12	151173310.0	151173310.0	C	T	ENSMUST00000049790.14:c.3049G>A	G1017S	151173308.0	151173310.0	ACC	CCG	ENSMUST00000049790.14:c.3049_3051GGT>CGG	G1017R	AACR-H0641314	AACR-H0641314-M01-V01	AACR		False	False	False	False	False	4
CAMTA1	ENSG00000171735.14	ENST00000303635.7	chr1	23	+	True	7792636	7792636	G	A	ENST00000303635.7:c.3043G>A	G1015R	Missense	E_12	SNP	True	1	Class 1: This mutation can be alternatively modeled.	4aa	0aa	Camta1	ENSMUSG00000014592.22	ENSMUST00000049790.14	chr4	24	-	SNP	Missense	E_12	151173310.0	151173310.0	C	T	ENSMUST00000049790.14:c.3049G>A	G1017S	151173310.0	151173310.0	C	G	ENSMUST00000049790.14:c.3049G>C	G1017R	AACR-H0641314	AACR-H0641314-M01-V02	AACR		False	False	False	False	False	4
CAMTA1	ENSG00000171735.14	ENST00000303635.7	chr1	23	+	True	7792636	7792636	G	A	ENST00000303635.7:c.3043G>A	G1015R	Missense	E_12	SNP	True	1	Class 1: This mutation can be alternatively modeled.	4aa	0aa	Camta1	ENSMUSG00000014592.22	ENSMUST00000049790.14	chr4	24	-	TNP	Missense	E_12	151173310.0	151173310.0	C	T	ENSMUST00000049790.14:c.3049G>A	G1017S	151173308.0	151173310.0	ACC	GCG	ENSMUST00000049790.14:c.3049_3051GGT>CGC	G1017R	AACR-H0641314	AACR-H0641314-M01-V03	AACR		False	False	False	False	False	4
CAMTA1	ENSG00000171735.14	ENST00000303635.7	chr1	23	+	True	7792636	7792636	G	A	ENST00000303635.7:c.3043G>A	G1015R	Missense	E_12	SNP	True	1	Class 1: This mutation can be alternatively modeled.	4aa	0aa	Camta1	ENSMUSG00000014592.22	ENSMUST00000049790.14	chr4	24	-	TNP	Missense	E_12	151173310.0	151173310.0	C	T	ENSMUST00000049790.14:c.3049G>A	G1017S	151173308.0	151173310.0	ACC	CCT	ENSMUST00000049790.14:c.3049_3051GGT>AGG	G1017R	AACR-H0641314	AACR-H0641314-M01-V04	AACR		False	False	False	False	False	4
CAMTA1	ENSG00000171735.14	ENST00000303635.7	chr1	23	+	True	7792636	7792636	G	A	ENST00000303635.7:c.3043G>A	G1015R	Missense	E_12	SNP	True	1	Class 1: This mutation can be alternatively modeled.	4aa	0aa	Camta1	ENSMUSG00000014592.22	ENSMUST00000049790.14	chr4	24	-	TNP	Missense	E_12	151173310.0	151173310.0	C	T	ENSMUST00000049790.14:c.3049G>A	G1017S	151173308.0	151173310.0	ACC	TCT	ENSMUST00000049790.14:c.3049_3051GGT>AGA	G1017R	AACR-H0641314	AACR-H0641314-M01-V05	AACR		False	False	False	False	False	4
CAMTA1	ENSG00000171735.14	ENST00000303635.7	chr1	23	+	True	7309565	7309565	C	G	ENST00000303635.7:c.317C>G	S106*	Nonsense	E_5	SNP	True	1	Class 1: This mutation can be alternatively modeled.	105aa	164aa	Camta1	ENSMUSG00000014592.22	ENSMUST00000049790.14	chr4	24	-	DNP	Nonsense	E_5	151537862.0	151537862.0	G	C	ENSMUST00000049790.14:c.317C>G	S106C	151537861.0	151537862.0	GG	TC	ENSMUST00000049790.14:c.317_318CC>GA	S106*	CLINVAR-H0013503	CLINVAR-H0013503-M01-V01	CLINVAR	450211.0	False	False	False	False	False	269
CAMTA1	ENSG00000171735.14	ENST00000303635.7	chr1	23	+	True	7309565	7309565	C	G	ENST00000303635.7:c.317C>G	S106*	Nonsense	E_5	SNP	True	1	Class 1: This mutation can be alternatively modeled.	105aa	164aa	Camta1	ENSMUSG00000014592.22	ENSMUST00000049790.14	chr4	24	-	DNP	Nonsense	E_5	151537862.0	151537862.0	G	C	ENSMUST00000049790.14:c.317C>G	S106C	151537861.0	151537862.0	GG	TT	ENSMUST00000049790.14:c.317_318CC>AA	S106*	CLINVAR-H0013503	CLINVAR-H0013503-M01-V02	CLINVAR	450211.0	False	False	False	False	False	269
CAMTA1	ENSG00000171735.14	ENST00000303635.7	chr1	23	+	True	7309565	7309565	C	G	ENST00000303635.7:c.317C>G	S106*	Nonsense	E_5	SNP	True	1	Class 1: This mutation can be alternatively modeled.	105aa	164aa	Camta1	ENSMUSG00000014592.22	ENSMUST00000049790.14	chr4	24	-	DNP	Nonsense	E_5	151537862.0	151537862.0	G	C	ENSMUST00000049790.14:c.317C>G	S106C	151537861.0	151537862.0	GG	CT	ENSMUST00000049790.14:c.317_318CC>AG	S106*	CLINVAR-H0013503	CLINVAR-H0013503-M01-V03	CLINVAR	450211.0	False	False	False	False	False	269
CAMTA1	ENSG00000171735.14	ENST00000303635.7	chr1	23	+	True	7309681	7309681	G	A	ENST00000303635.7:c.433G>A	V145M	Missense	E_5	SNP	True	1	Class 1: This mutation can be alternatively modeled.	144aa	125aa	Camta1	ENSMUSG00000014592.22	ENSMUST00000049790.14	chr4	24	-	TNP	Missense	E_5	151537746.0	151537746.0	C	T	ENSMUST00000049790.14:c.433G>A	V145I	151537744.0	151537746.0	AAC	CAT	ENSMUST00000049790.14:c.433_435GTT>ATG	V145M	CLINVAR-H0013517	CLINVAR-H0013517-M01-V01	CLINVAR	2505217.0	False	False	False	False	False	269
CAMTA1	ENSG00000171735.14	ENST00000303635.7	chr1	23	+	True	7724166	7724166	G	A	ENST00000303635.7:c.1559G>A	R520Q	Missense	E_9	SNP	True	1	Class 1: This mutation can be alternatively modeled.	1aa	2aa	Camta1	ENSMUSG00000014592.22	ENSMUST00000049790.14	chr4	24	-	DNP	Missense	E_9	151229272.0	151229272.0	C	T	ENSMUST00000049790.14:c.1559G>A	R520K	151229272.0	151229273.0	CT	TG	ENSMUST00000049790.14:c.1558_1559AG>CA	R520Q	CLINVAR-H0013643	CLINVAR-H0013643-M01-V01	CLINVAR	1031885.0	False	False	False	False	False	3
CAMTA1	ENSG00000171735.14	ENST00000303635.7	chr1	23	+	True	7724166	7724166	G	A	ENST00000303635.7:c.1559G>A	R520Q	Missense	E_9	SNP	True	1	Class 1: This mutation can be alternatively modeled.	1aa	2aa	Camta1	ENSMUSG00000014592.22	ENSMUST00000049790.14	chr4	24	-	TNP	Missense	E_9	151229272.0	151229272.0	C	T	ENSMUST00000049790.14:c.1559G>A	R520K	151229271.0	151229273.0	CCT	TTG	ENSMUST00000049790.14:c.1558_1560AGG>CAA	R520Q	CLINVAR-H0013643	CLINVAR-H0013643-M01-V02	CLINVAR	1031885.0	False	False	False	False	False	3
CAMTA1	ENSG00000171735.14	ENST00000303635.7	chr1	23	+	True	7737755	7737755	C	T	ENST00000303635.7:c.2876C>T	T959M	Missense	E_11	SNP	True	1	Class 1: This mutation can be alternatively modeled.	98aa	47aa	Camta1	ENSMUSG00000014592.22	ENSMUST00000049790.14	chr4	24	-	DNP	Missense	E_11	151216037.0	151216037.0	G	A	ENSMUST00000049790.14:c.2882C>T	T961I	151216036.0	151216037.0	TG	CA	ENSMUST00000049790.14:c.2882_2883CA>TG	T961M	CLINVAR-H0013770	CLINVAR-H0013770-M01-V01	CLINVAR	2048456.0	False	False	False	False	False	145
CAMTA1	ENSG00000171735.14	ENST00000303635.7	chr1	23	+	True	7792537	7792537	C	T	ENST00000303635.7:c.2944C>T	R982*	Nonsense	E_12	SNP	True	1	Class 1: This mutation can be alternatively modeled.	121aa	24aa	Camta1	ENSMUSG00000014592.22	ENSMUST00000049790.14	chr4	24	-	TNP	Nonsense	E_12	151173409.0	151173409.0	G	A	ENSMUST00000049790.14:c.2950C>T	R984C	151173407.0	151173409.0	ACG	TTA	ENSMUST00000049790.14:c.2950_2952CGT>TAA	R984*	CLINVAR-H0013777	CLINVAR-H0013777-M01-V01	CLINVAR	1068627.0	False	False	False	False	False	145
CAMTA1	ENSG00000171735.14	ENST00000303635.7	chr1	23	+	True	7792537	7792537	C	T	ENST00000303635.7:c.2944C>T	R982*	Nonsense	E_12	SNP	True	1	Class 1: This mutation can be alternatively modeled.	121aa	24aa	Camta1	ENSMUSG00000014592.22	ENSMUST00000049790.14	chr4	24	-	TNP	Nonsense	E_12	151173409.0	151173409.0	G	A	ENSMUST00000049790.14:c.2950C>T	R984C	151173407.0	151173409.0	ACG	TCA	ENSMUST00000049790.14:c.2950_2952CGT>TGA	R984*	CLINVAR-H0013777	CLINVAR-H0013777-M01-V02	CLINVAR	1068627.0	False	False	False	False	False	145
CAMTA1	ENSG00000171735.14	ENST00000303635.7	chr1	23	+	True	7792537	7792537	C	T	ENST00000303635.7:c.2944C>T	R982*	Nonsense	E_12	SNP	True	1	Class 1: This mutation can be alternatively modeled.	121aa	24aa	Camta1	ENSMUSG00000014592.22	ENSMUST00000049790.14	chr4	24	-	TNP	Nonsense	E_12	151173409.0	151173409.0	G	A	ENSMUST00000049790.14:c.2950C>T	R984C	151173407.0	151173409.0	ACG	CTA	ENSMUST00000049790.14:c.2950_2952CGT>TAG	R984*	CLINVAR-H0013777	CLINVAR-H0013777-M01-V03	CLINVAR	1068627.0	False	False	False	False	False	145
CAMTA1	ENSG00000171735.14	ENST00000303635.7	chr1	23	+	True	7792574	7792574	C	G	ENST00000303635.7:c.2981C>G	T994R	Missense	E_12	SNP	True	1	Class 1: This mutation can be alternatively modeled.	133aa	12aa	Camta1	ENSMUSG00000014592.22	ENSMUST00000049790.14	chr4	24	-	DNP	Missense	E_12	151173372.0	151173372.0	G	C	ENSMUST00000049790.14:c.2987C>G	T996S	151173371.0	151173372.0	GG	TC	ENSMUST00000049790.14:c.2987_2988CC>GA	T996R	CLINVAR-H0013779	CLINVAR-H0013779-M01-V01	CLINVAR	2664933.0	False	False	False	False	False	145
CAMTA1	ENSG00000171735.14	ENST00000303635.7	chr1	23	+	True	7792574	7792574	C	G	ENST00000303635.7:c.2981C>G	T994R	Missense	E_12	SNP	True	1	Class 1: This mutation can be alternatively modeled.	133aa	12aa	Camta1	ENSMUSG00000014592.22	ENSMUST00000049790.14	chr4	24	-	DNP	Missense	E_12	151173372.0	151173372.0	G	C	ENSMUST00000049790.14:c.2987C>G	T996S	151173372.0	151173373.0	GT	CG	ENSMUST00000049790.14:c.2986_2987AC>CG	T996R	CLINVAR-H0013779	CLINVAR-H0013779-M01-V02	CLINVAR	2664933.0	False	False	False	False	False	145
CAMTA1	ENSG00000171735.14	ENST00000303635.7	chr1	23	+	True	7792574	7792574	C	G	ENST00000303635.7:c.2981C>G	T994R	Missense	E_12	SNP	True	1	Class 1: This mutation can be alternatively modeled.	133aa	12aa	Camta1	ENSMUSG00000014592.22	ENSMUST00000049790.14	chr4	24	-	TNP	Missense	E_12	151173372.0	151173372.0	G	C	ENSMUST00000049790.14:c.2987C>G	T996S	151173371.0	151173373.0	GGT	CCG	ENSMUST00000049790.14:c.2986_2988ACC>CGG	T996R	CLINVAR-H0013779	CLINVAR-H0013779-M01-V03	CLINVAR	2664933.0	False	False	False	False	False	145
CAMTA1	ENSG00000171735.14	ENST00000303635.7	chr1	23	+	True	7792574	7792574	C	G	ENST00000303635.7:c.2981C>G	T994R	Missense	E_12	SNP	True	1	Class 1: This mutation can be alternatively modeled.	133aa	12aa	Camta1	ENSMUSG00000014592.22	ENSMUST00000049790.14	chr4	24	-	DNP	Missense	E_12	151173372.0	151173372.0	G	C	ENSMUST00000049790.14:c.2987C>G	T996S	151173371.0	151173372.0	GG	CC	ENSMUST00000049790.14:c.2987_2988CC>GG	T996R	CLINVAR-H0013779	CLINVAR-H0013779-M01-V04	CLINVAR	2664933.0	False	False	False	False	False	145
CAMTA1	ENSG00000171735.14	ENST00000303635.7	chr1	23	+	True	7792574	7792574	C	G	ENST00000303635.7:c.2981C>G	T994R	Missense	E_12	SNP	True	1	Class 1: This mutation can be alternatively modeled.	133aa	12aa	Camta1	ENSMUSG00000014592.22	ENSMUST00000049790.14	chr4	24	-	TNP	Missense	E_12	151173372.0	151173372.0	G	C	ENSMUST00000049790.14:c.2987C>G	T996S	151173371.0	151173373.0	GGT	ACG	ENSMUST00000049790.14:c.2986_2988ACC>CGT	T996R	CLINVAR-H0013779	CLINVAR-H0013779-M01-V05	CLINVAR	2664933.0	False	False	False	False	False	145
CAMTA1	ENSG00000171735.14	ENST00000303635.7	chr1	23	+	True	7792574	7792574	C	T	ENST00000303635.7:c.2981C>T	T994M	Missense	E_12	SNP	True	1	Class 1: This mutation can be alternatively modeled.	133aa	12aa	Camta1	ENSMUSG00000014592.22	ENSMUST00000049790.14	chr4	24	-	DNP	Missense	E_12	151173372.0	151173372.0	G	A	ENSMUST00000049790.14:c.2987C>T	T996I	151173371.0	151173372.0	GG	CA	ENSMUST00000049790.14:c.2987_2988CC>TG	T996M	CLINVAR-H0013780	CLINVAR-H0013780-M01-V01	CLINVAR	1920476.0	False	False	False	False	False	145
CAMTA1	ENSG00000171735.14	ENST00000303635.7	chr1	23	+	True	7792603	7792603	G	A	ENST00000303635.7:c.3010G>A	G1004R	Missense	E_12	SNP	True	1	Class 1: This mutation can be alternatively modeled.	143aa	2aa	Camta1	ENSMUSG00000014592.22	ENSMUST00000049790.14	chr4	24	-	TNP	Missense	E_12	151173343.0	151173343.0	C	T	ENSMUST00000049790.14:c.3016G>A	G1006S	151173341.0	151173343.0	GCC	CCT	ENSMUST00000049790.14:c.3016_3018GGC>AGG	G1006R	CLINVAR-H0013782	CLINVAR-H0013782-M01-V01	CLINVAR	734976.0	False	False	False	False	False	145
CAMTA1	ENSG00000171735.14	ENST00000303635.7	chr1	23	+	True	7792603	7792603	G	A	ENST00000303635.7:c.3010G>A	G1004R	Missense	E_12	SNP	True	1	Class 1: This mutation can be alternatively modeled.	143aa	2aa	Camta1	ENSMUSG00000014592.22	ENSMUST00000049790.14	chr4	24	-	TNP	Missense	E_12	151173343.0	151173343.0	C	T	ENSMUST00000049790.14:c.3016G>A	G1006S	151173341.0	151173343.0	GCC	CCG	ENSMUST00000049790.14:c.3016_3018GGC>CGG	G1006R	CLINVAR-H0013782	CLINVAR-H0013782-M01-V02	CLINVAR	734976.0	False	False	False	False	False	145
CAMTA1	ENSG00000171735.14	ENST00000303635.7	chr1	23	+	True	7792603	7792603	G	A	ENST00000303635.7:c.3010G>A	G1004R	Missense	E_12	SNP	True	1	Class 1: This mutation can be alternatively modeled.	143aa	2aa	Camta1	ENSMUSG00000014592.22	ENSMUST00000049790.14	chr4	24	-	SNP	Missense	E_12	151173343.0	151173343.0	C	T	ENSMUST00000049790.14:c.3016G>A	G1006S	151173343.0	151173343.0	C	G	ENSMUST00000049790.14:c.3016G>C	G1006R	CLINVAR-H0013782	CLINVAR-H0013782-M01-V03	CLINVAR	734976.0	False	False	False	False	False	145
CAMTA1	ENSG00000171735.14	ENST00000303635.7	chr1	23	+	True	7792603	7792603	G	A	ENST00000303635.7:c.3010G>A	G1004R	Missense	E_12	SNP	True	1	Class 1: This mutation can be alternatively modeled.	143aa	2aa	Camta1	ENSMUSG00000014592.22	ENSMUST00000049790.14	chr4	24	-	TNP	Missense	E_12	151173343.0	151173343.0	C	T	ENSMUST00000049790.14:c.3016G>A	G1006S	151173341.0	151173343.0	GCC	TCT	ENSMUST00000049790.14:c.3016_3018GGC>AGA	G1006R	CLINVAR-H0013782	CLINVAR-H0013782-M01-V04	CLINVAR	734976.0	False	False	False	False	False	145
CAMTA1	ENSG00000171735.14	ENST00000303635.7	chr1	23	+	True	7792603	7792603	G	A	ENST00000303635.7:c.3010G>A	G1004R	Missense	E_12	SNP	True	1	Class 1: This mutation can be alternatively modeled.	143aa	2aa	Camta1	ENSMUSG00000014592.22	ENSMUST00000049790.14	chr4	24	-	TNP	Missense	E_12	151173343.0	151173343.0	C	T	ENSMUST00000049790.14:c.3016G>A	G1006S	151173341.0	151173343.0	GCC	ACG	ENSMUST00000049790.14:c.3016_3018GGC>CGT	G1006R	CLINVAR-H0013782	CLINVAR-H0013782-M01-V05	CLINVAR	734976.0	False	False	False	False	False	145
CAMTA1	ENSG00000171735.14	ENST00000303635.7	chr1	23	+	True	7796479	7796479	C	T	ENST00000303635.7:c.3142C>T	R1048*	Nonsense	E_13	SNP	True	1	Class 1: This mutation can be alternatively modeled.	18aa	128aa	Camta1	ENSMUSG00000014592.22	ENSMUST00000049790.14	chr4	24	-	TNP	Nonsense	E_13	151170592.0	151170592.0	G	A	ENSMUST00000049790.14:c.3148C>T	R1050W	151170590.0	151170592.0	CCG	TTA	ENSMUST00000049790.14:c.3148_3150CGG>TAA	R1050*	CLINVAR-H0013791	CLINVAR-H0013791-M01-V01	CLINVAR	1685599.0	False	False	False	False	False	146
CAMTA1	ENSG00000171735.14	ENST00000303635.7	chr1	23	+	True	7796479	7796479	C	T	ENST00000303635.7:c.3142C>T	R1048*	Nonsense	E_13	SNP	True	1	Class 1: This mutation can be alternatively modeled.	18aa	128aa	Camta1	ENSMUSG00000014592.22	ENSMUST00000049790.14	chr4	24	-	DNP	Nonsense	E_13	151170592.0	151170592.0	G	A	ENSMUST00000049790.14:c.3148C>T	R1050W	151170591.0	151170592.0	CG	TA	ENSMUST00000049790.14:c.3148_3149CG>TA	R1050*	CLINVAR-H0013791	CLINVAR-H0013791-M01-V02	CLINVAR	1685599.0	False	False	False	False	False	146
CAMTA1	ENSG00000171735.14	ENST00000303635.7	chr1	23	+	True	7796479	7796479	C	T	ENST00000303635.7:c.3142C>T	R1048*	Nonsense	E_13	SNP	True	1	Class 1: This mutation can be alternatively modeled.	18aa	128aa	Camta1	ENSMUSG00000014592.22	ENSMUST00000049790.14	chr4	24	-	TNP	Nonsense	E_13	151170592.0	151170592.0	G	A	ENSMUST00000049790.14:c.3148C>T	R1050W	151170590.0	151170592.0	CCG	TCA	ENSMUST00000049790.14:c.3148_3150CGG>TGA	R1050*	CLINVAR-H0013791	CLINVAR-H0013791-M01-V03	CLINVAR	1685599.0	False	False	False	False	False	146
CAMTA1	ENSG00000171735.14	ENST00000303635.7	chr1	23	+	True	7797399	7797399	C	A	ENST00000303635.7:c.3427C>A	L1143I	Missense	E_15	SNP	True	1	Class 1: This mutation can be alternatively modeled.	113aa	33aa	Camta1	ENSMUSG00000014592.22	ENSMUST00000049790.14	chr4	24	-	TNP	Missense	E_15	151169251.0	151169251.0	G	T	ENSMUST00000049790.14:c.3433C>A	L1145M	151169249.0	151169251.0	CAG	GAT	ENSMUST00000049790.14:c.3433_3435CTG>ATC	L1145I	CLINVAR-H0013810	CLINVAR-H0013810-M01-V01	CLINVAR	2629126.0	False	False	False	False	False	146
CAMTA1	ENSG00000171735.14	ENST00000303635.7	chr1	23	+	True	7797399	7797399	C	A	ENST00000303635.7:c.3427C>A	L1143I	Missense	E_15	SNP	True	1	Class 1: This mutation can be alternatively modeled.	113aa	33aa	Camta1	ENSMUSG00000014592.22	ENSMUST00000049790.14	chr4	24	-	TNP	Missense	E_15	151169251.0	151169251.0	G	T	ENSMUST00000049790.14:c.3433C>A	L1145M	151169249.0	151169251.0	CAG	AAT	ENSMUST00000049790.14:c.3433_3435CTG>ATT	L1145I	CLINVAR-H0013810	CLINVAR-H0013810-M01-V02	CLINVAR	2629126.0	False	False	False	False	False	146
CAMTA1	ENSG00000171735.14	ENST00000303635.7	chr1	23	+	True	7797399	7797399	C	A	ENST00000303635.7:c.3427C>A	L1143I	Missense	E_15	SNP	True	1	Class 1: This mutation can be alternatively modeled.	113aa	33aa	Camta1	ENSMUSG00000014592.22	ENSMUST00000049790.14	chr4	24	-	TNP	Missense	E_15	151169251.0	151169251.0	G	T	ENSMUST00000049790.14:c.3433C>A	L1145M	151169249.0	151169251.0	CAG	TAT	ENSMUST00000049790.14:c.3433_3435CTG>ATA	L1145I	CLINVAR-H0013810	CLINVAR-H0013810-M01-V03	CLINVAR	2629126.0	False	False	False	False	False	146
CAMTA1	ENSG00000171735.14	ENST00000303635.7	chr1	23	+	True	7797433	7797433	G	A	ENST00000303635.7:c.3461G>A	R1154Q	Missense	E_15	SNP	True	1	Class 1: This mutation can be alternatively modeled.	124aa	22aa	Camta1	ENSMUSG00000014592.22	ENSMUST00000049790.14	chr4	24	-	DNP	Missense	E_15	151169217.0	151169217.0	C	T	ENSMUST00000049790.14:c.3467G>A	R1156K	151169217.0	151169218.0	CT	TG	ENSMUST00000049790.14:c.3466_3467AG>CA	R1156Q	CLINVAR-H0013813	CLINVAR-H0013813-M01-V01	CLINVAR	2112336.0	False	False	False	False	False	146
CAMTA1	ENSG00000171735.14	ENST00000303635.7	chr1	23	+	True	7797433	7797433	G	A	ENST00000303635.7:c.3461G>A	R1154Q	Missense	E_15	SNP	True	1	Class 1: This mutation can be alternatively modeled.	124aa	22aa	Camta1	ENSMUSG00000014592.22	ENSMUST00000049790.14	chr4	24	-	TNP	Missense	E_15	151169217.0	151169217.0	C	T	ENSMUST00000049790.14:c.3467G>A	R1156K	151169216.0	151169218.0	CCT	TTG	ENSMUST00000049790.14:c.3466_3468AGG>CAA	R1156Q	CLINVAR-H0013813	CLINVAR-H0013813-M01-V02	CLINVAR	2112336.0	False	False	False	False	False	146
CAMTA1	ENSG00000171735.14	ENST00000303635.7	chr1	23	+	True	7798033	7798033	C	T	ENST00000303635.7:c.3673C>T	R1225C	Missense	E_16	SNP	True	1	Class 1: This mutation can be alternatively modeled.	19aa	7aa	Camta1	ENSMUSG00000014592.22	ENSMUST00000049790.14	chr4	24	-	TNP	Missense	E_16	151168643.0	151168643.0	G	A	ENSMUST00000049790.14:c.3679C>T	R1227W	151168641.0	151168643.0	CCG	GCA	ENSMUST00000049790.14:c.3679_3681CGG>TGC	R1227C	CLINVAR-H0013840	CLINVAR-H0013840-M01-V01	CLINVAR	2075079.0	False	False	False	False	False	26
CAMTA1	ENSG00000171735.14	ENST00000303635.7	chr1	23	+	True	7798033	7798033	C	T	ENST00000303635.7:c.3673C>T	R1225C	Missense	E_16	SNP	True	1	Class 1: This mutation can be alternatively modeled.	19aa	7aa	Camta1	ENSMUSG00000014592.22	ENSMUST00000049790.14	chr4	24	-	TNP	Missense	E_16	151168643.0	151168643.0	G	A	ENSMUST00000049790.14:c.3679C>T	R1227W	151168641.0	151168643.0	CCG	ACA	ENSMUST00000049790.14:c.3679_3681CGG>TGT	R1227C	CLINVAR-H0013840	CLINVAR-H0013840-M01-V02	CLINVAR	2075079.0	False	False	False	False	False	26
CAMTA1	ENSG00000171735.14	ENST00000303635.7	chr1	23	+	True	7805019	7805019	C	T	ENST00000303635.7:c.4307C>T	T1436I	Missense	E_17	SNP	True	1	Class 1: This mutation can be alternatively modeled.	11aa	12aa	Camta1	ENSMUSG00000014592.22	ENSMUST00000049790.14	chr4	24	-	DNP	Missense	E_17	151164207.0	151164207.0	G	A	ENSMUST00000049790.14:c.4313C>T	T1438M	151164206.0	151164207.0	CG	GA	ENSMUST00000049790.14:c.4313_4314CG>TC	T1438I	CLINVAR-H0013885	CLINVAR-H0013885-M01-V01	CLINVAR	2682292.0	False	False	False	False	False	23
CAMTA1	ENSG00000171735.14	ENST00000303635.7	chr1	23	+	True	7805019	7805019	C	T	ENST00000303635.7:c.4307C>T	T1436I	Missense	E_17	SNP	True	1	Class 1: This mutation can be alternatively modeled.	11aa	12aa	Camta1	ENSMUSG00000014592.22	ENSMUST00000049790.14	chr4	24	-	DNP	Missense	E_17	151164207.0	151164207.0	G	A	ENSMUST00000049790.14:c.4313C>T	T1438M	151164206.0	151164207.0	CG	TA	ENSMUST00000049790.14:c.4313_4314CG>TA	T1438I	CLINVAR-H0013885	CLINVAR-H0013885-M01-V02	CLINVAR	2682292.0	False	False	False	False	False	23
CAMTA1	ENSG00000171735.14	ENST00000303635.7	chr1	23	+	True	7805019	7805019	C	T	ENST00000303635.7:c.4307C>T	T1436I	Missense	E_17	SNP	True	1	Class 1: This mutation can be alternatively modeled.	11aa	12aa	Camta1	ENSMUSG00000014592.22	ENSMUST00000049790.14	chr4	24	-	DNP	Missense	E_17	151164207.0	151164207.0	G	A	ENSMUST00000049790.14:c.4313C>T	T1438M	151164206.0	151164207.0	CG	AA	ENSMUST00000049790.14:c.4313_4314CG>TT	T1438I	CLINVAR-H0013885	CLINVAR-H0013885-M01-V03	CLINVAR	2682292.0	False	False	False	False	False	23
CAMTA1	ENSG00000171735.14	ENST00000303635.7	chr1	23	+	True	7805081	7805081	C	T	ENST00000303635.7:c.4369C>T	R1457*	Nonsense	E_17	SNP	True	1	Class 1: This mutation can be alternatively modeled.	1aa	3aa	Camta1	ENSMUSG00000014592.22	ENSMUST00000049790.14	chr4	24	-	DNP	Nonsense	E_17	151164145.0	151164145.0	T	A	ENSMUST00000049790.14:c.4375A>T	R1459W	151164144.0	151164145.0	CT	TA	ENSMUST00000049790.14:c.4375_4376AG>TA	R1459*	CLINVAR-H0013889	CLINVAR-H0013889-M01-V01	CLINVAR	285873.0	False	False	False	False	False	4
CAMTA1	ENSG00000171735.14	ENST00000303635.7	chr1	23	+	True	7805081	7805081	C	T	ENST00000303635.7:c.4369C>T	R1457*	Nonsense	E_17	SNP	True	1	Class 1: This mutation can be alternatively modeled.	1aa	3aa	Camta1	ENSMUSG00000014592.22	ENSMUST00000049790.14	chr4	24	-	TNP	Nonsense	E_17	151164145.0	151164145.0	T	A	ENSMUST00000049790.14:c.4375A>T	R1459W	151163484.0	151164145.0	CCT	TTA	ENSMUST00000049790.14:c.4375_4377AGG>TAA	R1459*	CLINVAR-H0013889	CLINVAR-H0013889-M01-V02	CLINVAR	285873.0	False	False	False	False	False	4
CAMTA1	ENSG00000171735.14	ENST00000303635.7	chr1	23	+	True	7805081	7805081	C	T	ENST00000303635.7:c.4369C>T	R1457*	Nonsense	E_17	SNP	True	1	Class 1: This mutation can be alternatively modeled.	1aa	3aa	Camta1	ENSMUSG00000014592.22	ENSMUST00000049790.14	chr4	24	-	TNP	Nonsense	E_17	151164145.0	151164145.0	T	A	ENSMUST00000049790.14:c.4375A>T	R1459W	151163484.0	151164145.0	CCT	TCA	ENSMUST00000049790.14:c.4375_4377AGG>TGA	R1459*	CLINVAR-H0013889	CLINVAR-H0013889-M01-V03	CLINVAR	285873.0	False	False	False	False	False	4
CAMTA1	ENSG00000171735.14	ENST00000303635.7	chr1	23	+	True	7807774	7807774	G	T	ENST00000303635.7:c.4622G>T	R1541L	Missense	E_19	SNP	True	1	Class 1: This mutation can be alternatively modeled.	29aa	22aa	Camta1	ENSMUSG00000014592.22	ENSMUST00000049790.14	chr4	24	-	DNP	Missense	E_19	151162388.0	151162388.0	C	A	ENSMUST00000049790.14:c.4628G>T	R1543I	151162388.0	151162389.0	CT	AG	ENSMUST00000049790.14:c.4627_4628AG>CT	R1543L	CLINVAR-H0013910	CLINVAR-H0013910-M01-V01	CLINVAR	2431696.0	False	False	False	False	False	51
CAMTA1	ENSG00000171735.14	ENST00000303635.7	chr1	23	+	True	7807774	7807774	G	T	ENST00000303635.7:c.4622G>T	R1541L	Missense	E_19	SNP	True	1	Class 1: This mutation can be alternatively modeled.	29aa	22aa	Camta1	ENSMUSG00000014592.22	ENSMUST00000049790.14	chr4	24	-	TNP	Missense	E_19	151162388.0	151162388.0	C	A	ENSMUST00000049790.14:c.4628G>T	R1543I	151162387.0	151162389.0	TCT	CAG	ENSMUST00000049790.14:c.4627_4629AGA>CTG	R1543L	CLINVAR-H0013910	CLINVAR-H0013910-M01-V02	CLINVAR	2431696.0	False	False	False	False	False	51
CAMTA1	ENSG00000171735.14	ENST00000303635.7	chr1	23	+	True	7807774	7807774	G	T	ENST00000303635.7:c.4622G>T	R1541L	Missense	E_19	SNP	True	1	Class 1: This mutation can be alternatively modeled.	29aa	22aa	Camta1	ENSMUSG00000014592.22	ENSMUST00000049790.14	chr4	24	-	TNP	Missense	E_19	151162388.0	151162388.0	C	A	ENSMUST00000049790.14:c.4628G>T	R1543I	151162387.0	151162389.0	TCT	CAA	ENSMUST00000049790.14:c.4627_4629AGA>TTG	R1543L	CLINVAR-H0013910	CLINVAR-H0013910-M01-V03	CLINVAR	2431696.0	False	False	False	False	False	51
CAMTA1	ENSG00000171735.14	ENST00000303635.7	chr1	23	+	True	7807774	7807774	G	T	ENST00000303635.7:c.4622G>T	R1541L	Missense	E_19	SNP	True	1	Class 1: This mutation can be alternatively modeled.	29aa	22aa	Camta1	ENSMUSG00000014592.22	ENSMUST00000049790.14	chr4	24	-	TNP	Missense	E_19	151162388.0	151162388.0	C	A	ENSMUST00000049790.14:c.4628G>T	R1543I	151162387.0	151162389.0	TCT	GAG	ENSMUST00000049790.14:c.4627_4629AGA>CTC	R1543L	CLINVAR-H0013910	CLINVAR-H0013910-M01-V04	CLINVAR	2431696.0	False	False	False	False	False	51
CAMTA1	ENSG00000171735.14	ENST00000303635.7	chr1	23	+	True	7807774	7807774	G	T	ENST00000303635.7:c.4622G>T	R1541L	Missense	E_19	SNP	True	1	Class 1: This mutation can be alternatively modeled.	29aa	22aa	Camta1	ENSMUSG00000014592.22	ENSMUST00000049790.14	chr4	24	-	DNP	Missense	E_19	151162388.0	151162388.0	C	A	ENSMUST00000049790.14:c.4628G>T	R1543I	151162388.0	151162389.0	CT	AA	ENSMUST00000049790.14:c.4627_4628AG>TT	R1543L	CLINVAR-H0013910	CLINVAR-H0013910-M01-V05	CLINVAR	2431696.0	False	False	False	False	False	51
CAMTA1	ENSG00000171735.14	ENST00000303635.7	chr1	23	+	True	7811349	7811349	C	T	ENST00000303635.7:c.4780C>T	R1594*	Nonsense	E_20	SNP	True	1	Class 1: This mutation can be alternatively modeled.	4aa	7aa	Camta1	ENSMUSG00000014592.22	ENSMUST00000049790.14	chr4	24	-	TNP	Nonsense	E_21	151159652.0	151159652.0	G	A	ENSMUST00000049790.14:c.4807C>T	R1603W	151159650.0	151159652.0	CCG	TTA	ENSMUST00000049790.14:c.4807_4809CGG>TAA	R1603*	CLINVAR-H0013923	CLINVAR-H0013923-M01-V01	CLINVAR	432176.0	False	False	False	False	False	11
CAMTA1	ENSG00000171735.14	ENST00000303635.7	chr1	23	+	True	7811349	7811349	C	T	ENST00000303635.7:c.4780C>T	R1594*	Nonsense	E_20	SNP	True	1	Class 1: This mutation can be alternatively modeled.	4aa	7aa	Camta1	ENSMUSG00000014592.22	ENSMUST00000049790.14	chr4	24	-	TNP	Nonsense	E_21	151159652.0	151159652.0	G	A	ENSMUST00000049790.14:c.4807C>T	R1603W	151159650.0	151159652.0	CCG	TCA	ENSMUST00000049790.14:c.4807_4809CGG>TGA	R1603*	CLINVAR-H0013923	CLINVAR-H0013923-M01-V02	CLINVAR	432176.0	False	False	False	False	False	11
CAMTA1	ENSG00000171735.14	ENST00000303635.7	chr1	23	+	True	7811349	7811349	C	T	ENST00000303635.7:c.4780C>T	R1594*	Nonsense	E_20	SNP	True	1	Class 1: This mutation can be alternatively modeled.	4aa	7aa	Camta1	ENSMUSG00000014592.22	ENSMUST00000049790.14	chr4	24	-	DNP	Nonsense	E_21	151159652.0	151159652.0	G	A	ENSMUST00000049790.14:c.4807C>T	R1603W	151159651.0	151159652.0	CG	TA	ENSMUST00000049790.14:c.4807_4808CG>TA	R1603*	CLINVAR-H0013923	CLINVAR-H0013923-M01-V03	CLINVAR	432176.0	False	False	False	False	False	11
CAMTA1	ENSG00000171735.14	ENST00000303635.7	chr1	23	+	True	7811382	7811382	C	T	ENST00000303635.7:c.4813C>T	R1605*	Nonsense	E_20	SNP	True	1	Class 1: This mutation can be alternatively modeled.	1aa	6aa	Camta1	ENSMUSG00000014592.22	ENSMUST00000049790.14	chr4	24	-	TNP	Nonsense	E_21	151159619.0	151159619.0	G	A	ENSMUST00000049790.14:c.4840C>T	R1614W	151159617.0	151159619.0	CCG	TTA	ENSMUST00000049790.14:c.4840_4842CGG>TAA	R1614*	CLINVAR-H0013926	CLINVAR-H0013926-M01-V01	CLINVAR	1298401.0	False	False	False	False	False	7
CAMTA1	ENSG00000171735.14	ENST00000303635.7	chr1	23	+	True	7811382	7811382	C	T	ENST00000303635.7:c.4813C>T	R1605*	Nonsense	E_20	SNP	True	1	Class 1: This mutation can be alternatively modeled.	1aa	6aa	Camta1	ENSMUSG00000014592.22	ENSMUST00000049790.14	chr4	24	-	DNP	Nonsense	E_21	151159619.0	151159619.0	G	A	ENSMUST00000049790.14:c.4840C>T	R1614W	151159618.0	151159619.0	CG	TA	ENSMUST00000049790.14:c.4840_4841CG>TA	R1614*	CLINVAR-H0013926	CLINVAR-H0013926-M01-V02	CLINVAR	1298401.0	False	False	False	False	False	7
CAMTA1	ENSG00000171735.14	ENST00000303635.7	chr1	23	+	True	7811382	7811382	C	T	ENST00000303635.7:c.4813C>T	R1605*	Nonsense	E_20	SNP	True	1	Class 1: This mutation can be alternatively modeled.	1aa	6aa	Camta1	ENSMUSG00000014592.22	ENSMUST00000049790.14	chr4	24	-	TNP	Nonsense	E_21	151159619.0	151159619.0	G	A	ENSMUST00000049790.14:c.4840C>T	R1614W	151159617.0	151159619.0	CCG	TCA	ENSMUST00000049790.14:c.4840_4842CGG>TGA	R1614*	CLINVAR-H0013926	CLINVAR-H0013926-M01-V03	CLINVAR	1298401.0	False	False	False	False	False	7
CAMTA1	ENSG00000171735.14	ENST00000303635.7	chr1	23	+	True	7724783	7724783	G	A	ENST00000303635.7:c.2176G>A	V726I	Missense	E_9	SNP	True	1	Class 1: This mutation can be alternatively modeled.	11aa	8aa	Camta1	ENSMUSG00000014592.22	ENSMUST00000049790.14	chr4	24	-	TNP	Missense	E_9	151228649.0	151228649.0	C	T	ENSMUST00000049790.14:c.2182G>A	V728M	151228647.0	151228649.0	CAC	AAT	ENSMUST00000049790.14:c.2182_2184GTG>ATT	V728I	COSMIC-H1606603	COSMIC-H1606603-M01-V01	COSMIC	25653660.0	False	False	False	False	False	19
CAMTA1	ENSG00000171735.14	ENST00000303635.7	chr1	23	+	True	7724783	7724783	G	A	ENST00000303635.7:c.2176G>A	V726I	Missense	E_9	SNP	True	1	Class 1: This mutation can be alternatively modeled.	11aa	8aa	Camta1	ENSMUSG00000014592.22	ENSMUST00000049790.14	chr4	24	-	TNP	Missense	E_9	151228649.0	151228649.0	C	T	ENSMUST00000049790.14:c.2182G>A	V728M	151228647.0	151228649.0	CAC	TAT	ENSMUST00000049790.14:c.2182_2184GTG>ATA	V728I	COSMIC-H1606603	COSMIC-H1606603-M01-V02	COSMIC	25653660.0	False	False	False	False	False	19
CAMTA1	ENSG00000171735.14	ENST00000303635.7	chr1	23	+	True	7724783	7724783	G	A	ENST00000303635.7:c.2176G>A	V726I	Missense	E_9	SNP	True	1	Class 1: This mutation can be alternatively modeled.	11aa	8aa	Camta1	ENSMUSG00000014592.22	ENSMUST00000049790.14	chr4	24	-	TNP	Missense	E_9	151228649.0	151228649.0	C	T	ENSMUST00000049790.14:c.2182G>A	V728M	151228647.0	151228649.0	CAC	GAT	ENSMUST00000049790.14:c.2182_2184GTG>ATC	V728I	COSMIC-H1606603	COSMIC-H1606603-M01-V03	COSMIC	25653660.0	False	False	False	False	False	19
CAMTA1	ENSG00000171735.14	ENST00000303635.7	chr1	23	+	True	7724598	7724598	C	T	ENST00000303635.7:c.1991C>T	T664M	Missense	E_9	SNP	True	1	Class 1: This mutation can be alternatively modeled.	22aa	20aa	Camta1	ENSMUSG00000014592.22	ENSMUST00000049790.14	chr4	24	-	DNP	Missense	E_9	151228834.0	151228834.0	G	A	ENSMUST00000049790.14:c.1997C>T	T666I	151228833.0	151228834.0	GG	CA	ENSMUST00000049790.14:c.1997_1998CC>TG	T666M	COSMIC-H1606663	COSMIC-H1606663-M01-V01	COSMIC	25631739.0	False	False	False	False	False	42
CAMTA1	ENSG00000171735.14	ENST00000303635.7	chr1	23	+	True	7723800	7723800	C	T	ENST00000303635.7:c.1193C>T	T398M	Missense	E_9	SNP	True	1	Class 1: This mutation can be alternatively modeled.	5aa	52aa	Camta1	ENSMUSG00000014592.22	ENSMUST00000049790.14	chr4	24	-	DNP	Missense	E_9	151229638.0	151229638.0	G	A	ENSMUST00000049790.14:c.1193C>T	T398I	151229637.0	151229638.0	TG	CA	ENSMUST00000049790.14:c.1193_1194CA>TG	T398M	COSMIC-H1606725	COSMIC-H1606725-M01-V01	COSMIC	25621646.0	False	False	False	False	False	57
CAMTA1	ENSG00000171735.14	ENST00000303635.7	chr1	23	+	True	7724873	7724873	T	A	ENST00000303635.7:c.2266T>A	S756T	Missense	E_9	SNP	True	1	Class 1: This mutation can be alternatively modeled.	0aa	0aa	Camta1	ENSMUSG00000014592.22	ENSMUST00000049790.14	chr4	24	-	DNP	Missense	E_9	151228562.0	151228562.0	T	T	ENSMUST00000049790.14:c.2269A>A	S757delinsS	151228560.0	151228561.0	GC	AG	ENSMUST00000049790.14:c.2270_2271GC>CT	S757T	COSMIC-H1606732	COSMIC-H1606732-M01-V01	COSMIC	25638501.0	False	False	False	False	False	0
CAMTA1	ENSG00000171735.14	ENST00000303635.7	chr1	23	+	True	7724873	7724873	T	A	ENST00000303635.7:c.2266T>A	S756T	Missense	E_9	SNP	True	1	Class 1: This mutation can be alternatively modeled.	0aa	0aa	Camta1	ENSMUSG00000014592.22	ENSMUST00000049790.14	chr4	24	-	DNP	Missense	E_9	151228562.0	151228562.0	T	T	ENSMUST00000049790.14:c.2269A>A	S757delinsS	151228560.0	151228561.0	GC	TG	ENSMUST00000049790.14:c.2270_2271GC>CA	S757T	COSMIC-H1606732	COSMIC-H1606732-M01-V02	COSMIC	25638501.0	False	False	False	False	False	0
CAMTA1	ENSG00000171735.14	ENST00000303635.7	chr1	23	+	True	7724873	7724873	T	A	ENST00000303635.7:c.2266T>A	S756T	Missense	E_9	SNP	True	1	Class 1: This mutation can be alternatively modeled.	0aa	0aa	Camta1	ENSMUSG00000014592.22	ENSMUST00000049790.14	chr4	24	-	DNP	Missense	E_9	151228562.0	151228562.0	T	T	ENSMUST00000049790.14:c.2269A>A	S757delinsS	151228560.0	151228561.0	GC	CG	ENSMUST00000049790.14:c.2270_2271GC>CG	S757T	COSMIC-H1606732	COSMIC-H1606732-M01-V03	COSMIC	25638501.0	False	False	False	False	False	0
CAMTA1	ENSG00000171735.14	ENST00000303635.7	chr1	23	+	True	7724873	7724873	T	A	ENST00000303635.7:c.2266T>A	S756T	Missense	E_9	SNP	True	1	Class 1: This mutation can be alternatively modeled.	0aa	0aa	Camta1	ENSMUSG00000014592.22	ENSMUST00000049790.14	chr4	24	-	SNP	Missense	E_9	151228562.0	151228562.0	T	T	ENSMUST00000049790.14:c.2269A>A	S757delinsS	151228561.0	151228561.0	C	G	ENSMUST00000049790.14:c.2270G>C	S757T	COSMIC-H1606732	COSMIC-H1606732-M01-V04	COSMIC	25638501.0	False	False	False	False	False	0
CAMTA1	ENSG00000171735.14	ENST00000303635.7	chr1	23	+	True	7805082	7805082	G	A	ENST00000303635.7:c.4370G>A	R1457Q	Missense	E_17	SNP	True	1	Class 1: This mutation can be alternatively modeled.	1aa	3aa	Camta1	ENSMUSG00000014592.22	ENSMUST00000049790.14	chr4	24	-	TNP	Missense	E_17	151164144.0	151164144.0	C	T	ENSMUST00000049790.14:c.4376G>A	R1459K	151163484.0	151164145.0	CCT	TTG	ENSMUST00000049790.14:c.4375_4377AGG>CAA	R1459Q	COSMIC-H1606751	COSMIC-H1606751-M01-V01	COSMIC	25638598.0	False	False	False	False	False	4
CAMTA1	ENSG00000171735.14	ENST00000303635.7	chr1	23	+	True	7805082	7805082	G	A	ENST00000303635.7:c.4370G>A	R1457Q	Missense	E_17	SNP	True	1	Class 1: This mutation can be alternatively modeled.	1aa	3aa	Camta1	ENSMUSG00000014592.22	ENSMUST00000049790.14	chr4	24	-	DNP	Missense	E_17	151164144.0	151164144.0	C	T	ENSMUST00000049790.14:c.4376G>A	R1459K	151164144.0	151164145.0	CT	TG	ENSMUST00000049790.14:c.4375_4376AG>CA	R1459Q	COSMIC-H1606751	COSMIC-H1606751-M01-V02	COSMIC	25638598.0	False	False	False	False	False	4
CAMTA1	ENSG00000171735.14	ENST00000303635.7	chr1	23	+	True	7804938	7804938	C	A	ENST00000303635.7:c.4226C>A	P1409H	Missense	E_17	SNP	True	1	Class 1: This mutation can be alternatively modeled.	21aa	14aa	Camta1	ENSMUSG00000014592.22	ENSMUST00000049790.14	chr4	24	-	DNP	Missense	E_17	151164288.0	151164288.0	G	T	ENSMUST00000049790.14:c.4232C>A	P1411Q	151164287.0	151164288.0	TG	AT	ENSMUST00000049790.14:c.4232_4233CA>AT	P1411H	COSMIC-H1606761	COSMIC-H1606761-M01-V01	COSMIC	25641037.0	False	False	False	False	False	35
CAMTA1	ENSG00000171735.14	ENST00000303635.7	chr1	23	+	True	7804938	7804938	C	A	ENST00000303635.7:c.4226C>A	P1409H	Missense	E_17	SNP	True	1	Class 1: This mutation can be alternatively modeled.	21aa	14aa	Camta1	ENSMUSG00000014592.22	ENSMUST00000049790.14	chr4	24	-	DNP	Missense	E_17	151164288.0	151164288.0	G	T	ENSMUST00000049790.14:c.4232C>A	P1411Q	151164287.0	151164288.0	TG	GT	ENSMUST00000049790.14:c.4232_4233CA>AC	P1411H	COSMIC-H1606761	COSMIC-H1606761-M01-V02	COSMIC	25641037.0	False	False	False	False	False	35
CAMTA1	ENSG00000171735.14	ENST00000303635.7	chr1	23	+	True	7721837	7721837	C	T	ENST00000303635.7:c.716C>T	S239L	Missense	E_8	SNP	True	1	Class 1: This mutation can be alternatively modeled.	238aa	31aa	Camta1	ENSMUSG00000014592.22	ENSMUST00000049790.14	chr4	24	-	DNP	Missense	E_8	151232956.0	151232956.0	G	A	ENSMUST00000049790.14:c.716C>T	S239F	151232956.0	151232957.0	GA	AG	ENSMUST00000049790.14:c.715_716TC>CT	S239L	COSMIC-H1607082	COSMIC-H1607082-M01-V01	COSMIC	25619491.0	False	False	False	False	False	269
CAMTA1	ENSG00000171735.14	ENST00000303635.7	chr1	23	+	True	7721837	7721837	C	T	ENST00000303635.7:c.716C>T	S239L	Missense	E_8	SNP	True	1	Class 1: This mutation can be alternatively modeled.	238aa	31aa	Camta1	ENSMUSG00000014592.22	ENSMUST00000049790.14	chr4	24	-	TNP	Missense	E_8	151232956.0	151232956.0	G	A	ENSMUST00000049790.14:c.716C>T	S239F	151232955.0	151232957.0	GGA	AAG	ENSMUST00000049790.14:c.715_717TCC>CTT	S239L	COSMIC-H1607082	COSMIC-H1607082-M01-V02	COSMIC	25619491.0	False	False	False	False	False	269
CAMTA1	ENSG00000171735.14	ENST00000303635.7	chr1	23	+	True	7721837	7721837	C	T	ENST00000303635.7:c.716C>T	S239L	Missense	E_8	SNP	True	1	Class 1: This mutation can be alternatively modeled.	238aa	31aa	Camta1	ENSMUSG00000014592.22	ENSMUST00000049790.14	chr4	24	-	DNP	Missense	E_8	151232956.0	151232956.0	G	A	ENSMUST00000049790.14:c.716C>T	S239F	151232955.0	151232956.0	GG	TA	ENSMUST00000049790.14:c.716_717CC>TA	S239L	COSMIC-H1607082	COSMIC-H1607082-M01-V03	COSMIC	25619491.0	False	False	False	False	False	269
CAMTA1	ENSG00000171735.14	ENST00000303635.7	chr1	23	+	True	7721837	7721837	C	T	ENST00000303635.7:c.716C>T	S239L	Missense	E_8	SNP	True	1	Class 1: This mutation can be alternatively modeled.	238aa	31aa	Camta1	ENSMUSG00000014592.22	ENSMUST00000049790.14	chr4	24	-	DNP	Missense	E_8	151232956.0	151232956.0	G	A	ENSMUST00000049790.14:c.716C>T	S239F	151232955.0	151232956.0	GG	CA	ENSMUST00000049790.14:c.716_717CC>TG	S239L	COSMIC-H1607082	COSMIC-H1607082-M01-V04	COSMIC	25619491.0	False	False	False	False	False	269
CAMTA1	ENSG00000171735.14	ENST00000303635.7	chr1	23	+	True	7721837	7721837	C	T	ENST00000303635.7:c.716C>T	S239L	Missense	E_8	SNP	True	1	Class 1: This mutation can be alternatively modeled.	238aa	31aa	Camta1	ENSMUSG00000014592.22	ENSMUST00000049790.14	chr4	24	-	TNP	Missense	E_8	151232956.0	151232956.0	G	A	ENSMUST00000049790.14:c.716C>T	S239F	151232955.0	151232957.0	GGA	CAG	ENSMUST00000049790.14:c.715_717TCC>CTG	S239L	COSMIC-H1607082	COSMIC-H1607082-M01-V05	COSMIC	25619491.0	False	False	False	False	False	269
CAMTA1	ENSG00000171735.14	ENST00000303635.7	chr1	23	+	True	7798033	7798033	C	T	ENST00000303635.7:c.3673C>T	R1225C	Missense	E_16	SNP	True	1	Class 1: This mutation can be alternatively modeled.	19aa	7aa	Camta1	ENSMUSG00000014592.22	ENSMUST00000049790.14	chr4	24	-	TNP	Missense	E_16	151168643.0	151168643.0	G	A	ENSMUST00000049790.14:c.3679C>T	R1227W	151168641.0	151168643.0	CCG	GCA	ENSMUST00000049790.14:c.3679_3681CGG>TGC	R1227C	COSMIC-H1607145	COSMIC-H1607145-M01-V01	COSMIC	25622858.0	False	False	False	False	False	26
CAMTA1	ENSG00000171735.14	ENST00000303635.7	chr1	23	+	True	7798033	7798033	C	T	ENST00000303635.7:c.3673C>T	R1225C	Missense	E_16	SNP	True	1	Class 1: This mutation can be alternatively modeled.	19aa	7aa	Camta1	ENSMUSG00000014592.22	ENSMUST00000049790.14	chr4	24	-	TNP	Missense	E_16	151168643.0	151168643.0	G	A	ENSMUST00000049790.14:c.3679C>T	R1227W	151168641.0	151168643.0	CCG	ACA	ENSMUST00000049790.14:c.3679_3681CGG>TGT	R1227C	COSMIC-H1607145	COSMIC-H1607145-M01-V02	COSMIC	25622858.0	False	False	False	False	False	26
CAMTA1	ENSG00000171735.14	ENST00000303635.7	chr1	23	+	True	7723910	7723910	G	A	ENST00000303635.7:c.1303G>A	V435M	Missense	E_9	SNP	True	1	Class 1: This mutation can be alternatively modeled.	42aa	15aa	Camta1	ENSMUSG00000014592.22	ENSMUST00000049790.14	chr4	24	-	TNP	Missense	E_9	151229528.0	151229528.0	C	T	ENSMUST00000049790.14:c.1303G>A	V435I	151229526.0	151229528.0	TAC	CAT	ENSMUST00000049790.14:c.1303_1305GTA>ATG	V435M	COSMIC-H1607149	COSMIC-H1607149-M01-V01	COSMIC	25623000.0	False	False	False	False	False	57
CAMTA1	ENSG00000171735.14	ENST00000303635.7	chr1	23	+	True	7724283	7724283	C	T	ENST00000303635.7:c.1676C>T	S559F	Missense	E_9	SNP	True	1	Class 1: This mutation can be alternatively modeled.	3aa	0aa	Camta1	ENSMUSG00000014592.22	ENSMUST00000049790.14	chr4	24	-	TNP	Missense	E_9	151229155.0	151229155.0	C	A	ENSMUST00000049790.14:c.1676G>T	S559I	151229154.0	151229156.0	GCT	AAA	ENSMUST00000049790.14:c.1675_1677AGC>TTT	S559F	COSMIC-H1607195	COSMIC-H1607195-M01-V01	COSMIC	25626012.0	False	False	False	False	False	3
CAMTA1	ENSG00000171735.14	ENST00000303635.7	chr1	23	+	True	7724283	7724283	C	T	ENST00000303635.7:c.1676C>T	S559F	Missense	E_9	SNP	True	1	Class 1: This mutation can be alternatively modeled.	3aa	0aa	Camta1	ENSMUSG00000014592.22	ENSMUST00000049790.14	chr4	24	-	DNP	Missense	E_9	151229155.0	151229155.0	C	A	ENSMUST00000049790.14:c.1676G>T	S559I	151229155.0	151229156.0	CT	AA	ENSMUST00000049790.14:c.1675_1676AG>TT	S559F	COSMIC-H1607195	COSMIC-H1607195-M01-V02	COSMIC	25626012.0	False	False	False	False	False	3
CAMTA1	ENSG00000171735.14	ENST00000303635.7	chr1	23	+	True	7737755	7737755	C	T	ENST00000303635.7:c.2876C>T	T959M	Missense	E_11	SNP	True	1	Class 1: This mutation can be alternatively modeled.	98aa	47aa	Camta1	ENSMUSG00000014592.22	ENSMUST00000049790.14	chr4	24	-	DNP	Missense	E_11	151216037.0	151216037.0	G	A	ENSMUST00000049790.14:c.2882C>T	T961I	151216036.0	151216037.0	TG	CA	ENSMUST00000049790.14:c.2882_2883CA>TG	T961M	COSMIC-H1607267	COSMIC-H1607267-M01-V01	COSMIC	25640317.0	False	False	False	False	False	145
CAMTA1	ENSG00000171735.14	ENST00000303635.7	chr1	23	+	True	7798492	7798492	C	T	ENST00000303635.7:c.4132C>T	R1378C	Missense	E_16	SNP	True	1	Class 1: This mutation can be alternatively modeled.	1aa	1aa	Camta1	ENSMUSG00000014592.22	ENSMUST00000049790.14	chr4	24	-	TNP	Missense	E_16	151168184.0	151168184.0	G	A	ENSMUST00000049790.14:c.4138C>T	R1380W	151168182.0	151168184.0	CCG	ACA	ENSMUST00000049790.14:c.4138_4140CGG>TGT	R1380C	COSMIC-H1607879	COSMIC-H1607879-M01-V01	COSMIC	25650449.0	False	False	False	False	False	2
CAMTA1	ENSG00000171735.14	ENST00000303635.7	chr1	23	+	True	7798492	7798492	C	T	ENST00000303635.7:c.4132C>T	R1378C	Missense	E_16	SNP	True	1	Class 1: This mutation can be alternatively modeled.	1aa	1aa	Camta1	ENSMUSG00000014592.22	ENSMUST00000049790.14	chr4	24	-	TNP	Missense	E_16	151168184.0	151168184.0	G	A	ENSMUST00000049790.14:c.4138C>T	R1380W	151168182.0	151168184.0	CCG	GCA	ENSMUST00000049790.14:c.4138_4140CGG>TGC	R1380C	COSMIC-H1607879	COSMIC-H1607879-M01-V02	COSMIC	25650449.0	False	False	False	False	False	2
CAMTA1	ENSG00000171735.14	ENST00000303635.7	chr1	23	+	True	7798328	7798328	C	G	ENST00000303635.7:c.3968C>G	S1323C	Missense	E_16	SNP	True	1	Class 1: This mutation can be alternatively modeled.	0aa	0aa	Camta1	ENSMUSG00000014592.22	ENSMUST00000049790.14	chr4	24	-	TNP	Missense	E_16	151168351.0	151168351.0	C	C	ENSMUST00000049790.14:c.3971G>G	S1324delinsS	151168350.0	151168352.0	ACT	GCA	ENSMUST00000049790.14:c.3970_3972AGT>TGC	S1324C	COSMIC-H1607887	COSMIC-H1607887-M01-V01	COSMIC	25650483.0	False	False	False	False	False	0
CAMTA1	ENSG00000171735.14	ENST00000303635.7	chr1	23	+	True	7798328	7798328	C	G	ENST00000303635.7:c.3968C>G	S1323C	Missense	E_16	SNP	True	1	Class 1: This mutation can be alternatively modeled.	0aa	0aa	Camta1	ENSMUSG00000014592.22	ENSMUST00000049790.14	chr4	24	-	SNP	Missense	E_16	151168351.0	151168351.0	C	C	ENSMUST00000049790.14:c.3971G>G	S1324delinsS	151168352.0	151168352.0	T	A	ENSMUST00000049790.14:c.3970A>T	S1324C	COSMIC-H1607887	COSMIC-H1607887-M01-V02	COSMIC	25650483.0	False	False	False	False	False	0
CAMTA1	ENSG00000171735.14	ENST00000303635.7	chr1	23	+	True	7797433	7797433	G	A	ENST00000303635.7:c.3461G>A	R1154Q	Missense	E_15	SNP	True	1	Class 1: This mutation can be alternatively modeled.	124aa	22aa	Camta1	ENSMUSG00000014592.22	ENSMUST00000049790.14	chr4	24	-	TNP	Missense	E_15	151169217.0	151169217.0	C	T	ENSMUST00000049790.14:c.3467G>A	R1156K	151169216.0	151169218.0	CCT	TTG	ENSMUST00000049790.14:c.3466_3468AGG>CAA	R1156Q	COSMIC-H1607923	COSMIC-H1607923-M01-V01	COSMIC	25644644.0	False	False	False	False	False	146
CAMTA1	ENSG00000171735.14	ENST00000303635.7	chr1	23	+	True	7797433	7797433	G	A	ENST00000303635.7:c.3461G>A	R1154Q	Missense	E_15	SNP	True	1	Class 1: This mutation can be alternatively modeled.	124aa	22aa	Camta1	ENSMUSG00000014592.22	ENSMUST00000049790.14	chr4	24	-	DNP	Missense	E_15	151169217.0	151169217.0	C	T	ENSMUST00000049790.14:c.3467G>A	R1156K	151169217.0	151169218.0	CT	TG	ENSMUST00000049790.14:c.3466_3467AG>CA	R1156Q	COSMIC-H1607923	COSMIC-H1607923-M01-V02	COSMIC	25644644.0	False	False	False	False	False	146
CAMTA1	ENSG00000171735.14	ENST00000303635.7	chr1	23	+	True	7811436	7811436	G	A	ENST00000303635.7:c.4867G>A	V1623I	Missense	E_20	SNP	True	1	Class 1: This mutation can be alternatively modeled.	7aa	51aa	Camta1	ENSMUSG00000014592.22	ENSMUST00000049790.14	chr4	24	-	TNP	Missense	E_21	151159565.0	151159565.0	C	T	ENSMUST00000049790.14:c.4894G>A	V1632M	151159563.0	151159565.0	CAC	TAT	ENSMUST00000049790.14:c.4894_4896GTG>ATA	V1632I	COSMIC-H1608020	COSMIC-H1608020-M01-V01	COSMIC	25619683.0	False	False	False	False	False	58
CAMTA1	ENSG00000171735.14	ENST00000303635.7	chr1	23	+	True	7811436	7811436	G	A	ENST00000303635.7:c.4867G>A	V1623I	Missense	E_20	SNP	True	1	Class 1: This mutation can be alternatively modeled.	7aa	51aa	Camta1	ENSMUSG00000014592.22	ENSMUST00000049790.14	chr4	24	-	TNP	Missense	E_21	151159565.0	151159565.0	C	T	ENSMUST00000049790.14:c.4894G>A	V1632M	151159563.0	151159565.0	CAC	GAT	ENSMUST00000049790.14:c.4894_4896GTG>ATC	V1632I	COSMIC-H1608020	COSMIC-H1608020-M01-V02	COSMIC	25619683.0	False	False	False	False	False	58
CAMTA1	ENSG00000171735.14	ENST00000303635.7	chr1	23	+	True	7811436	7811436	G	A	ENST00000303635.7:c.4867G>A	V1623I	Missense	E_20	SNP	True	1	Class 1: This mutation can be alternatively modeled.	7aa	51aa	Camta1	ENSMUSG00000014592.22	ENSMUST00000049790.14	chr4	24	-	TNP	Missense	E_21	151159565.0	151159565.0	C	T	ENSMUST00000049790.14:c.4894G>A	V1632M	151159563.0	151159565.0	CAC	AAT	ENSMUST00000049790.14:c.4894_4896GTG>ATT	V1632I	COSMIC-H1608020	COSMIC-H1608020-M01-V03	COSMIC	25619683.0	False	False	False	False	False	58
CAMTA1	ENSG00000171735.14	ENST00000303635.7	chr1	23	+	True	7797351	7797351	G	A	ENST00000303635.7:c.3379G>A	V1127I	Missense	E_15	SNP	True	1	Class 1: This mutation can be alternatively modeled.	97aa	49aa	Camta1	ENSMUSG00000014592.22	ENSMUST00000049790.14	chr4	24	-	TNP	Missense	E_15	151169299.0	151169299.0	C	T	ENSMUST00000049790.14:c.3385G>A	V1129M	151169297.0	151169299.0	CAC	TAT	ENSMUST00000049790.14:c.3385_3387GTG>ATA	V1129I	COSMIC-H1608077	COSMIC-H1608077-M01-V01	COSMIC	25631160.0	False	False	False	False	False	146
CAMTA1	ENSG00000171735.14	ENST00000303635.7	chr1	23	+	True	7797351	7797351	G	A	ENST00000303635.7:c.3379G>A	V1127I	Missense	E_15	SNP	True	1	Class 1: This mutation can be alternatively modeled.	97aa	49aa	Camta1	ENSMUSG00000014592.22	ENSMUST00000049790.14	chr4	24	-	TNP	Missense	E_15	151169299.0	151169299.0	C	T	ENSMUST00000049790.14:c.3385G>A	V1129M	151169297.0	151169299.0	CAC	AAT	ENSMUST00000049790.14:c.3385_3387GTG>ATT	V1129I	COSMIC-H1608077	COSMIC-H1608077-M01-V02	COSMIC	25631160.0	False	False	False	False	False	146
CAMTA1	ENSG00000171735.14	ENST00000303635.7	chr1	23	+	True	7797351	7797351	G	A	ENST00000303635.7:c.3379G>A	V1127I	Missense	E_15	SNP	True	1	Class 1: This mutation can be alternatively modeled.	97aa	49aa	Camta1	ENSMUSG00000014592.22	ENSMUST00000049790.14	chr4	24	-	TNP	Missense	E_15	151169299.0	151169299.0	C	T	ENSMUST00000049790.14:c.3385G>A	V1129M	151169297.0	151169299.0	CAC	GAT	ENSMUST00000049790.14:c.3385_3387GTG>ATC	V1129I	COSMIC-H1608077	COSMIC-H1608077-M01-V03	COSMIC	25631160.0	False	False	False	False	False	146
CAMTA1	ENSG00000171735.14	ENST00000303635.7	chr1	23	+	True	7805081	7805081	C	T	ENST00000303635.7:c.4369C>T	R1457*	Nonsense	E_17	SNP	True	1	Class 1: This mutation can be alternatively modeled.	1aa	3aa	Camta1	ENSMUSG00000014592.22	ENSMUST00000049790.14	chr4	24	-	DNP	Nonsense	E_17	151164145.0	151164145.0	T	A	ENSMUST00000049790.14:c.4375A>T	R1459W	151164144.0	151164145.0	CT	TA	ENSMUST00000049790.14:c.4375_4376AG>TA	R1459*	COSMIC-H1608229	COSMIC-H1608229-M01-V01	COSMIC	25622139.0	False	False	False	False	False	4
CAMTA1	ENSG00000171735.14	ENST00000303635.7	chr1	23	+	True	7805081	7805081	C	T	ENST00000303635.7:c.4369C>T	R1457*	Nonsense	E_17	SNP	True	1	Class 1: This mutation can be alternatively modeled.	1aa	3aa	Camta1	ENSMUSG00000014592.22	ENSMUST00000049790.14	chr4	24	-	TNP	Nonsense	E_17	151164145.0	151164145.0	T	A	ENSMUST00000049790.14:c.4375A>T	R1459W	151163484.0	151164145.0	CCT	TTA	ENSMUST00000049790.14:c.4375_4377AGG>TAA	R1459*	COSMIC-H1608229	COSMIC-H1608229-M01-V02	COSMIC	25622139.0	False	False	False	False	False	4
CAMTA1	ENSG00000171735.14	ENST00000303635.7	chr1	23	+	True	7805081	7805081	C	T	ENST00000303635.7:c.4369C>T	R1457*	Nonsense	E_17	SNP	True	1	Class 1: This mutation can be alternatively modeled.	1aa	3aa	Camta1	ENSMUSG00000014592.22	ENSMUST00000049790.14	chr4	24	-	TNP	Nonsense	E_17	151164145.0	151164145.0	T	A	ENSMUST00000049790.14:c.4375A>T	R1459W	151163484.0	151164145.0	CCT	TCA	ENSMUST00000049790.14:c.4375_4377AGG>TGA	R1459*	COSMIC-H1608229	COSMIC-H1608229-M01-V03	COSMIC	25622139.0	False	False	False	False	False	4
CAMTA1	ENSG00000171735.14	ENST00000303635.7	chr1	23	+	True	7812574	7812574	C	A	ENST00000303635.7:c.4939C>A	L1647I	Missense	E_21	SNP	True	1	Class 1: This mutation can be alternatively modeled.	31aa	27aa	Camta1	ENSMUSG00000014592.22	ENSMUST00000049790.14	chr4	24	-	TNP	Missense	E_22	151158464.0	151158464.0	G	T	ENSMUST00000049790.14:c.4966C>A	L1656M	151158462.0	151158464.0	CAG	GAT	ENSMUST00000049790.14:c.4966_4968CTG>ATC	L1656I	COSMIC-H1608391	COSMIC-H1608391-M01-V01	COSMIC	25615729.0	False	False	False	False	False	58
CAMTA1	ENSG00000171735.14	ENST00000303635.7	chr1	23	+	True	7812574	7812574	C	A	ENST00000303635.7:c.4939C>A	L1647I	Missense	E_21	SNP	True	1	Class 1: This mutation can be alternatively modeled.	31aa	27aa	Camta1	ENSMUSG00000014592.22	ENSMUST00000049790.14	chr4	24	-	TNP	Missense	E_22	151158464.0	151158464.0	G	T	ENSMUST00000049790.14:c.4966C>A	L1656M	151158462.0	151158464.0	CAG	AAT	ENSMUST00000049790.14:c.4966_4968CTG>ATT	L1656I	COSMIC-H1608391	COSMIC-H1608391-M01-V02	COSMIC	25615729.0	False	False	False	False	False	58
CAMTA1	ENSG00000171735.14	ENST00000303635.7	chr1	23	+	True	7812574	7812574	C	A	ENST00000303635.7:c.4939C>A	L1647I	Missense	E_21	SNP	True	1	Class 1: This mutation can be alternatively modeled.	31aa	27aa	Camta1	ENSMUSG00000014592.22	ENSMUST00000049790.14	chr4	24	-	TNP	Missense	E_22	151158464.0	151158464.0	G	T	ENSMUST00000049790.14:c.4966C>A	L1656M	151158462.0	151158464.0	CAG	TAT	ENSMUST00000049790.14:c.4966_4968CTG>ATA	L1656I	COSMIC-H1608391	COSMIC-H1608391-M01-V03	COSMIC	25615729.0	False	False	False	False	False	58
CAMTA1	ENSG00000171735.14	ENST00000303635.7	chr1	23	+	True	7721837	7721837	C	A	ENST00000303635.7:c.716C>A	S239*	Nonsense	E_8	SNP	True	1	Class 1: This mutation can be alternatively modeled.	238aa	31aa	Camta1	ENSMUSG00000014592.22	ENSMUST00000049790.14	chr4	24	-	DNP	Nonsense	E_8	151232956.0	151232956.0	G	T	ENSMUST00000049790.14:c.716C>A	S239Y	151232955.0	151232956.0	GG	CT	ENSMUST00000049790.14:c.716_717CC>AG	S239*	COSMIC-H1608865	COSMIC-H1608865-M01-V01	COSMIC	25662944.0	False	False	False	False	False	269
CAMTA1	ENSG00000171735.14	ENST00000303635.7	chr1	23	+	True	7721837	7721837	C	A	ENST00000303635.7:c.716C>A	S239*	Nonsense	E_8	SNP	True	1	Class 1: This mutation can be alternatively modeled.	238aa	31aa	Camta1	ENSMUSG00000014592.22	ENSMUST00000049790.14	chr4	24	-	DNP	Nonsense	E_8	151232956.0	151232956.0	G	T	ENSMUST00000049790.14:c.716C>A	S239Y	151232955.0	151232956.0	GG	TT	ENSMUST00000049790.14:c.716_717CC>AA	S239*	COSMIC-H1608865	COSMIC-H1608865-M01-V02	COSMIC	25662944.0	False	False	False	False	False	269
CAMTA1	ENSG00000171735.14	ENST00000303635.7	chr1	23	+	True	7721837	7721837	C	A	ENST00000303635.7:c.716C>A	S239*	Nonsense	E_8	SNP	True	1	Class 1: This mutation can be alternatively modeled.	238aa	31aa	Camta1	ENSMUSG00000014592.22	ENSMUST00000049790.14	chr4	24	-	DNP	Nonsense	E_8	151232956.0	151232956.0	G	T	ENSMUST00000049790.14:c.716C>A	S239Y	151232955.0	151232956.0	GG	TC	ENSMUST00000049790.14:c.716_717CC>GA	S239*	COSMIC-H1608865	COSMIC-H1608865-M01-V03	COSMIC	25662944.0	False	False	False	False	False	269
CAMTA1	ENSG00000171735.14	ENST00000303635.7	chr1	23	+	True	7796507	7796507	T	C	ENST00000303635.7:c.3170T>C	L1057S	Missense	E_13	SNP	True	1	Class 1: This mutation can be alternatively modeled.	27aa	119aa	Camta1	ENSMUSG00000014592.22	ENSMUST00000049790.14	chr4	24	-	TNP	Missense	E_13	151170564.0	151170564.0	A	G	ENSMUST00000049790.14:c.3176T>C	L1059P	151170563.0	151170565.0	CAG	AGA	ENSMUST00000049790.14:c.3175_3177CTG>TCT	L1059S	COSMIC-H1608960	COSMIC-H1608960-M01-V01	COSMIC	25662442.0	False	False	False	False	False	146
CAMTA1	ENSG00000171735.14	ENST00000303635.7	chr1	23	+	True	7796507	7796507	T	C	ENST00000303635.7:c.3170T>C	L1057S	Missense	E_13	SNP	True	1	Class 1: This mutation can be alternatively modeled.	27aa	119aa	Camta1	ENSMUSG00000014592.22	ENSMUST00000049790.14	chr4	24	-	TNP	Missense	E_13	151170564.0	151170564.0	A	G	ENSMUST00000049790.14:c.3176T>C	L1059P	151170563.0	151170565.0	CAG	TGA	ENSMUST00000049790.14:c.3175_3177CTG>TCA	L1059S	COSMIC-H1608960	COSMIC-H1608960-M01-V02	COSMIC	25662442.0	False	False	False	False	False	146
CAMTA1	ENSG00000171735.14	ENST00000303635.7	chr1	23	+	True	7796507	7796507	T	C	ENST00000303635.7:c.3170T>C	L1057S	Missense	E_13	SNP	True	1	Class 1: This mutation can be alternatively modeled.	27aa	119aa	Camta1	ENSMUSG00000014592.22	ENSMUST00000049790.14	chr4	24	-	TNP	Missense	E_13	151170564.0	151170564.0	A	G	ENSMUST00000049790.14:c.3176T>C	L1059P	151170563.0	151170565.0	CAG	GCT	ENSMUST00000049790.14:c.3175_3177CTG>AGC	L1059S	COSMIC-H1608960	COSMIC-H1608960-M01-V03	COSMIC	25662442.0	False	False	False	False	False	146
CAMTA1	ENSG00000171735.14	ENST00000303635.7	chr1	23	+	True	7796507	7796507	T	C	ENST00000303635.7:c.3170T>C	L1057S	Missense	E_13	SNP	True	1	Class 1: This mutation can be alternatively modeled.	27aa	119aa	Camta1	ENSMUSG00000014592.22	ENSMUST00000049790.14	chr4	24	-	TNP	Missense	E_13	151170564.0	151170564.0	A	G	ENSMUST00000049790.14:c.3176T>C	L1059P	151170563.0	151170565.0	CAG	GGA	ENSMUST00000049790.14:c.3175_3177CTG>TCC	L1059S	COSMIC-H1608960	COSMIC-H1608960-M01-V04	COSMIC	25662442.0	False	False	False	False	False	146
CAMTA1	ENSG00000171735.14	ENST00000303635.7	chr1	23	+	True	7796507	7796507	T	C	ENST00000303635.7:c.3170T>C	L1057S	Missense	E_13	SNP	True	1	Class 1: This mutation can be alternatively modeled.	27aa	119aa	Camta1	ENSMUSG00000014592.22	ENSMUST00000049790.14	chr4	24	-	DNP	Missense	E_13	151170564.0	151170564.0	A	G	ENSMUST00000049790.14:c.3176T>C	L1059P	151170564.0	151170565.0	AG	GA	ENSMUST00000049790.14:c.3175_3176CT>TC	L1059S	COSMIC-H1608960	COSMIC-H1608960-M01-V05	COSMIC	25662442.0	False	False	False	False	False	146
CAMTA1	ENSG00000171735.14	ENST00000303635.7	chr1	23	+	True	7798328	7798328	C	T	ENST00000303635.7:c.3968C>T	S1323F	Missense	E_16	SNP	True	1	Class 1: This mutation can be alternatively modeled.	0aa	0aa	Camta1	ENSMUSG00000014592.22	ENSMUST00000049790.14	chr4	24	-	DNP	Missense	E_16	151168351.0	151168351.0	C	A	ENSMUST00000049790.14:c.3971G>T	S1324I	151168351.0	151168352.0	CT	AA	ENSMUST00000049790.14:c.3970_3971AG>TT	S1324F	COSMIC-H1609007	COSMIC-H1609007-M01-V01	COSMIC	25617188.0	False	False	False	False	False	0
CAMTA1	ENSG00000171735.14	ENST00000303635.7	chr1	23	+	True	7798328	7798328	C	T	ENST00000303635.7:c.3968C>T	S1323F	Missense	E_16	SNP	True	1	Class 1: This mutation can be alternatively modeled.	0aa	0aa	Camta1	ENSMUSG00000014592.22	ENSMUST00000049790.14	chr4	24	-	TNP	Missense	E_16	151168351.0	151168351.0	C	A	ENSMUST00000049790.14:c.3971G>T	S1324I	151168350.0	151168352.0	ACT	GAA	ENSMUST00000049790.14:c.3970_3972AGT>TTC	S1324F	COSMIC-H1609007	COSMIC-H1609007-M01-V02	COSMIC	25617188.0	False	False	False	False	False	0
CAMTA1	ENSG00000171735.14	ENST00000303635.7	chr1	23	+	True	7811364	7811364	C	A	ENST00000303635.7:c.4795C>A	L1599I	Missense	E_20	SNP	True	1	Class 1: This mutation can be alternatively modeled.	9aa	2aa	Camta1	ENSMUSG00000014592.22	ENSMUST00000049790.14	chr4	24	-	TNP	Missense	E_21	151159637.0	151159637.0	G	T	ENSMUST00000049790.14:c.4822C>A	L1608M	151159635.0	151159637.0	CAG	GAT	ENSMUST00000049790.14:c.4822_4824CTG>ATC	L1608I	COSMIC-H1609493	COSMIC-H1609493-M01-V01	COSMIC	25639276.0	False	False	False	False	False	11
CAMTA1	ENSG00000171735.14	ENST00000303635.7	chr1	23	+	True	7811364	7811364	C	A	ENST00000303635.7:c.4795C>A	L1599I	Missense	E_20	SNP	True	1	Class 1: This mutation can be alternatively modeled.	9aa	2aa	Camta1	ENSMUSG00000014592.22	ENSMUST00000049790.14	chr4	24	-	TNP	Missense	E_21	151159637.0	151159637.0	G	T	ENSMUST00000049790.14:c.4822C>A	L1608M	151159635.0	151159637.0	CAG	TAT	ENSMUST00000049790.14:c.4822_4824CTG>ATA	L1608I	COSMIC-H1609493	COSMIC-H1609493-M01-V02	COSMIC	25639276.0	False	False	False	False	False	11
CAMTA1	ENSG00000171735.14	ENST00000303635.7	chr1	23	+	True	7811364	7811364	C	A	ENST00000303635.7:c.4795C>A	L1599I	Missense	E_20	SNP	True	1	Class 1: This mutation can be alternatively modeled.	9aa	2aa	Camta1	ENSMUSG00000014592.22	ENSMUST00000049790.14	chr4	24	-	TNP	Missense	E_21	151159637.0	151159637.0	G	T	ENSMUST00000049790.14:c.4822C>A	L1608M	151159635.0	151159637.0	CAG	AAT	ENSMUST00000049790.14:c.4822_4824CTG>ATT	L1608I	COSMIC-H1609493	COSMIC-H1609493-M01-V03	COSMIC	25639276.0	False	False	False	False	False	11
CAMTA1	ENSG00000171735.14	ENST00000303635.7	chr1	23	+	True	7792603	7792603	G	A	ENST00000303635.7:c.3010G>A	G1004R	Missense	E_12	SNP	True	1	Class 1: This mutation can be alternatively modeled.	143aa	2aa	Camta1	ENSMUSG00000014592.22	ENSMUST00000049790.14	chr4	24	-	TNP	Missense	E_12	151173343.0	151173343.0	C	T	ENSMUST00000049790.14:c.3016G>A	G1006S	151173341.0	151173343.0	GCC	CCT	ENSMUST00000049790.14:c.3016_3018GGC>AGG	G1006R	COSMIC-H1609525	COSMIC-H1609525-M01-V01	COSMIC	25641748.0	False	False	False	False	False	145
CAMTA1	ENSG00000171735.14	ENST00000303635.7	chr1	23	+	True	7792603	7792603	G	A	ENST00000303635.7:c.3010G>A	G1004R	Missense	E_12	SNP	True	1	Class 1: This mutation can be alternatively modeled.	143aa	2aa	Camta1	ENSMUSG00000014592.22	ENSMUST00000049790.14	chr4	24	-	TNP	Missense	E_12	151173343.0	151173343.0	C	T	ENSMUST00000049790.14:c.3016G>A	G1006S	151173341.0	151173343.0	GCC	CCG	ENSMUST00000049790.14:c.3016_3018GGC>CGG	G1006R	COSMIC-H1609525	COSMIC-H1609525-M01-V02	COSMIC	25641748.0	False	False	False	False	False	145
CAMTA1	ENSG00000171735.14	ENST00000303635.7	chr1	23	+	True	7792603	7792603	G	A	ENST00000303635.7:c.3010G>A	G1004R	Missense	E_12	SNP	True	1	Class 1: This mutation can be alternatively modeled.	143aa	2aa	Camta1	ENSMUSG00000014592.22	ENSMUST00000049790.14	chr4	24	-	TNP	Missense	E_12	151173343.0	151173343.0	C	T	ENSMUST00000049790.14:c.3016G>A	G1006S	151173341.0	151173343.0	GCC	TCT	ENSMUST00000049790.14:c.3016_3018GGC>AGA	G1006R	COSMIC-H1609525	COSMIC-H1609525-M01-V03	COSMIC	25641748.0	False	False	False	False	False	145
CAMTA1	ENSG00000171735.14	ENST00000303635.7	chr1	23	+	True	7792603	7792603	G	A	ENST00000303635.7:c.3010G>A	G1004R	Missense	E_12	SNP	True	1	Class 1: This mutation can be alternatively modeled.	143aa	2aa	Camta1	ENSMUSG00000014592.22	ENSMUST00000049790.14	chr4	24	-	TNP	Missense	E_12	151173343.0	151173343.0	C	T	ENSMUST00000049790.14:c.3016G>A	G1006S	151173341.0	151173343.0	GCC	ACG	ENSMUST00000049790.14:c.3016_3018GGC>CGT	G1006R	COSMIC-H1609525	COSMIC-H1609525-M01-V04	COSMIC	25641748.0	False	False	False	False	False	145
CAMTA1	ENSG00000171735.14	ENST00000303635.7	chr1	23	+	True	7792603	7792603	G	A	ENST00000303635.7:c.3010G>A	G1004R	Missense	E_12	SNP	True	1	Class 1: This mutation can be alternatively modeled.	143aa	2aa	Camta1	ENSMUSG00000014592.22	ENSMUST00000049790.14	chr4	24	-	SNP	Missense	E_12	151173343.0	151173343.0	C	T	ENSMUST00000049790.14:c.3016G>A	G1006S	151173343.0	151173343.0	C	G	ENSMUST00000049790.14:c.3016G>C	G1006R	COSMIC-H1609525	COSMIC-H1609525-M01-V05	COSMIC	25641748.0	False	False	False	False	False	145
CAMTA1	ENSG00000171735.14	ENST00000303635.7	chr1	23	+	True	7796530	7796530	G	T	ENST00000303635.7:c.3193G>T	G1065*	Nonsense	E_13	SNP	True	1	Class 1: This mutation can be alternatively modeled.	35aa	111aa	Camta1	ENSMUSG00000014592.22	ENSMUST00000049790.14	chr4	24	-	TNP	Nonsense	E_13	151170541.0	151170541.0	C	A	ENSMUST00000049790.14:c.3199G>T	G1067W	151170539.0	151170541.0	CCC	TCA	ENSMUST00000049790.14:c.3199_3201GGG>TGA	G1067*	COSMIC-H1609579	COSMIC-H1609579-M01-V01	COSMIC	25645511.0	False	False	False	False	False	146
CAMTA1	ENSG00000171735.14	ENST00000303635.7	chr1	23	+	True	7796530	7796530	G	T	ENST00000303635.7:c.3193G>T	G1065*	Nonsense	E_13	SNP	True	1	Class 1: This mutation can be alternatively modeled.	35aa	111aa	Camta1	ENSMUSG00000014592.22	ENSMUST00000049790.14	chr4	24	-	TNP	Nonsense	E_13	151170541.0	151170541.0	C	A	ENSMUST00000049790.14:c.3199G>T	G1067W	151170539.0	151170541.0	CCC	TTA	ENSMUST00000049790.14:c.3199_3201GGG>TAA	G1067*	COSMIC-H1609579	COSMIC-H1609579-M01-V02	COSMIC	25645511.0	False	False	False	False	False	146
CAMTA1	ENSG00000171735.14	ENST00000303635.7	chr1	23	+	True	7796530	7796530	G	T	ENST00000303635.7:c.3193G>T	G1065*	Nonsense	E_13	SNP	True	1	Class 1: This mutation can be alternatively modeled.	35aa	111aa	Camta1	ENSMUSG00000014592.22	ENSMUST00000049790.14	chr4	24	-	DNP	Nonsense	E_13	151170541.0	151170541.0	C	A	ENSMUST00000049790.14:c.3199G>T	G1067W	151170540.0	151170541.0	CC	TA	ENSMUST00000049790.14:c.3199_3200GG>TA	G1067*	COSMIC-H1609579	COSMIC-H1609579-M01-V03	COSMIC	25645511.0	False	False	False	False	False	146
CAMTA1	ENSG00000171735.14	ENST00000303635.7	chr1	23	+	True	7811422	7811422	G	A	ENST00000303635.7:c.4853G>A	R1618Q	Missense	E_20	SNP	True	1	Class 1: This mutation can be alternatively modeled.	2aa	56aa	Camta1	ENSMUSG00000014592.22	ENSMUST00000049790.14	chr4	24	-	TNP	Missense	E_21	151159579.0	151159579.0	C	T	ENSMUST00000049790.14:c.4880G>A	R1627K	151159578.0	151159580.0	CCT	TTG	ENSMUST00000049790.14:c.4879_4881AGG>CAA	R1627Q	COSMIC-H1609966	COSMIC-H1609966-M01-V01	COSMIC	25631486.0	False	False	False	False	False	58
CAMTA1	ENSG00000171735.14	ENST00000303635.7	chr1	23	+	True	7811422	7811422	G	A	ENST00000303635.7:c.4853G>A	R1618Q	Missense	E_20	SNP	True	1	Class 1: This mutation can be alternatively modeled.	2aa	56aa	Camta1	ENSMUSG00000014592.22	ENSMUST00000049790.14	chr4	24	-	DNP	Missense	E_21	151159579.0	151159579.0	C	T	ENSMUST00000049790.14:c.4880G>A	R1627K	151159579.0	151159580.0	CT	TG	ENSMUST00000049790.14:c.4879_4880AG>CA	R1627Q	COSMIC-H1609966	COSMIC-H1609966-M01-V02	COSMIC	25631486.0	False	False	False	False	False	58
CAMTA1	ENSG00000171735.14	ENST00000303635.7	chr1	23	+	True	7723724	7723724	G	A	ENST00000303635.7:c.1117G>A	V373M	Missense	E_9	SNP	True	1	Class 1: This mutation can be alternatively modeled.	33aa	9aa	Camta1	ENSMUSG00000014592.22	ENSMUST00000049790.14	chr4	24	-	TNP	Missense	E_9	151229714.0	151229714.0	C	T	ENSMUST00000049790.14:c.1117G>A	V373I	151229712.0	151229714.0	TAC	CAT	ENSMUST00000049790.14:c.1117_1119GTA>ATG	V373M	COSMIC-H1610815	COSMIC-H1610815-M01-V01	COSMIC	25659455.0	False	False	False	False	False	42
CAMTA1	ENSG00000171735.14	ENST00000303635.7	chr1	23	+	True	7796455	7796455	G	A	ENST00000303635.7:c.3118G>A	V1040M	Missense	E_13	SNP	True	1	Class 1: This mutation can be alternatively modeled.	10aa	136aa	Camta1	ENSMUSG00000014592.22	ENSMUST00000049790.14	chr4	24	-	TNP	Missense	E_13	151170616.0	151170616.0	C	T	ENSMUST00000049790.14:c.3124G>A	V1042I	151170614.0	151170616.0	GAC	CAT	ENSMUST00000049790.14:c.3124_3126GTC>ATG	V1042M	COSMIC-H1610874	COSMIC-H1610874-M01-V01	COSMIC	25617865.0	False	False	False	False	False	146
CAMTA1	ENSG00000171735.14	ENST00000303635.7	chr1	23	+	True	7811425	7811425	C	T	ENST00000303635.7:c.4856C>T	T1619M	Missense	E_20	SNP	True	1	Class 1: This mutation can be alternatively modeled.	3aa	55aa	Camta1	ENSMUSG00000014592.22	ENSMUST00000049790.14	chr4	24	-	DNP	Missense	E_21	151159576.0	151159576.0	G	A	ENSMUST00000049790.14:c.4883C>T	T1628I	151159575.0	151159576.0	GG	CA	ENSMUST00000049790.14:c.4883_4884CC>TG	T1628M	COSMIC-H1611093	COSMIC-H1611093-M01-V01	COSMIC	25620559.0	False	False	False	False	False	58
CAMTA1	ENSG00000171735.14	ENST00000303635.7	chr1	23	+	True	7811382	7811382	C	T	ENST00000303635.7:c.4813C>T	R1605*	Nonsense	E_20	SNP	True	1	Class 1: This mutation can be alternatively modeled.	1aa	6aa	Camta1	ENSMUSG00000014592.22	ENSMUST00000049790.14	chr4	24	-	DNP	Nonsense	E_21	151159619.0	151159619.0	G	A	ENSMUST00000049790.14:c.4840C>T	R1614W	151159618.0	151159619.0	CG	TA	ENSMUST00000049790.14:c.4840_4841CG>TA	R1614*	COSMIC-H1611095	COSMIC-H1611095-M01-V01	COSMIC	25620580.0	False	False	False	False	False	7
CAMTA1	ENSG00000171735.14	ENST00000303635.7	chr1	23	+	True	7811382	7811382	C	T	ENST00000303635.7:c.4813C>T	R1605*	Nonsense	E_20	SNP	True	1	Class 1: This mutation can be alternatively modeled.	1aa	6aa	Camta1	ENSMUSG00000014592.22	ENSMUST00000049790.14	chr4	24	-	TNP	Nonsense	E_21	151159619.0	151159619.0	G	A	ENSMUST00000049790.14:c.4840C>T	R1614W	151159617.0	151159619.0	CCG	TTA	ENSMUST00000049790.14:c.4840_4842CGG>TAA	R1614*	COSMIC-H1611095	COSMIC-H1611095-M01-V02	COSMIC	25620580.0	False	False	False	False	False	7
CAMTA1	ENSG00000171735.14	ENST00000303635.7	chr1	23	+	True	7811382	7811382	C	T	ENST00000303635.7:c.4813C>T	R1605*	Nonsense	E_20	SNP	True	1	Class 1: This mutation can be alternatively modeled.	1aa	6aa	Camta1	ENSMUSG00000014592.22	ENSMUST00000049790.14	chr4	24	-	TNP	Nonsense	E_21	151159619.0	151159619.0	G	A	ENSMUST00000049790.14:c.4840C>T	R1614W	151159617.0	151159619.0	CCG	TCA	ENSMUST00000049790.14:c.4840_4842CGG>TGA	R1614*	COSMIC-H1611095	COSMIC-H1611095-M01-V03	COSMIC	25620580.0	False	False	False	False	False	7
CAMTA1	ENSG00000171735.14	ENST00000303635.7	chr1	23	+	True	7724598	7724598	C	G	ENST00000303635.7:c.1991C>G	T664R	Missense	E_9	SNP	True	1	Class 1: This mutation can be alternatively modeled.	22aa	20aa	Camta1	ENSMUSG00000014592.22	ENSMUST00000049790.14	chr4	24	-	DNP	Missense	E_9	151228834.0	151228834.0	G	C	ENSMUST00000049790.14:c.1997C>G	T666S	151228833.0	151228834.0	GG	CC	ENSMUST00000049790.14:c.1997_1998CC>GG	T666R	COSMIC-H1611530	COSMIC-H1611530-M01-V01	COSMIC	25628103.0	False	False	False	False	False	42
CAMTA1	ENSG00000171735.14	ENST00000303635.7	chr1	23	+	True	7724598	7724598	C	G	ENST00000303635.7:c.1991C>G	T664R	Missense	E_9	SNP	True	1	Class 1: This mutation can be alternatively modeled.	22aa	20aa	Camta1	ENSMUSG00000014592.22	ENSMUST00000049790.14	chr4	24	-	DNP	Missense	E_9	151228834.0	151228834.0	G	C	ENSMUST00000049790.14:c.1997C>G	T666S	151228833.0	151228834.0	GG	TC	ENSMUST00000049790.14:c.1997_1998CC>GA	T666R	COSMIC-H1611530	COSMIC-H1611530-M01-V02	COSMIC	25628103.0	False	False	False	False	False	42
CAMTA1	ENSG00000171735.14	ENST00000303635.7	chr1	23	+	True	7724598	7724598	C	G	ENST00000303635.7:c.1991C>G	T664R	Missense	E_9	SNP	True	1	Class 1: This mutation can be alternatively modeled.	22aa	20aa	Camta1	ENSMUSG00000014592.22	ENSMUST00000049790.14	chr4	24	-	TNP	Missense	E_9	151228834.0	151228834.0	G	C	ENSMUST00000049790.14:c.1997C>G	T666S	151228833.0	151228835.0	GGT	CCG	ENSMUST00000049790.14:c.1996_1998ACC>CGG	T666R	COSMIC-H1611530	COSMIC-H1611530-M01-V03	COSMIC	25628103.0	False	False	False	False	False	42
CAMTA1	ENSG00000171735.14	ENST00000303635.7	chr1	23	+	True	7724598	7724598	C	G	ENST00000303635.7:c.1991C>G	T664R	Missense	E_9	SNP	True	1	Class 1: This mutation can be alternatively modeled.	22aa	20aa	Camta1	ENSMUSG00000014592.22	ENSMUST00000049790.14	chr4	24	-	DNP	Missense	E_9	151228834.0	151228834.0	G	C	ENSMUST00000049790.14:c.1997C>G	T666S	151228834.0	151228835.0	GT	CG	ENSMUST00000049790.14:c.1996_1997AC>CG	T666R	COSMIC-H1611530	COSMIC-H1611530-M01-V04	COSMIC	25628103.0	False	False	False	False	False	42
CAMTA1	ENSG00000171735.14	ENST00000303635.7	chr1	23	+	True	7724598	7724598	C	G	ENST00000303635.7:c.1991C>G	T664R	Missense	E_9	SNP	True	1	Class 1: This mutation can be alternatively modeled.	22aa	20aa	Camta1	ENSMUSG00000014592.22	ENSMUST00000049790.14	chr4	24	-	TNP	Missense	E_9	151228834.0	151228834.0	G	C	ENSMUST00000049790.14:c.1997C>G	T666S	151228833.0	151228835.0	GGT	ACG	ENSMUST00000049790.14:c.1996_1998ACC>CGT	T666R	COSMIC-H1611530	COSMIC-H1611530-M01-V05	COSMIC	25628103.0	False	False	False	False	False	42
CAMTA1	ENSG00000171735.14	ENST00000303635.7	chr1	23	+	True	7796516	7796516	C	G	ENST00000303635.7:c.3179C>G	S1060*	Nonsense	E_13	SNP	True	1	Class 1: This mutation can be alternatively modeled.	30aa	116aa	Camta1	ENSMUSG00000014592.22	ENSMUST00000049790.14	chr4	24	-	SNP	Nonsense	E_13	151170555.0	151170555.0	G	C	ENSMUST00000049790.14:c.3185C>G	S1062W	151170555.0	151170555.0	G	T	ENSMUST00000049790.14:c.3185C>A	S1062*	COSMIC-H1613052	COSMIC-H1613052-M01-V01	COSMIC	25664171.0	False	False	False	False	False	146
CAMTA1	ENSG00000171735.14	ENST00000303635.7	chr1	23	+	True	7796516	7796516	C	G	ENST00000303635.7:c.3179C>G	S1060*	Nonsense	E_13	SNP	True	1	Class 1: This mutation can be alternatively modeled.	30aa	116aa	Camta1	ENSMUSG00000014592.22	ENSMUST00000049790.14	chr4	24	-	DNP	Nonsense	E_13	151170555.0	151170555.0	G	C	ENSMUST00000049790.14:c.3185C>G	S1062W	151170554.0	151170555.0	CG	TC	ENSMUST00000049790.14:c.3185_3186CG>GA	S1062*	COSMIC-H1613052	COSMIC-H1613052-M01-V02	COSMIC	25664171.0	False	False	False	False	False	146
CAMTA1	ENSG00000171735.14	ENST00000303635.7	chr1	23	+	True	7796516	7796516	C	G	ENST00000303635.7:c.3179C>G	S1060*	Nonsense	E_13	SNP	True	1	Class 1: This mutation can be alternatively modeled.	30aa	116aa	Camta1	ENSMUSG00000014592.22	ENSMUST00000049790.14	chr4	24	-	DNP	Nonsense	E_13	151170555.0	151170555.0	G	C	ENSMUST00000049790.14:c.3185C>G	S1062W	151170554.0	151170555.0	CG	TT	ENSMUST00000049790.14:c.3185_3186CG>AA	S1062*	COSMIC-H1613052	COSMIC-H1613052-M01-V03	COSMIC	25664171.0	False	False	False	False	False	146
CAMTA1	ENSG00000171735.14	ENST00000303635.7	chr1	23	+	True	7724166	7724166	G	A	ENST00000303635.7:c.1559G>A	R520Q	Missense	E_9	SNP	True	1	Class 1: This mutation can be alternatively modeled.	1aa	2aa	Camta1	ENSMUSG00000014592.22	ENSMUST00000049790.14	chr4	24	-	TNP	Missense	E_9	151229272.0	151229272.0	C	T	ENSMUST00000049790.14:c.1559G>A	R520K	151229271.0	151229273.0	CCT	TTG	ENSMUST00000049790.14:c.1558_1560AGG>CAA	R520Q	COSMIC-H1613360	COSMIC-H1613360-M01-V01	COSMIC	25629960.0	False	False	False	False	False	3
CAMTA1	ENSG00000171735.14	ENST00000303635.7	chr1	23	+	True	7724166	7724166	G	A	ENST00000303635.7:c.1559G>A	R520Q	Missense	E_9	SNP	True	1	Class 1: This mutation can be alternatively modeled.	1aa	2aa	Camta1	ENSMUSG00000014592.22	ENSMUST00000049790.14	chr4	24	-	DNP	Missense	E_9	151229272.0	151229272.0	C	T	ENSMUST00000049790.14:c.1559G>A	R520K	151229272.0	151229273.0	CT	TG	ENSMUST00000049790.14:c.1558_1559AG>CA	R520Q	COSMIC-H1613360	COSMIC-H1613360-M01-V02	COSMIC	25629960.0	False	False	False	False	False	3
CAMTA1	ENSG00000171735.14	ENST00000303635.7	chr1	23	+	True	7724135	7724135	T	A	ENST00000303635.7:c.1528T>A	S510T	Missense	E_9	SNP	True	1	Class 1: This mutation can be alternatively modeled.	0aa	0aa	Camta1	ENSMUSG00000014592.22	ENSMUST00000049790.14	chr4	24	-	SNP	Missense	E_9	151229306.0	151229306.0	T	T	ENSMUST00000049790.14:c.1525A>A	S509delinsS	151229305.0	151229305.0	C	G	ENSMUST00000049790.14:c.1526G>C	S509T	COSMIC-H1613416	COSMIC-H1613416-M01-V01	COSMIC	25621928.0	False	False	False	False	False	0
CAMTA1	ENSG00000171735.14	ENST00000303635.7	chr1	23	+	True	7724135	7724135	T	A	ENST00000303635.7:c.1528T>A	S510T	Missense	E_9	SNP	True	1	Class 1: This mutation can be alternatively modeled.	0aa	0aa	Camta1	ENSMUSG00000014592.22	ENSMUST00000049790.14	chr4	24	-	DNP	Missense	E_9	151229306.0	151229306.0	T	T	ENSMUST00000049790.14:c.1525A>A	S509delinsS	151229304.0	151229305.0	GC	CG	ENSMUST00000049790.14:c.1526_1527GC>CG	S509T	COSMIC-H1613416	COSMIC-H1613416-M01-V02	COSMIC	25621928.0	False	False	False	False	False	0
CAMTA1	ENSG00000171735.14	ENST00000303635.7	chr1	23	+	True	7724135	7724135	T	A	ENST00000303635.7:c.1528T>A	S510T	Missense	E_9	SNP	True	1	Class 1: This mutation can be alternatively modeled.	0aa	0aa	Camta1	ENSMUSG00000014592.22	ENSMUST00000049790.14	chr4	24	-	DNP	Missense	E_9	151229306.0	151229306.0	T	T	ENSMUST00000049790.14:c.1525A>A	S509delinsS	151229304.0	151229305.0	GC	TG	ENSMUST00000049790.14:c.1526_1527GC>CA	S509T	COSMIC-H1613416	COSMIC-H1613416-M01-V03	COSMIC	25621928.0	False	False	False	False	False	0
CAMTA1	ENSG00000171735.14	ENST00000303635.7	chr1	23	+	True	7724135	7724135	T	A	ENST00000303635.7:c.1528T>A	S510T	Missense	E_9	SNP	True	1	Class 1: This mutation can be alternatively modeled.	0aa	0aa	Camta1	ENSMUSG00000014592.22	ENSMUST00000049790.14	chr4	24	-	DNP	Missense	E_9	151229306.0	151229306.0	T	T	ENSMUST00000049790.14:c.1525A>A	S509delinsS	151229304.0	151229305.0	GC	AG	ENSMUST00000049790.14:c.1526_1527GC>CT	S509T	COSMIC-H1613416	COSMIC-H1613416-M01-V04	COSMIC	25621928.0	False	False	False	False	False	0
CAMTA1	ENSG00000171735.14	ENST00000303635.7	chr1	23	+	True	7797385	7797385	C	T	ENST00000303635.7:c.3413C>T	S1138L	Missense	E_15	SNP	True	1	Class 1: This mutation can be alternatively modeled.	108aa	38aa	Camta1	ENSMUSG00000014592.22	ENSMUST00000049790.14	chr4	24	-	DNP	Missense	E_15	151169265.0	151169265.0	G	A	ENSMUST00000049790.14:c.3419C>T	S1140F	151169265.0	151169266.0	GA	AG	ENSMUST00000049790.14:c.3418_3419TC>CT	S1140L	COSMIC-H1613583	COSMIC-H1613583-M01-V01	COSMIC	25629654.0	False	False	False	False	False	146
CAMTA1	ENSG00000171735.14	ENST00000303635.7	chr1	23	+	True	7797385	7797385	C	T	ENST00000303635.7:c.3413C>T	S1138L	Missense	E_15	SNP	True	1	Class 1: This mutation can be alternatively modeled.	108aa	38aa	Camta1	ENSMUSG00000014592.22	ENSMUST00000049790.14	chr4	24	-	TNP	Missense	E_15	151169265.0	151169265.0	G	A	ENSMUST00000049790.14:c.3419C>T	S1140F	151169264.0	151169266.0	GGA	CAG	ENSMUST00000049790.14:c.3418_3420TCC>CTG	S1140L	COSMIC-H1613583	COSMIC-H1613583-M01-V02	COSMIC	25629654.0	False	False	False	False	False	146
CAMTA1	ENSG00000171735.14	ENST00000303635.7	chr1	23	+	True	7797385	7797385	C	T	ENST00000303635.7:c.3413C>T	S1138L	Missense	E_15	SNP	True	1	Class 1: This mutation can be alternatively modeled.	108aa	38aa	Camta1	ENSMUSG00000014592.22	ENSMUST00000049790.14	chr4	24	-	TNP	Missense	E_15	151169265.0	151169265.0	G	A	ENSMUST00000049790.14:c.3419C>T	S1140F	151169264.0	151169266.0	GGA	AAG	ENSMUST00000049790.14:c.3418_3420TCC>CTT	S1140L	COSMIC-H1613583	COSMIC-H1613583-M01-V03	COSMIC	25629654.0	False	False	False	False	False	146
CAMTA1	ENSG00000171735.14	ENST00000303635.7	chr1	23	+	True	7797385	7797385	C	T	ENST00000303635.7:c.3413C>T	S1138L	Missense	E_15	SNP	True	1	Class 1: This mutation can be alternatively modeled.	108aa	38aa	Camta1	ENSMUSG00000014592.22	ENSMUST00000049790.14	chr4	24	-	DNP	Missense	E_15	151169265.0	151169265.0	G	A	ENSMUST00000049790.14:c.3419C>T	S1140F	151169264.0	151169265.0	GG	TA	ENSMUST00000049790.14:c.3419_3420CC>TA	S1140L	COSMIC-H1613583	COSMIC-H1613583-M01-V04	COSMIC	25629654.0	False	False	False	False	False	146
CAMTA1	ENSG00000171735.14	ENST00000303635.7	chr1	23	+	True	7797385	7797385	C	T	ENST00000303635.7:c.3413C>T	S1138L	Missense	E_15	SNP	True	1	Class 1: This mutation can be alternatively modeled.	108aa	38aa	Camta1	ENSMUSG00000014592.22	ENSMUST00000049790.14	chr4	24	-	DNP	Missense	E_15	151169265.0	151169265.0	G	A	ENSMUST00000049790.14:c.3419C>T	S1140F	151169264.0	151169265.0	GG	CA	ENSMUST00000049790.14:c.3419_3420CC>TG	S1140L	COSMIC-H1613583	COSMIC-H1613583-M01-V05	COSMIC	25629654.0	False	False	False	False	False	146
CAMTA1	ENSG00000171735.14	ENST00000303635.7	chr1	23	+	True	7721891	7721891	C	A	ENST00000303635.7:c.770C>A	P257Q	Missense	E_8	SNP	True	1	Class 1: This mutation can be alternatively modeled.	256aa	13aa	Camta1	ENSMUSG00000014592.22	ENSMUST00000049790.14	chr4	24	-	DNP	Missense	E_8	151232902.0	151232902.0	G	T	ENSMUST00000049790.14:c.770C>A	P257H	151232901.0	151232902.0	GG	CT	ENSMUST00000049790.14:c.770_771CC>AG	P257Q	COSMIC-H1614868	COSMIC-H1614868-M01-V01	COSMIC	25644418.0	False	False	False	False	False	269
CAMTA1	ENSG00000171735.14	ENST00000303635.7	chr1	23	+	True	7721891	7721891	C	A	ENST00000303635.7:c.770C>A	P257Q	Missense	E_8	SNP	True	1	Class 1: This mutation can be alternatively modeled.	256aa	13aa	Camta1	ENSMUSG00000014592.22	ENSMUST00000049790.14	chr4	24	-	DNP	Missense	E_8	151232902.0	151232902.0	G	T	ENSMUST00000049790.14:c.770C>A	P257H	151232901.0	151232902.0	GG	TT	ENSMUST00000049790.14:c.770_771CC>AA	P257Q	COSMIC-H1614868	COSMIC-H1614868-M01-V02	COSMIC	25644418.0	False	False	False	False	False	269
CAMTA1	ENSG00000171735.14	ENST00000303635.7	chr1	23	+	True	7309681	7309681	G	A	ENST00000303635.7:c.433G>A	V145M	Missense	E_5	SNP	True	1	Class 1: This mutation can be alternatively modeled.	144aa	125aa	Camta1	ENSMUSG00000014592.22	ENSMUST00000049790.14	chr4	24	-	TNP	Missense	E_5	151537746.0	151537746.0	C	T	ENSMUST00000049790.14:c.433G>A	V145I	151537744.0	151537746.0	AAC	CAT	ENSMUST00000049790.14:c.433_435GTT>ATG	V145M	COSMIC-H1614896	COSMIC-H1614896-M01-V01	COSMIC	25646961.0	False	False	False	False	False	269
CAMTA1	ENSG00000171735.14	ENST00000303635.7	chr1	23	+	True	7723574	7723574	C	A	ENST00000303635.7:c.967C>A	R323S	Missense	E_9	SNP	True	1	Class 1: This mutation can be alternatively modeled.	1aa	10aa	Camta1	ENSMUSG00000014592.22	ENSMUST00000049790.14	chr4	24	-	DNP	Missense	E_9	151229864.0	151229864.0	G	T	ENSMUST00000049790.14:c.967C>A	R323delinsR	151229863.0	151229864.0	CG	GA	ENSMUST00000049790.14:c.967_968CG>TC	R323S	COSMIC-H1614897	COSMIC-H1614897-M01-V01	COSMIC	25646963.0	False	False	False	False	False	11
CAMTA1	ENSG00000171735.14	ENST00000303635.7	chr1	23	+	True	7723574	7723574	C	A	ENST00000303635.7:c.967C>A	R323S	Missense	E_9	SNP	True	1	Class 1: This mutation can be alternatively modeled.	1aa	10aa	Camta1	ENSMUSG00000014592.22	ENSMUST00000049790.14	chr4	24	-	TNP	Missense	E_9	151229864.0	151229864.0	G	T	ENSMUST00000049790.14:c.967C>A	R323delinsR	151229862.0	151229864.0	CCG	GGA	ENSMUST00000049790.14:c.967_969CGG>TCC	R323S	COSMIC-H1614897	COSMIC-H1614897-M01-V02	COSMIC	25646963.0	False	False	False	False	False	11
CAMTA1	ENSG00000171735.14	ENST00000303635.7	chr1	23	+	True	7723574	7723574	C	A	ENST00000303635.7:c.967C>A	R323S	Missense	E_9	SNP	True	1	Class 1: This mutation can be alternatively modeled.	1aa	10aa	Camta1	ENSMUSG00000014592.22	ENSMUST00000049790.14	chr4	24	-	TNP	Missense	E_9	151229864.0	151229864.0	G	T	ENSMUST00000049790.14:c.967C>A	R323delinsR	151229862.0	151229864.0	CCG	TGA	ENSMUST00000049790.14:c.967_969CGG>TCA	R323S	COSMIC-H1614897	COSMIC-H1614897-M01-V03	COSMIC	25646963.0	False	False	False	False	False	11
CAMTA1	ENSG00000171735.14	ENST00000303635.7	chr1	23	+	True	7723574	7723574	C	A	ENST00000303635.7:c.967C>A	R323S	Missense	E_9	SNP	True	1	Class 1: This mutation can be alternatively modeled.	1aa	10aa	Camta1	ENSMUSG00000014592.22	ENSMUST00000049790.14	chr4	24	-	TNP	Missense	E_9	151229864.0	151229864.0	G	T	ENSMUST00000049790.14:c.967C>A	R323delinsR	151229862.0	151229864.0	CCG	AGA	ENSMUST00000049790.14:c.967_969CGG>TCT	R323S	COSMIC-H1614897	COSMIC-H1614897-M01-V04	COSMIC	25646963.0	False	False	False	False	False	11
CAMTA1	ENSG00000171735.14	ENST00000303635.7	chr1	23	+	True	7723574	7723574	C	A	ENST00000303635.7:c.967C>A	R323S	Missense	E_9	SNP	True	1	Class 1: This mutation can be alternatively modeled.	1aa	10aa	Camta1	ENSMUSG00000014592.22	ENSMUST00000049790.14	chr4	24	-	TNP	Missense	E_9	151229864.0	151229864.0	G	T	ENSMUST00000049790.14:c.967C>A	R323delinsR	151229862.0	151229864.0	CCG	GCT	ENSMUST00000049790.14:c.967_969CGG>AGC	R323S	COSMIC-H1614897	COSMIC-H1614897-M01-V05	COSMIC	25646963.0	False	False	False	False	False	11
CAMTA1	ENSG00000171735.14	ENST00000303635.7	chr1	23	+	True	7724621	7724621	C	T	ENST00000303635.7:c.2014C>T	L672F	Missense	E_9	SNP	True	1	Class 1: This mutation can be alternatively modeled.	30aa	12aa	Camta1	ENSMUSG00000014592.22	ENSMUST00000049790.14	chr4	24	-	SNP	Missense	E_9	151228811.0	151228811.0	A	A	ENSMUST00000049790.14:c.2020T>T	L674delinsL	151228809.0	151228809.0	C	A	ENSMUST00000049790.14:c.2022G>T	L674F	COSMIC-H1615202	COSMIC-H1615202-M01-V01	COSMIC	25621985.0	False	False	False	False	False	42
CAMTA1	ENSG00000171735.14	ENST00000303635.7	chr1	23	+	True	7724621	7724621	C	T	ENST00000303635.7:c.2014C>T	L672F	Missense	E_9	SNP	True	1	Class 1: This mutation can be alternatively modeled.	30aa	12aa	Camta1	ENSMUSG00000014592.22	ENSMUST00000049790.14	chr4	24	-	SNP	Missense	E_9	151228811.0	151228811.0	A	A	ENSMUST00000049790.14:c.2020T>T	L674delinsL	151228809.0	151228809.0	C	G	ENSMUST00000049790.14:c.2022G>C	L674F	COSMIC-H1615202	COSMIC-H1615202-M01-V02	COSMIC	25621985.0	False	False	False	False	False	42
CAMTA1	ENSG00000171735.14	ENST00000303635.7	chr1	23	+	True	7811352	7811352	C	T	ENST00000303635.7:c.4783C>T	R1595W	Missense	E_20	SNP	True	1	Class 1: This mutation can be alternatively modeled.	5aa	6aa	Camta1	ENSMUSG00000014592.22	ENSMUST00000049790.14	chr4	24	-	TNP	Missense	E_21	151159649.0	151159649.0	G	A	ENSMUST00000049790.14:c.4810C>T	R1604C	151159647.0	151159649.0	GCG	CCA	ENSMUST00000049790.14:c.4810_4812CGC>TGG	R1604W	COSMIC-H1616171	COSMIC-H1616171-M01-V01	COSMIC	25630390.0	False	False	False	False	False	11
CAMTA1	ENSG00000171735.14	ENST00000303635.7	chr1	23	+	True	7723494	7723494	G	A	ENST00000303635.7:c.887G>A	G296E	Missense	E_9	SNP	True	1	Class 1: This mutation can be alternatively modeled.	1aa	2aa	Camta1	ENSMUSG00000014592.22	ENSMUST00000049790.14	chr4	24	-	DNP	Missense	E_9	151229944.0	151229944.0	C	T	ENSMUST00000049790.14:c.887G>A	G296D	151229943.0	151229944.0	GC	TT	ENSMUST00000049790.14:c.887_888GC>AA	G296E	COSMIC-H1616276	COSMIC-H1616276-M01-V01	COSMIC	25625667.0	False	False	False	False	False	3
CAMTA1	ENSG00000171735.14	ENST00000303635.7	chr1	23	+	True	7723494	7723494	G	A	ENST00000303635.7:c.887G>A	G296E	Missense	E_9	SNP	True	1	Class 1: This mutation can be alternatively modeled.	1aa	2aa	Camta1	ENSMUSG00000014592.22	ENSMUST00000049790.14	chr4	24	-	DNP	Missense	E_9	151229944.0	151229944.0	C	T	ENSMUST00000049790.14:c.887G>A	G296D	151229943.0	151229944.0	GC	CT	ENSMUST00000049790.14:c.887_888GC>AG	G296E	COSMIC-H1616276	COSMIC-H1616276-M01-V02	COSMIC	25625667.0	False	False	False	False	False	3
CAMTA1	ENSG00000171735.14	ENST00000303635.7	chr1	23	+	True	7309565	7309565	C	A	ENST00000303635.7:c.317C>A	S106*	Nonsense	E_5	SNP	True	1	Class 1: This mutation can be alternatively modeled.	105aa	164aa	Camta1	ENSMUSG00000014592.22	ENSMUST00000049790.14	chr4	24	-	DNP	Nonsense	E_5	151537862.0	151537862.0	G	T	ENSMUST00000049790.14:c.317C>A	S106Y	151537861.0	151537862.0	GG	TC	ENSMUST00000049790.14:c.317_318CC>GA	S106*	COSMIC-H1616455	COSMIC-H1616455-M01-V01	COSMIC	25614852.0	False	False	False	False	False	269
CAMTA1	ENSG00000171735.14	ENST00000303635.7	chr1	23	+	True	7309565	7309565	C	A	ENST00000303635.7:c.317C>A	S106*	Nonsense	E_5	SNP	True	1	Class 1: This mutation can be alternatively modeled.	105aa	164aa	Camta1	ENSMUSG00000014592.22	ENSMUST00000049790.14	chr4	24	-	DNP	Nonsense	E_5	151537862.0	151537862.0	G	T	ENSMUST00000049790.14:c.317C>A	S106Y	151537861.0	151537862.0	GG	CT	ENSMUST00000049790.14:c.317_318CC>AG	S106*	COSMIC-H1616455	COSMIC-H1616455-M01-V02	COSMIC	25614852.0	False	False	False	False	False	269
CAMTA1	ENSG00000171735.14	ENST00000303635.7	chr1	23	+	True	7309565	7309565	C	A	ENST00000303635.7:c.317C>A	S106*	Nonsense	E_5	SNP	True	1	Class 1: This mutation can be alternatively modeled.	105aa	164aa	Camta1	ENSMUSG00000014592.22	ENSMUST00000049790.14	chr4	24	-	DNP	Nonsense	E_5	151537862.0	151537862.0	G	T	ENSMUST00000049790.14:c.317C>A	S106Y	151537861.0	151537862.0	GG	TT	ENSMUST00000049790.14:c.317_318CC>AA	S106*	COSMIC-H1616455	COSMIC-H1616455-M01-V03	COSMIC	25614852.0	False	False	False	False	False	269
CAMTA1	ENSG00000171735.14	ENST00000303635.7	chr1	23	+	True	7723569	7723569	C	T	ENST00000303635.7:c.962C>T	S321F	Missense	E_9	SNP	True	1	Class 1: This mutation can be alternatively modeled.	0aa	0aa	Camta1	ENSMUSG00000014592.22	ENSMUST00000049790.14	chr4	24	-	TNP	Missense	E_9	151229872.0	151229872.0	C	A	ENSMUST00000049790.14:c.959G>T	S320I	151229871.0	151229873.0	GCT	AAA	ENSMUST00000049790.14:c.958_960AGC>TTT	S320F	COSMIC-H1624132	COSMIC-H1624132-M01-V01	COSMIC	25633449.0	False	False	False	False	False	0
CAMTA1	ENSG00000171735.14	ENST00000303635.7	chr1	23	+	True	7723569	7723569	C	T	ENST00000303635.7:c.962C>T	S321F	Missense	E_9	SNP	True	1	Class 1: This mutation can be alternatively modeled.	0aa	0aa	Camta1	ENSMUSG00000014592.22	ENSMUST00000049790.14	chr4	24	-	DNP	Missense	E_9	151229872.0	151229872.0	C	A	ENSMUST00000049790.14:c.959G>T	S320I	151229872.0	151229873.0	CT	AA	ENSMUST00000049790.14:c.958_959AG>TT	S320F	COSMIC-H1624132	COSMIC-H1624132-M01-V02	COSMIC	25633449.0	False	False	False	False	False	0
CAMTA1	ENSG00000171735.14	ENST00000303635.7	chr1	23	+	True	7724790	7724790	G	A	ENST00000303635.7:c.2183G>A	R728Q	Missense	E_9	SNP	True	1	Class 1: This mutation can be alternatively modeled.	13aa	6aa	Camta1	ENSMUSG00000014592.22	ENSMUST00000049790.14	chr4	24	-	DNP	Missense	E_9	151228642.0	151228642.0	C	T	ENSMUST00000049790.14:c.2189G>A	R730H	151228641.0	151228642.0	GC	CT	ENSMUST00000049790.14:c.2189_2190GC>AG	R730Q	COSMIC-H1624294	COSMIC-H1624294-M01-V01	COSMIC	25666753.0	False	False	False	False	False	19
CAMTA1	ENSG00000171735.14	ENST00000303635.7	chr1	23	+	True	7724790	7724790	G	A	ENST00000303635.7:c.2183G>A	R728Q	Missense	E_9	SNP	True	1	Class 1: This mutation can be alternatively modeled.	13aa	6aa	Camta1	ENSMUSG00000014592.22	ENSMUST00000049790.14	chr4	24	-	DNP	Missense	E_9	151228642.0	151228642.0	C	T	ENSMUST00000049790.14:c.2189G>A	R730H	151228641.0	151228642.0	GC	TT	ENSMUST00000049790.14:c.2189_2190GC>AA	R730Q	COSMIC-H1624294	COSMIC-H1624294-M01-V02	COSMIC	25666753.0	False	False	False	False	False	19
CAMTA1	ENSG00000171735.14	ENST00000303635.7	chr1	23	+	True	7797039	7797039	G	C	ENST00000303635.7:c.3312G>C	L1104F	Missense	E_14	SNP	True	1	Class 1: This mutation can be alternatively modeled.	74aa	72aa	Camta1	ENSMUSG00000014592.22	ENSMUST00000049790.14	chr4	24	-	TNP	Missense	E_14	151170047.0	151170047.0	C	G	ENSMUST00000049790.14:c.3318G>C	L1106delinsL	151170047.0	151170049.0	CAG	GAA	ENSMUST00000049790.14:c.3316_3318CTG>TTC	L1106F	COSMIC-H1625204	COSMIC-H1625204-M01-V01	COSMIC	25668918.0	False	False	False	False	False	146
CAMTA1	ENSG00000171735.14	ENST00000303635.7	chr1	23	+	True	7797039	7797039	G	C	ENST00000303635.7:c.3312G>C	L1104F	Missense	E_14	SNP	True	1	Class 1: This mutation can be alternatively modeled.	74aa	72aa	Camta1	ENSMUSG00000014592.22	ENSMUST00000049790.14	chr4	24	-	TNP	Missense	E_14	151170047.0	151170047.0	C	G	ENSMUST00000049790.14:c.3318G>C	L1106delinsL	151170047.0	151170049.0	CAG	AAA	ENSMUST00000049790.14:c.3316_3318CTG>TTT	L1106F	COSMIC-H1625204	COSMIC-H1625204-M01-V02	COSMIC	25668918.0	False	False	False	False	False	146
CAMTA1	ENSG00000171735.14	ENST00000303635.7	chr1	23	+	True	7792621	7792621	G	A	ENST00000303635.7:c.3028G>A	G1010S	Missense	E_12	SNP	True	1	Class 1: This mutation can be alternatively modeled.	0aa	0aa	Camta1	ENSMUSG00000014592.22	ENSMUST00000049790.14	chr4	24	-	TNP	Missense	E_12	151173328.0	151173328.0	C	T	ENSMUST00000049790.14:c.3031G>A	G1011R	151173326.0	151173328.0	CCC	AGA	ENSMUST00000049790.14:c.3031_3033GGG>TCT	G1011S	COSMIC-H1625568	COSMIC-H1625568-M01-V01	COSMIC	25637389.0	False	False	False	False	False	0
CAMTA1	ENSG00000171735.14	ENST00000303635.7	chr1	23	+	True	7792621	7792621	G	A	ENST00000303635.7:c.3028G>A	G1010S	Missense	E_12	SNP	True	1	Class 1: This mutation can be alternatively modeled.	0aa	0aa	Camta1	ENSMUSG00000014592.22	ENSMUST00000049790.14	chr4	24	-	TNP	Missense	E_12	151173328.0	151173328.0	C	T	ENSMUST00000049790.14:c.3031G>A	G1011R	151173326.0	151173328.0	CCC	GCT	ENSMUST00000049790.14:c.3031_3033GGG>AGC	G1011S	COSMIC-H1625568	COSMIC-H1625568-M01-V02	COSMIC	25637389.0	False	False	False	False	False	0
CAMTA1	ENSG00000171735.14	ENST00000303635.7	chr1	23	+	True	7792621	7792621	G	A	ENST00000303635.7:c.3028G>A	G1010S	Missense	E_12	SNP	True	1	Class 1: This mutation can be alternatively modeled.	0aa	0aa	Camta1	ENSMUSG00000014592.22	ENSMUST00000049790.14	chr4	24	-	TNP	Missense	E_12	151173328.0	151173328.0	C	T	ENSMUST00000049790.14:c.3031G>A	G1011R	151173326.0	151173328.0	CCC	GGA	ENSMUST00000049790.14:c.3031_3033GGG>TCC	G1011S	COSMIC-H1625568	COSMIC-H1625568-M01-V03	COSMIC	25637389.0	False	False	False	False	False	0
CAMTA1	ENSG00000171735.14	ENST00000303635.7	chr1	23	+	True	7792621	7792621	G	A	ENST00000303635.7:c.3028G>A	G1010S	Missense	E_12	SNP	True	1	Class 1: This mutation can be alternatively modeled.	0aa	0aa	Camta1	ENSMUSG00000014592.22	ENSMUST00000049790.14	chr4	24	-	TNP	Missense	E_12	151173328.0	151173328.0	C	T	ENSMUST00000049790.14:c.3031G>A	G1011R	151173326.0	151173328.0	CCC	TGA	ENSMUST00000049790.14:c.3031_3033GGG>TCA	G1011S	COSMIC-H1625568	COSMIC-H1625568-M01-V04	COSMIC	25637389.0	False	False	False	False	False	0
CAMTA1	ENSG00000171735.14	ENST00000303635.7	chr1	23	+	True	7792621	7792621	G	A	ENST00000303635.7:c.3028G>A	G1010S	Missense	E_12	SNP	True	1	Class 1: This mutation can be alternatively modeled.	0aa	0aa	Camta1	ENSMUSG00000014592.22	ENSMUST00000049790.14	chr4	24	-	DNP	Missense	E_12	151173328.0	151173328.0	C	T	ENSMUST00000049790.14:c.3031G>A	G1011R	151173327.0	151173328.0	CC	GA	ENSMUST00000049790.14:c.3031_3032GG>TC	G1011S	COSMIC-H1625568	COSMIC-H1625568-M01-V05	COSMIC	25637389.0	False	False	False	False	False	0
CAMTA1	ENSG00000171735.14	ENST00000303635.7	chr1	23	+	True	7811430	7811430	G	T	ENST00000303635.7:c.4861G>T	V1621L	Missense	E_20	SNP	True	1	Class 1: This mutation can be alternatively modeled.	5aa	53aa	Camta1	ENSMUSG00000014592.22	ENSMUST00000049790.14	chr4	24	-	TNP	Missense	E_21	151159571.0	151159571.0	C	A	ENSMUST00000049790.14:c.4888G>T	V1630F	151159569.0	151159571.0	GAC	CAG	ENSMUST00000049790.14:c.4888_4890GTC>CTG	V1630L	COSMIC-H1626220	COSMIC-H1626220-M01-V01	COSMIC	25637923.0	False	False	False	False	False	58
CAMTA1	ENSG00000171735.14	ENST00000303635.7	chr1	23	+	True	7811430	7811430	G	T	ENST00000303635.7:c.4861G>T	V1621L	Missense	E_20	SNP	True	1	Class 1: This mutation can be alternatively modeled.	5aa	53aa	Camta1	ENSMUSG00000014592.22	ENSMUST00000049790.14	chr4	24	-	TNP	Missense	E_21	151159571.0	151159571.0	C	A	ENSMUST00000049790.14:c.4888G>T	V1630F	151159569.0	151159571.0	GAC	CAA	ENSMUST00000049790.14:c.4888_4890GTC>TTG	V1630L	COSMIC-H1626220	COSMIC-H1626220-M01-V02	COSMIC	25637923.0	False	False	False	False	False	58
CAMTA1	ENSG00000171735.14	ENST00000303635.7	chr1	23	+	True	7811430	7811430	G	T	ENST00000303635.7:c.4861G>T	V1621L	Missense	E_20	SNP	True	1	Class 1: This mutation can be alternatively modeled.	5aa	53aa	Camta1	ENSMUSG00000014592.22	ENSMUST00000049790.14	chr4	24	-	SNP	Missense	E_21	151159571.0	151159571.0	C	A	ENSMUST00000049790.14:c.4888G>T	V1630F	151159571.0	151159571.0	C	G	ENSMUST00000049790.14:c.4888G>C	V1630L	COSMIC-H1626220	COSMIC-H1626220-M01-V03	COSMIC	25637923.0	False	False	False	False	False	58
CAMTA1	ENSG00000171735.14	ENST00000303635.7	chr1	23	+	True	7811430	7811430	G	T	ENST00000303635.7:c.4861G>T	V1621L	Missense	E_20	SNP	True	1	Class 1: This mutation can be alternatively modeled.	5aa	53aa	Camta1	ENSMUSG00000014592.22	ENSMUST00000049790.14	chr4	24	-	TNP	Missense	E_21	151159571.0	151159571.0	C	A	ENSMUST00000049790.14:c.4888G>T	V1630F	151159569.0	151159571.0	GAC	AAG	ENSMUST00000049790.14:c.4888_4890GTC>CTT	V1630L	COSMIC-H1626220	COSMIC-H1626220-M01-V04	COSMIC	25637923.0	False	False	False	False	False	58
CAMTA1	ENSG00000171735.14	ENST00000303635.7	chr1	23	+	True	7811430	7811430	G	T	ENST00000303635.7:c.4861G>T	V1621L	Missense	E_20	SNP	True	1	Class 1: This mutation can be alternatively modeled.	5aa	53aa	Camta1	ENSMUSG00000014592.22	ENSMUST00000049790.14	chr4	24	-	TNP	Missense	E_21	151159571.0	151159571.0	C	A	ENSMUST00000049790.14:c.4888G>T	V1630F	151159569.0	151159571.0	GAC	TAA	ENSMUST00000049790.14:c.4888_4890GTC>TTA	V1630L	COSMIC-H1626220	COSMIC-H1626220-M01-V05	COSMIC	25637923.0	False	False	False	False	False	58
CAMTA1	ENSG00000171735.14	ENST00000303635.7	chr1	23	+	True	7724259	7724259	C	T	ENST00000303635.7:c.1652C>T	S551F	Missense	E_9	SNP	True	1	Class 1: This mutation can be alternatively modeled.	3aa	3aa	Camta1	ENSMUSG00000014592.22	ENSMUST00000049790.14	chr4	24	-	DNP	Missense	E_9	151229176.0	151229176.0	G	A	ENSMUST00000049790.14:c.1655C>T	S552L	151229175.0	151229176.0	CG	AA	ENSMUST00000049790.14:c.1655_1656CG>TT	S552F	COSMIC-H1626720	COSMIC-H1626720-M01-V01	COSMIC	25632194.0	False	False	False	False	False	6
CAMTA1	ENSG00000171735.14	ENST00000303635.7	chr1	23	+	True	7724259	7724259	C	T	ENST00000303635.7:c.1652C>T	S551F	Missense	E_9	SNP	True	1	Class 1: This mutation can be alternatively modeled.	3aa	3aa	Camta1	ENSMUSG00000014592.22	ENSMUST00000049790.14	chr4	24	-	DNP	Missense	E_9	151229176.0	151229176.0	G	A	ENSMUST00000049790.14:c.1655C>T	S552L	151229175.0	151229176.0	CG	GA	ENSMUST00000049790.14:c.1655_1656CG>TC	S552F	COSMIC-H1626720	COSMIC-H1626720-M01-V02	COSMIC	25632194.0	False	False	False	False	False	6
CAMTA1	ENSG00000171735.14	ENST00000303635.7	chr1	23	+	True	7723467	7723467	C	G	ENST00000303635.7:c.860C>G	S287W	Missense	E_9	SNP	True	1	Class 1: This mutation can be alternatively modeled.	13aa	6aa	Camta1	ENSMUSG00000014592.22	ENSMUST00000049790.14	chr4	24	-	DNP	Missense	E_9	151229971.0	151229971.0	G	C	ENSMUST00000049790.14:c.860C>G	S287*	151229970.0	151229971.0	TG	CC	ENSMUST00000049790.14:c.860_861CA>GG	S287W	COSMIC-H1626947	COSMIC-H1626947-M01-V01	COSMIC	25636718.0	False	False	False	False	False	19
CAMTA1	ENSG00000171735.14	ENST00000303635.7	chr1	23	+	True	7797433	7797433	G	T	ENST00000303635.7:c.3461G>T	R1154L	Missense	E_15	SNP	True	1	Class 1: This mutation can be alternatively modeled.	124aa	22aa	Camta1	ENSMUSG00000014592.22	ENSMUST00000049790.14	chr4	24	-	TNP	Missense	E_15	151169217.0	151169217.0	C	A	ENSMUST00000049790.14:c.3467G>T	R1156M	151169216.0	151169218.0	CCT	GAG	ENSMUST00000049790.14:c.3466_3468AGG>CTC	R1156L	COSMIC-H1627173	COSMIC-H1627173-M01-V01	COSMIC	25636738.0	False	False	False	False	False	146
CAMTA1	ENSG00000171735.14	ENST00000303635.7	chr1	23	+	True	7797433	7797433	G	T	ENST00000303635.7:c.3461G>T	R1154L	Missense	E_15	SNP	True	1	Class 1: This mutation can be alternatively modeled.	124aa	22aa	Camta1	ENSMUSG00000014592.22	ENSMUST00000049790.14	chr4	24	-	TNP	Missense	E_15	151169217.0	151169217.0	C	A	ENSMUST00000049790.14:c.3467G>T	R1156M	151169216.0	151169218.0	CCT	TAA	ENSMUST00000049790.14:c.3466_3468AGG>TTA	R1156L	COSMIC-H1627173	COSMIC-H1627173-M01-V02	COSMIC	25636738.0	False	False	False	False	False	146
CAMTA1	ENSG00000171735.14	ENST00000303635.7	chr1	23	+	True	7797433	7797433	G	T	ENST00000303635.7:c.3461G>T	R1154L	Missense	E_15	SNP	True	1	Class 1: This mutation can be alternatively modeled.	124aa	22aa	Camta1	ENSMUSG00000014592.22	ENSMUST00000049790.14	chr4	24	-	DNP	Missense	E_15	151169217.0	151169217.0	C	A	ENSMUST00000049790.14:c.3467G>T	R1156M	151169217.0	151169218.0	CT	AG	ENSMUST00000049790.14:c.3466_3467AG>CT	R1156L	COSMIC-H1627173	COSMIC-H1627173-M01-V03	COSMIC	25636738.0	False	False	False	False	False	146
CAMTA1	ENSG00000171735.14	ENST00000303635.7	chr1	23	+	True	7797433	7797433	G	T	ENST00000303635.7:c.3461G>T	R1154L	Missense	E_15	SNP	True	1	Class 1: This mutation can be alternatively modeled.	124aa	22aa	Camta1	ENSMUSG00000014592.22	ENSMUST00000049790.14	chr4	24	-	DNP	Missense	E_15	151169217.0	151169217.0	C	A	ENSMUST00000049790.14:c.3467G>T	R1156M	151169217.0	151169218.0	CT	AA	ENSMUST00000049790.14:c.3466_3467AG>TT	R1156L	COSMIC-H1627173	COSMIC-H1627173-M01-V04	COSMIC	25636738.0	False	False	False	False	False	146
CAMTA1	ENSG00000171735.14	ENST00000303635.7	chr1	23	+	True	7797433	7797433	G	T	ENST00000303635.7:c.3461G>T	R1154L	Missense	E_15	SNP	True	1	Class 1: This mutation can be alternatively modeled.	124aa	22aa	Camta1	ENSMUSG00000014592.22	ENSMUST00000049790.14	chr4	24	-	TNP	Missense	E_15	151169217.0	151169217.0	C	A	ENSMUST00000049790.14:c.3467G>T	R1156M	151169216.0	151169218.0	CCT	AAG	ENSMUST00000049790.14:c.3466_3468AGG>CTT	R1156L	COSMIC-H1627173	COSMIC-H1627173-M01-V05	COSMIC	25636738.0	False	False	False	False	False	146
CAMTA1	ENSG00000171735.14	ENST00000303635.7	chr1	23	+	True	6845399	6845399	G	A	ENST00000303635.7:c.16G>A		Non_Coding,5		SNP	True	2	Class 2: This mutation can be modeled, but the effect may not be consistent.	0nt	0nt	Camta1	ENSMUSG00000014592.22	ENSMUST00000049790.14	chr4	24	-	SNP	5'		151946203.0	151946203.0	C	T	ENSMUST00000049790.14:c.1G>A		151946203.0	151946203.0	C	T	ENSMUST00000049790.14:c.1G>A		COSMIC-H1609366	COSMIC-H1609366-M01-V01	COSMIC	25619960.0	False	False	False	False	False	0
CAMTA1	ENSG00000171735.14	ENST00000303635.7	chr1	23	+	True	6845437	6845437	G	A	ENST00000303635.7:c.54G>A		Non_Coding,5		SNP	True	2	Class 2: This mutation can be modeled, but the effect may not be consistent.	0nt	0nt	Camta1	ENSMUSG00000014592.22	ENSMUST00000049790.14	chr4	24	-	SNP	5'		151946203.0	151946203.0	C	T	ENSMUST00000049790.14:c.1G>A		151946203.0	151946203.0	C	T	ENSMUST00000049790.14:c.1G>A		COSMIC-H1616064	COSMIC-H1616064-M01-V01	COSMIC	25653171.0	False	False	False	False	False	0
CAMTA1	ENSG00000171735.14	ENST00000303635.7	chr1	23	+	True	7724661	7724661	C	T	ENST00000303635.7:c.2054C>T	T685M	Missense	E_9	SNP	False	4	Class 4: Mutated sequences are not identical.	0aa	0aa	Camta1	ENSMUSG00000014592.22	ENSMUST00000049790.14	chr4	24	-																AACR-H0052297		AACR		False	False	False	False	False	0
CAMTA1	ENSG00000171735.14	ENST00000303635.7	chr1	23	+	True	7798500	7798500	T	C	ENST00000303635.7:c.4140T>C	S1380delinsS	Silent	E_16	SNP	False	4	Class 4: Mutated sequences are not identical.	0aa	0aa	Camta1	ENSMUSG00000014592.22	ENSMUST00000049790.14	chr4	24	-																AACR-H0209435		AACR		False	False	False	False	False	0
CAMTA1	ENSG00000171735.14	ENST00000303635.7	chr1	23	+	True	7723607	7723607	G	A	ENST00000303635.7:c.1000G>A	V334M	Missense	E_9	SNP	False	4	Class 4: Mutated sequences are not identical.	0aa	0aa	Camta1	ENSMUSG00000014592.22	ENSMUST00000049790.14	chr4	24	-																AACR-H0209931		AACR		False	False	False	False	False	0
CAMTA1	ENSG00000171735.14	ENST00000303635.7	chr1	23	+	True	7724522	7724522	G	A	ENST00000303635.7:c.1915G>A	G639R	Missense	E_9	SNP	False	4	Class 4: Mutated sequences are not identical.	0aa	0aa	Camta1	ENSMUSG00000014592.22	ENSMUST00000049790.14	chr4	24	-																AACR-H0641001		AACR		False	False	False	False	False	0
CAMTA1	ENSG00000171735.14	ENST00000303635.7	chr1	23	+	True	7725186	7725186	C	T	ENST00000303635.7:c.2579C>T	T860I	Missense	E_9	SNP	False	4	Class 4: Mutated sequences are not identical.	0aa	0aa	Camta1	ENSMUSG00000014592.22	ENSMUST00000049790.14	chr4	24	-																AACR-H0641002		AACR		False	False	False	False	False	0
CAMTA1	ENSG00000171735.14	ENST00000303635.7	chr1	23	+	True	7724394	7724394	C	T	ENST00000303635.7:c.1787C>T	T596M	Missense	E_9	SNP	False	4	Class 4: Mutated sequences are not identical.	0aa	0aa	Camta1	ENSMUSG00000014592.22	ENSMUST00000049790.14	chr4	24	-																AACR-H0641010		AACR		False	False	False	False	False	0
CAMTA1	ENSG00000171735.14	ENST00000303635.7	chr1	23	+	True	7724747	7724747	A	G	ENST00000303635.7:c.2140A>G	S714G	Missense	E_9	SNP	False	4	Class 4: Mutated sequences are not identical.	0aa	0aa	Camta1	ENSMUSG00000014592.22	ENSMUST00000049790.14	chr4	24	-																AACR-H0641022		AACR		False	False	False	False	False	0
CAMTA1	ENSG00000171735.14	ENST00000303635.7	chr1	23	+	True	7723560	7723560	G	A	ENST00000303635.7:c.953G>A	S318N	Missense	E_9	SNP	False	4	Class 4: Mutated sequences are not identical.	0aa	0aa	Camta1	ENSMUSG00000014592.22	ENSMUST00000049790.14	chr4	24	-																AACR-H0641075		AACR		False	False	False	False	False	0
CAMTA1	ENSG00000171735.14	ENST00000303635.7	chr1	23	+	True	7723487	7723487	A	G	ENST00000303635.7:c.880A>G	T294A	Missense	E_9	SNP	False	4	Class 4: Mutated sequences are not identical.	0aa	0aa	Camta1	ENSMUSG00000014592.22	ENSMUST00000049790.14	chr4	24	-																AACR-H0641088		AACR		False	False	False	False	False	0
CAMTA1	ENSG00000171735.14	ENST00000303635.7	chr1	23	+	True	7724159	7724159	G	A	ENST00000303635.7:c.1552G>A	G518R	Missense	E_9	SNP	False	4	Class 4: Mutated sequences are not identical.	0aa	0aa	Camta1	ENSMUSG00000014592.22	ENSMUST00000049790.14	chr4	24	-																AACR-H0641118		AACR		False	False	False	False	False	0
CAMTA1	ENSG00000171735.14	ENST00000303635.7	chr1	23	+	True	7724160	7724160	G	A	ENST00000303635.7:c.1553G>A	G518E	Missense	E_9	SNP	False	4	Class 4: Mutated sequences are not identical.	0aa	0aa	Camta1	ENSMUSG00000014592.22	ENSMUST00000049790.14	chr4	24	-																AACR-H0641119		AACR		False	False	False	False	False	0
CAMTA1	ENSG00000171735.14	ENST00000303635.7	chr1	23	+	True	7724180	7724180	A	T	ENST00000303635.7:c.1573A>T	T525S	Missense	E_9	SNP	False	4	Class 4: Mutated sequences are not identical.	0aa	0aa	Camta1	ENSMUSG00000014592.22	ENSMUST00000049790.14	chr4	24	-																AACR-H0641120		AACR		False	False	False	False	False	0
CAMTA1	ENSG00000171735.14	ENST00000303635.7	chr1	23	+	True	7724272	7724272	G	A	ENST00000303635.7:c.1665G>A	V555delinsV	Silent	E_9	SNP	False	4	Class 4: Mutated sequences are not identical.	0aa	0aa	Camta1	ENSMUSG00000014592.22	ENSMUST00000049790.14	chr4	24	-																AACR-H0641127		AACR		False	False	False	False	False	0
CAMTA1	ENSG00000171735.14	ENST00000303635.7	chr1	23	+	True	7723958	7723958	G	A	ENST00000303635.7:c.1351G>A	E451K	Missense	E_9	SNP	False	4	Class 4: Mutated sequences are not identical.	0aa	0aa	Camta1	ENSMUSG00000014592.22	ENSMUST00000049790.14	chr4	24	-																AACR-H0641140		AACR		False	False	False	False	False	0
CAMTA1	ENSG00000171735.14	ENST00000303635.7	chr1	23	+	True	7798502	7798502	C	T	ENST00000303635.7:c.4142C>T	A1381V	Missense	E_16	SNP	False	4	Class 4: Mutated sequences are not identical.	0aa	0aa	Camta1	ENSMUSG00000014592.22	ENSMUST00000049790.14	chr4	24	-																AACR-H0641157		AACR		False	False	False	False	False	0
CAMTA1	ENSG00000171735.14	ENST00000303635.7	chr1	23	+	True	7797581	7797581	C	T	ENST00000303635.7:c.3609C>T	S1203delinsS	Silent	E_15	SNP	False	4	Class 4: Mutated sequences are not identical.	0aa	0aa	Camta1	ENSMUSG00000014592.22	ENSMUST00000049790.14	chr4	24	-																AACR-H0641177		AACR		False	False	False	False	False	0
CAMTA1	ENSG00000171735.14	ENST00000303635.7	chr1	23	+	True	7798146	7798146	C	T	ENST00000303635.7:c.3786C>T	P1262delinsP	Silent	E_16	SNP	False	4	Class 4: Mutated sequences are not identical.	0aa	0aa	Camta1	ENSMUSG00000014592.22	ENSMUST00000049790.14	chr4	24	-																AACR-H0641185		AACR		False	False	False	False	False	0
CAMTA1	ENSG00000171735.14	ENST00000303635.7	chr1	23	+	True	7796414	7796414	G	A	ENST00000303635.7:c.3077G>A	G1026E	Missense	E_13	SNP	False	4	Class 4: Mutated sequences are not identical.	0aa	0aa	Camta1	ENSMUSG00000014592.22	ENSMUST00000049790.14	chr4	24	-																AACR-H0641323		AACR		False	False	False	False	False	0
CAMTA1	ENSG00000171735.14	ENST00000303635.7	chr1	23	+	True	7723420	7723420	C	T	ENST00000303635.7:c.813C>T	G271delinsG	Silent	E_9	SNP	False	4	Class 4: Mutated sequences are not identical.	0aa	0aa	Camta1	ENSMUSG00000014592.22	ENSMUST00000049790.14	chr4	24	-																CLINVAR-H0013567		CLINVAR	1945809.0	False	False	False	False	False	0
CAMTA1	ENSG00000171735.14	ENST00000303635.7	chr1	23	+	True	7723489	7723489	A	G	ENST00000303635.7:c.882A>G	T294delinsT	Silent	E_9	SNP	False	4	Class 4: Mutated sequences are not identical.	0aa	0aa	Camta1	ENSMUSG00000014592.22	ENSMUST00000049790.14	chr4	24	-																CLINVAR-H0013576		CLINVAR	2013042.0	False	False	False	False	False	0
CAMTA1	ENSG00000171735.14	ENST00000303635.7	chr1	23	+	True	7723607	7723607	G	A	ENST00000303635.7:c.1000G>A	V334M	Missense	E_9	SNP	False	4	Class 4: Mutated sequences are not identical.	0aa	0aa	Camta1	ENSMUSG00000014592.22	ENSMUST00000049790.14	chr4	24	-																CLINVAR-H0013592		CLINVAR	2174903.0	False	False	False	False	False	0
CAMTA1	ENSG00000171735.14	ENST00000303635.7	chr1	23	+	True	7723622	7723622	A	G	ENST00000303635.7:c.1015A>G	S339G	Missense	E_9	SNP	False	4	Class 4: Mutated sequences are not identical.	0aa	0aa	Camta1	ENSMUSG00000014592.22	ENSMUST00000049790.14	chr4	24	-																CLINVAR-H0013593		CLINVAR	434564.0	False	False	False	False	False	0
CAMTA1	ENSG00000171735.14	ENST00000303635.7	chr1	23	+	True	7724159	7724159	G	A	ENST00000303635.7:c.1552G>A	G518R	Missense	E_9	SNP	False	4	Class 4: Mutated sequences are not identical.	0aa	0aa	Camta1	ENSMUSG00000014592.22	ENSMUST00000049790.14	chr4	24	-																CLINVAR-H0013642		CLINVAR	2074562.0	False	False	False	False	False	0
CAMTA1	ENSG00000171735.14	ENST00000303635.7	chr1	23	+	True	7724486	7724486	G	A	ENST00000303635.7:c.1879G>A	V627I	Missense	E_9	SNP	False	4	Class 4: Mutated sequences are not identical.	0aa	0aa	Camta1	ENSMUSG00000014592.22	ENSMUST00000049790.14	chr4	24	-																CLINVAR-H0013670		CLINVAR	731017.0	False	False	False	False	False	0
CAMTA1	ENSG00000171735.14	ENST00000303635.7	chr1	23	+	True	7724661	7724661	C	T	ENST00000303635.7:c.2054C>T	T685M	Missense	E_9	SNP	False	4	Class 4: Mutated sequences are not identical.	0aa	0aa	Camta1	ENSMUSG00000014592.22	ENSMUST00000049790.14	chr4	24	-																CLINVAR-H0013683		CLINVAR	1905545.0	False	False	False	False	False	0
CAMTA1	ENSG00000171735.14	ENST00000303635.7	chr1	23	+	True	7724968	7724968	C	T	ENST00000303635.7:c.2361C>T	S787delinsS	Silent	E_9	SNP	False	4	Class 4: Mutated sequences are not identical.	0aa	0aa	Camta1	ENSMUSG00000014592.22	ENSMUST00000049790.14	chr4	24	-																CLINVAR-H0013715		CLINVAR	2106391.0	False	False	False	False	False	0
CAMTA1	ENSG00000171735.14	ENST00000303635.7	chr1	23	+	True	7725010	7725010	G	A	ENST00000303635.7:c.2403G>A	T801delinsT	Silent	E_9	SNP	False	4	Class 4: Mutated sequences are not identical.	0aa	0aa	Camta1	ENSMUSG00000014592.22	ENSMUST00000049790.14	chr4	24	-																CLINVAR-H0013721		CLINVAR	792162.0	False	False	False	False	False	0
CAMTA1	ENSG00000171735.14	ENST00000303635.7	chr1	23	+	True	7792649	7792649	G	A	ENST00000303635.7:c.3056G>A	S1019N	Missense	E_12	SNP	False	4	Class 4: Mutated sequences are not identical.	0aa	0aa	Camta1	ENSMUSG00000014592.22	ENSMUST00000049790.14	chr4	24	-																CLINVAR-H0013784		CLINVAR	2113087.0	False	False	False	False	False	0
CAMTA1	ENSG00000171735.14	ENST00000303635.7	chr1	23	+	True	7796415	7796415	G	T	ENST00000303635.7:c.3078G>T	G1026delinsG	Silent	E_13	SNP	False	4	Class 4: Mutated sequences are not identical.	0aa	0aa	Camta1	ENSMUSG00000014592.22	ENSMUST00000049790.14	chr4	24	-																CLINVAR-H0013788		CLINVAR	716373.0	False	False	False	False	False	0
CAMTA1	ENSG00000171735.14	ENST00000303635.7	chr1	23	+	True	7797503	7797503	C	G	ENST00000303635.7:c.3531C>G	N1177K	Missense	E_15	SNP	False	4	Class 4: Mutated sequences are not identical.	0aa	0aa	Camta1	ENSMUSG00000014592.22	ENSMUST00000049790.14	chr4	24	-																CLINVAR-H0013817		CLINVAR	128565.0	False	False	False	False	False	0
CAMTA1	ENSG00000171735.14	ENST00000303635.7	chr1	23	+	True	7797519	7797519	C	T	ENST00000303635.7:c.3547C>T	P1183S	Missense	E_15	SNP	False	4	Class 4: Mutated sequences are not identical.	0aa	0aa	Camta1	ENSMUSG00000014592.22	ENSMUST00000049790.14	chr4	24	-																CLINVAR-H0013819		CLINVAR	2584677.0	False	False	False	False	False	0
CAMTA1	ENSG00000171735.14	ENST00000303635.7	chr1	23	+	True	7797545	7797545	G	C	ENST00000303635.7:c.3573G>C	E1191D	Missense	E_15	SNP	False	4	Class 4: Mutated sequences are not identical.	0aa	0aa	Camta1	ENSMUSG00000014592.22	ENSMUST00000049790.14	chr4	24	-																CLINVAR-H0013825		CLINVAR	730882.0	False	False	False	False	False	0
CAMTA1	ENSG00000171735.14	ENST00000303635.7	chr1	23	+	True	7797578	7797578	C	A	ENST00000303635.7:c.3606C>A	I1202delinsI	Silent	E_15	SNP	False	4	Class 4: Mutated sequences are not identical.	0aa	0aa	Camta1	ENSMUSG00000014592.22	ENSMUST00000049790.14	chr4	24	-																CLINVAR-H0013828		CLINVAR	1948262.0	False	False	False	False	False	0
CAMTA1	ENSG00000171735.14	ENST00000303635.7	chr1	23	+	True	7798301	7798301	G	A	ENST00000303635.7:c.3941G>A	G1314E	Missense	E_16	SNP	False	4	Class 4: Mutated sequences are not identical.	0aa	0aa	Camta1	ENSMUSG00000014592.22	ENSMUST00000049790.14	chr4	24	-																CLINVAR-H0013850		CLINVAR	2575019.0	False	False	False	False	False	0
CAMTA1	ENSG00000171735.14	ENST00000303635.7	chr1	23	+	True	7798394	7798394	G	C	ENST00000303635.7:c.4034G>C	G1345A	Missense	E_16	SNP	False	4	Class 4: Mutated sequences are not identical.	0aa	0aa	Camta1	ENSMUSG00000014592.22	ENSMUST00000049790.14	chr4	24	-																CLINVAR-H0013856		CLINVAR	1013221.0	False	False	False	False	False	0
CAMTA1	ENSG00000171735.14	ENST00000303635.7	chr1	23	+	True	7798505	7798505	A	T	ENST00000303635.7:c.4145A>T	E1382V	Missense	E_16	SNP	False	4	Class 4: Mutated sequences are not identical.	0aa	0aa	Camta1	ENSMUSG00000014592.22	ENSMUST00000049790.14	chr4	24	-																CLINVAR-H0013865		CLINVAR	2444561.0	False	False	False	False	False	0
CAMTA1	ENSG00000171735.14	ENST00000303635.7	chr1	23	+	True	7798519	7798519	G	A	ENST00000303635.7:c.4159G>A	G1387S	Missense	E_16	SNP	False	4	Class 4: Mutated sequences are not identical.	0aa	0aa	Camta1	ENSMUSG00000014592.22	ENSMUST00000049790.14	chr4	24	-																CLINVAR-H0013866		CLINVAR	978107.0	False	False	False	False	False	0
CAMTA1	ENSG00000171735.14	ENST00000303635.7	chr1	23	+	True	7798520	7798520	G	A	ENST00000303635.7:c.4160G>A	G1387D	Missense	E_16	SNP	False	4	Class 4: Mutated sequences are not identical.	0aa	0aa	Camta1	ENSMUSG00000014592.22	ENSMUST00000049790.14	chr4	24	-																CLINVAR-H0013867		CLINVAR	728922.0	False	False	False	False	False	0
CAMTA1	ENSG00000171735.14	ENST00000303635.7	chr1	23	+	True	7724160	7724160	G	A	ENST00000303635.7:c.1553G>A	G518E	Missense	E_9	SNP	False	4	Class 4: Mutated sequences are not identical.	0aa	0aa	Camta1	ENSMUSG00000014592.22	ENSMUST00000049790.14	chr4	24	-																COSMIC-H1606782		COSMIC	25641234.0	False	False	False	False	False	0
CAMTA1	ENSG00000171735.14	ENST00000303635.7	chr1	23	+	True	7797503	7797503	C	G	ENST00000303635.7:c.3531C>G	N1177K	Missense	E_15	SNP	False	4	Class 4: Mutated sequences are not identical.	0aa	0aa	Camta1	ENSMUSG00000014592.22	ENSMUST00000049790.14	chr4	24	-																COSMIC-H1607046		COSMIC	25619242.0	False	False	False	False	False	0
CAMTA1	ENSG00000171735.14	ENST00000303635.7	chr1	23	+	True	7724270	7724270	G	A	ENST00000303635.7:c.1663G>A	V555M	Missense	E_9	SNP	False	4	Class 4: Mutated sequences are not identical.	0aa	0aa	Camta1	ENSMUSG00000014592.22	ENSMUST00000049790.14	chr4	24	-																COSMIC-H1607921		COSMIC	25650830.0	False	False	False	False	False	0
CAMTA1	ENSG00000171735.14	ENST00000303635.7	chr1	23	+	True	7798259	7798259	T	A	ENST00000303635.7:c.3899T>A	L1300H	Missense	E_16	SNP	False	4	Class 4: Mutated sequences are not identical.	0aa	0aa	Camta1	ENSMUSG00000014592.22	ENSMUST00000049790.14	chr4	24	-																COSMIC-H1607946		COSMIC	25653703.0	False	False	False	False	False	0
CAMTA1	ENSG00000171735.14	ENST00000303635.7	chr1	23	+	True	7724394	7724394	C	T	ENST00000303635.7:c.1787C>T	T596M	Missense	E_9	SNP	False	4	Class 4: Mutated sequences are not identical.	0aa	0aa	Camta1	ENSMUSG00000014592.22	ENSMUST00000049790.14	chr4	24	-																COSMIC-H1608011		COSMIC	25650370.0	False	False	False	False	False	0
CAMTA1	ENSG00000171735.14	ENST00000303635.7	chr1	23	+	True	7723552	7723552	C	T	ENST00000303635.7:c.945C>T	H315delinsH	Silent	E_9	SNP	False	4	Class 4: Mutated sequences are not identical.	0aa	0aa	Camta1	ENSMUSG00000014592.22	ENSMUST00000049790.14	chr4	24	-																COSMIC-H1608165		COSMIC	25626279.0	False	False	False	False	False	0
CAMTA1	ENSG00000171735.14	ENST00000303635.7	chr1	23	+	True	7724819	7724819	G	T	ENST00000303635.7:c.2212G>T	G738C	Missense	E_9	SNP	False	4	Class 4: Mutated sequences are not identical.	0aa	0aa	Camta1	ENSMUSG00000014592.22	ENSMUST00000049790.14	chr4	24	-																COSMIC-H1608215		COSMIC	25658485.0	False	False	False	False	False	0
CAMTA1	ENSG00000171735.14	ENST00000303635.7	chr1	23	+	True	7798263	7798263	C	T	ENST00000303635.7:c.3903C>T	S1301delinsS	Silent	E_16	SNP	False	4	Class 4: Mutated sequences are not identical.	0aa	0aa	Camta1	ENSMUSG00000014592.22	ENSMUST00000049790.14	chr4	24	-																COSMIC-H1608437		COSMIC	25647617.0	False	False	False	False	False	0
CAMTA1	ENSG00000171735.14	ENST00000303635.7	chr1	23	+	True	6845496	6845496	C	A	ENST00000303635.7:c.113C>A		Non_Coding,5		SNP	False	4	Class 4: Mutated sequences are not identical.	0aa	0aa	Camta1	ENSMUSG00000014592.22	ENSMUST00000049790.14	chr4	24	-																COSMIC-H1608454		COSMIC	25647691.0	False	False	False	False	False	0
CAMTA1	ENSG00000171735.14	ENST00000303635.7	chr1	23	+	True	7723755	7723755	G	T	ENST00000303635.7:c.1148G>T	G383V	Missense	E_9	SNP	False	4	Class 4: Mutated sequences are not identical.	0aa	0aa	Camta1	ENSMUSG00000014592.22	ENSMUST00000049790.14	chr4	24	-																COSMIC-H1608455		COSMIC	25647696.0	False	False	False	False	False	0
CAMTA1	ENSG00000171735.14	ENST00000303635.7	chr1	23	+	True	7724488	7724488	C	T	ENST00000303635.7:c.1881C>T	V627delinsV	Silent	E_9	SNP	False	4	Class 4: Mutated sequences are not identical.	0aa	0aa	Camta1	ENSMUSG00000014592.22	ENSMUST00000049790.14	chr4	24	-																COSMIC-H1608473		COSMIC	25629980.0	False	False	False	False	False	0
CAMTA1	ENSG00000171735.14	ENST00000303635.7	chr1	23	+	True	7724748	7724748	G	T	ENST00000303635.7:c.2141G>T	S714I	Missense	E_9	SNP	False	4	Class 4: Mutated sequences are not identical.	0aa	0aa	Camta1	ENSMUSG00000014592.22	ENSMUST00000049790.14	chr4	24	-																COSMIC-H1609421		COSMIC	25623443.0	False	False	False	False	False	0
CAMTA1	ENSG00000171735.14	ENST00000303635.7	chr1	23	+	True	7725068	7725068	C	T	ENST00000303635.7:c.2461C>T	L821F	Missense	E_9	SNP	False	4	Class 4: Mutated sequences are not identical.	0aa	0aa	Camta1	ENSMUSG00000014592.22	ENSMUST00000049790.14	chr4	24	-																COSMIC-H1609499		COSMIC	25641635.0	False	False	False	False	False	0
CAMTA1	ENSG00000171735.14	ENST00000303635.7	chr1	23	+	True	7725010	7725010	G	A	ENST00000303635.7:c.2403G>A	T801delinsT	Silent	E_9	SNP	False	4	Class 4: Mutated sequences are not identical.	0aa	0aa	Camta1	ENSMUSG00000014592.22	ENSMUST00000049790.14	chr4	24	-																COSMIC-H1609554		COSMIC	25642101.0	False	False	False	False	False	0
CAMTA1	ENSG00000171735.14	ENST00000303635.7	chr1	23	+	True	7723418	7723418	G	A	ENST00000303635.7:c.811G>A	G271S	Missense	E_9	SNP	False	4	Class 4: Mutated sequences are not identical.	0aa	0aa	Camta1	ENSMUSG00000014592.22	ENSMUST00000049790.14	chr4	24	-																COSMIC-H1609988		COSMIC	25623705.0	False	False	False	False	False	0
CAMTA1	ENSG00000171735.14	ENST00000303635.7	chr1	23	+	True	7725109	7725109	C	T	ENST00000303635.7:c.2502C>T	S834delinsS	Silent	E_9	SNP	False	4	Class 4: Mutated sequences are not identical.	0aa	0aa	Camta1	ENSMUSG00000014592.22	ENSMUST00000049790.14	chr4	24	-																COSMIC-H1610030		COSMIC	25626761.0	False	False	False	False	False	0
CAMTA1	ENSG00000171735.14	ENST00000303635.7	chr1	23	+	True	7725070	7725070	C	T	ENST00000303635.7:c.2463C>T	L821delinsL	Silent	E_9	SNP	False	4	Class 4: Mutated sequences are not identical.	0aa	0aa	Camta1	ENSMUSG00000014592.22	ENSMUST00000049790.14	chr4	24	-																COSMIC-H1610136		COSMIC	25612865.0	False	False	False	False	False	0
CAMTA1	ENSG00000171735.14	ENST00000303635.7	chr1	23	+	True	7798058	7798058	G	T	ENST00000303635.7:c.3698G>T	S1233I	Missense	E_16	SNP	False	4	Class 4: Mutated sequences are not identical.	0aa	0aa	Camta1	ENSMUSG00000014592.22	ENSMUST00000049790.14	chr4	24	-																COSMIC-H1610138		COSMIC	25612881.0	False	False	False	False	False	0
CAMTA1	ENSG00000171735.14	ENST00000303635.7	chr1	23	+	True	7724042	7724042	A	G	ENST00000303635.7:c.1435A>G	T479A	Missense	E_9	SNP	False	4	Class 4: Mutated sequences are not identical.	0aa	0aa	Camta1	ENSMUSG00000014592.22	ENSMUST00000049790.14	chr4	24	-																COSMIC-H1610161		COSMIC	25613212.0	False	False	False	False	False	0
CAMTA1	ENSG00000171735.14	ENST00000303635.7	chr1	23	+	True	7798260	7798260	C	G	ENST00000303635.7:c.3900C>G	L1300delinsL	Silent	E_16	SNP	False	4	Class 4: Mutated sequences are not identical.	0aa	0aa	Camta1	ENSMUSG00000014592.22	ENSMUST00000049790.14	chr4	24	-																COSMIC-H1610758		COSMIC	25654774.0	False	False	False	False	False	0
CAMTA1	ENSG00000171735.14	ENST00000303635.7	chr1	23	+	True	7798207	7798207	G	T	ENST00000303635.7:c.3847G>T	V1283F	Missense	E_16	SNP	False	4	Class 4: Mutated sequences are not identical.	0aa	0aa	Camta1	ENSMUSG00000014592.22	ENSMUST00000049790.14	chr4	24	-																COSMIC-H1610774		COSMIC	25654952.0	False	False	False	False	False	0
CAMTA1	ENSG00000171735.14	ENST00000303635.7	chr1	23	+	True	7805917	7805917	C	T	ENST00000303635.7:c.4383C>T	N1461delinsN	Silent	E_18	SNP	False	4	Class 4: Mutated sequences are not identical.	0aa	0aa	Camta1	ENSMUSG00000014592.22	ENSMUST00000049790.14	chr4	24	-																COSMIC-H1611148		COSMIC	25639660.0	False	False	False	False	False	0
CAMTA1	ENSG00000171735.14	ENST00000303635.7	chr1	23	+	True	7724159	7724159	G	A	ENST00000303635.7:c.1552G>A	G518R	Missense	E_9	SNP	False	4	Class 4: Mutated sequences are not identical.	0aa	0aa	Camta1	ENSMUSG00000014592.22	ENSMUST00000049790.14	chr4	24	-																COSMIC-H1611237		COSMIC	25663782.0	False	False	False	False	False	0
CAMTA1	ENSG00000171735.14	ENST00000303635.7	chr1	23	+	True	7724486	7724486	G	T	ENST00000303635.7:c.1879G>T	V627F	Missense	E_9	SNP	False	4	Class 4: Mutated sequences are not identical.	0aa	0aa	Camta1	ENSMUSG00000014592.22	ENSMUST00000049790.14	chr4	24	-																COSMIC-H1611671		COSMIC	25624337.0	False	False	False	False	False	0
CAMTA1	ENSG00000171735.14	ENST00000303635.7	chr1	23	+	True	7805916	7805916	A	G	ENST00000303635.7:c.4382A>G	N1461S	Missense	E_18	SNP	False	4	Class 4: Mutated sequences are not identical.	0aa	0aa	Camta1	ENSMUSG00000014592.22	ENSMUST00000049790.14	chr4	24	-																COSMIC-H1611723		COSMIC	25627450.0	False	False	False	False	False	0
CAMTA1	ENSG00000171735.14	ENST00000303635.7	chr1	23	+	True	7725187	7725187	C	T	ENST00000303635.7:c.2580C>T	T860delinsT	Silent	E_9	SNP	False	4	Class 4: Mutated sequences are not identical.	0aa	0aa	Camta1	ENSMUSG00000014592.22	ENSMUST00000049790.14	chr4	24	-																COSMIC-H1611882		COSMIC	25648930.0	False	False	False	False	False	0
CAMTA1	ENSG00000171735.14	ENST00000303635.7	chr1	23	+	True	7798209	7798209	C	T	ENST00000303635.7:c.3849C>T	V1283delinsV	Silent	E_16	SNP	False	4	Class 4: Mutated sequences are not identical.	0aa	0aa	Camta1	ENSMUSG00000014592.22	ENSMUST00000049790.14	chr4	24	-																COSMIC-H1612452		COSMIC	25654961.0	False	False	False	False	False	0
CAMTA1	ENSG00000171735.14	ENST00000303635.7	chr1	23	+	True	7723420	7723420	C	T	ENST00000303635.7:c.813C>T	G271delinsG	Silent	E_9	SNP	False	4	Class 4: Mutated sequences are not identical.	0aa	0aa	Camta1	ENSMUSG00000014592.22	ENSMUST00000049790.14	chr4	24	-																COSMIC-H1613017		COSMIC	25640272.0	False	False	False	False	False	0
CAMTA1	ENSG00000171735.14	ENST00000303635.7	chr1	23	+	True	7797520	7797520	C	T	ENST00000303635.7:c.3548C>T	P1183L	Missense	E_15	SNP	False	4	Class 4: Mutated sequences are not identical.	0aa	0aa	Camta1	ENSMUSG00000014592.22	ENSMUST00000049790.14	chr4	24	-																COSMIC-H1613041		COSMIC	25664139.0	False	False	False	False	False	0
CAMTA1	ENSG00000171735.14	ENST00000303635.7	chr1	23	+	True	7811375	7811375	G	A	ENST00000303635.7:c.4806G>A	K1602delinsK	Silent	E_20	SNP	False	4	Class 4: Mutated sequences are not identical.	0aa	0aa	Camta1	ENSMUSG00000014592.22	ENSMUST00000049790.14	chr4	24	-																COSMIC-H1613401		COSMIC	25621657.0	False	False	False	False	False	0
CAMTA1	ENSG00000171735.14	ENST00000303635.7	chr1	23	+	True	7797506	7797506	C	T	ENST00000303635.7:c.3534C>T	P1178delinsP	Silent	E_15	SNP	False	4	Class 4: Mutated sequences are not identical.	0aa	0aa	Camta1	ENSMUSG00000014592.22	ENSMUST00000049790.14	chr4	24	-																COSMIC-H1613547		COSMIC	25664531.0	False	False	False	False	False	0
CAMTA1	ENSG00000171735.14	ENST00000303635.7	chr1	23	+	True	7724812	7724812	C	T	ENST00000303635.7:c.2205C>T	I735delinsI	Silent	E_9	SNP	False	4	Class 4: Mutated sequences are not identical.	0aa	0aa	Camta1	ENSMUSG00000014592.22	ENSMUST00000049790.14	chr4	24	-																COSMIC-H1613570		COSMIC	25629702.0	False	False	False	False	False	0
CAMTA1	ENSG00000171735.14	ENST00000303635.7	chr1	23	+	True	7805917	7805917	C	G	ENST00000303635.7:c.4383C>G	N1461K	Missense	E_18	SNP	False	4	Class 4: Mutated sequences are not identical.	0aa	0aa	Camta1	ENSMUSG00000014592.22	ENSMUST00000049790.14	chr4	24	-																COSMIC-H1614201		COSMIC	25629982.0	False	False	False	False	False	0
CAMTA1	ENSG00000171735.14	ENST00000303635.7	chr1	23	+	True	7797505	7797505	C	A	ENST00000303635.7:c.3533C>A	P1178H	Missense	E_15	SNP	False	4	Class 4: Mutated sequences are not identical.	0aa	0aa	Camta1	ENSMUSG00000014592.22	ENSMUST00000049790.14	chr4	24	-																COSMIC-H1614235		COSMIC	25630197.0	False	False	False	False	False	0
CAMTA1	ENSG00000171735.14	ENST00000303635.7	chr1	23	+	True	7724517	7724517	A	G	ENST00000303635.7:c.1910A>G	D637G	Missense	E_9	SNP	False	4	Class 4: Mutated sequences are not identical.	0aa	0aa	Camta1	ENSMUSG00000014592.22	ENSMUST00000049790.14	chr4	24	-																COSMIC-H1614422		COSMIC	25614469.0	False	False	False	False	False	0
CAMTA1	ENSG00000171735.14	ENST00000303635.7	chr1	23	+	True	7724528	7724528	A	G	ENST00000303635.7:c.1921A>G	T641A	Missense	E_9	SNP	False	4	Class 4: Mutated sequences are not identical.	0aa	0aa	Camta1	ENSMUSG00000014592.22	ENSMUST00000049790.14	chr4	24	-																COSMIC-H1615201		COSMIC	25621979.0	False	False	False	False	False	0
CAMTA1	ENSG00000171735.14	ENST00000303635.7	chr1	23	+	True	7724660	7724660	A	G	ENST00000303635.7:c.2053A>G	T685A	Missense	E_9	SNP	False	4	Class 4: Mutated sequences are not identical.	0aa	0aa	Camta1	ENSMUSG00000014592.22	ENSMUST00000049790.14	chr4	24	-																COSMIC-H1615203		COSMIC	25621992.0	False	False	False	False	False	0
CAMTA1	ENSG00000171735.14	ENST00000303635.7	chr1	23	+	True	7798325	7798325	A	G	ENST00000303635.7:c.3965A>G	N1322S	Missense	E_16	SNP	False	4	Class 4: Mutated sequences are not identical.	0aa	0aa	Camta1	ENSMUSG00000014592.22	ENSMUST00000049790.14	chr4	24	-																COSMIC-H1615204		COSMIC	25621999.0	False	False	False	False	False	0
CAMTA1	ENSG00000171735.14	ENST00000303635.7	chr1	23	+	True	7724132	7724132	A	G	ENST00000303635.7:c.1525A>G	S509G	Missense	E_9	SNP	False	4	Class 4: Mutated sequences are not identical.	0aa	0aa	Camta1	ENSMUSG00000014592.22	ENSMUST00000049790.14	chr4	24	-																COSMIC-H1615514		COSMIC	25647544.0	False	False	False	False	False	0
CAMTA1	ENSG00000171735.14	ENST00000303635.7	chr1	23	+	True	7724819	7724819	G	A	ENST00000303635.7:c.2212G>A	G738S	Missense	E_9	SNP	False	4	Class 4: Mutated sequences are not identical.	0aa	0aa	Camta1	ENSMUSG00000014592.22	ENSMUST00000049790.14	chr4	24	-																COSMIC-H1624381		COSMIC	25637374.0	False	False	False	False	False	0
CAMTA1	ENSG00000171735.14	ENST00000303635.7	chr1	23	+	True	7724395	7724395	G	T	ENST00000303635.7:c.1788G>T	T596delinsT	Silent	E_9	SNP	False	4	Class 4: Mutated sequences are not identical.	0aa	0aa	Camta1	ENSMUSG00000014592.22	ENSMUST00000049790.14	chr4	24	-																COSMIC-H1624701		COSMIC	25643203.0	False	False	False	False	False	0
CAMTA1	ENSG00000171735.14	ENST00000303635.7	chr1	23	+	True	7724181	7724181	C	T	ENST00000303635.7:c.1574C>T	T525I	Missense	E_9	SNP	False	4	Class 4: Mutated sequences are not identical.	0aa	0aa	Camta1	ENSMUSG00000014592.22	ENSMUST00000049790.14	chr4	24	-																COSMIC-H1625085		COSMIC	25643910.0	False	False	False	False	False	0
CAMTA1	ENSG00000171735.14	ENST00000303635.7	chr1	23	+	True	7798067	7798067	G	T	ENST00000303635.7:c.3707G>T	S1236I	Missense	E_16	SNP	False	4	Class 4: Mutated sequences are not identical.	0aa	0aa	Camta1	ENSMUSG00000014592.22	ENSMUST00000049790.14	chr4	24	-																COSMIC-H1625571		COSMIC	25637600.0	False	False	False	False	False	0
CAMTA1	ENSG00000171735.14	ENST00000303635.7	chr1	23	+	True	7798258	7798258	C	T	ENST00000303635.7:c.3898C>T	L1300F	Missense	E_16	SNP	False	4	Class 4: Mutated sequences are not identical.	0aa	0aa	Camta1	ENSMUSG00000014592.22	ENSMUST00000049790.14	chr4	24	-																COSMIC-H1626129		COSMIC	25665676.0	False	False	False	False	False	0
CAMTA1	ENSG00000171735.14	ENST00000303635.7	chr1	23	+	True	7723607	7723607	G	A	ENST00000303635.7:c.1000G>A	V334M	Missense	E_9	SNP	False	4	Class 4: Mutated sequences are not identical.	0aa	0aa	Camta1	ENSMUSG00000014592.22	ENSMUST00000049790.14	chr4	24	-																COSMIC-H1626262		COSMIC	25631944.0	False	False	False	False	False	0
CAMTA1	ENSG00000171735.14	ENST00000303635.7	chr1	23	+	True	7797544	7797544	A	G	ENST00000303635.7:c.3572A>G	E1191G	Missense	E_15	SNP	False	4	Class 4: Mutated sequences are not identical.	0aa	0aa	Camta1	ENSMUSG00000014592.22	ENSMUST00000049790.14	chr4	24	-																COSMIC-H1626707		COSMIC	25632150.0	False	False	False	False	False	0
CAMTA1	ENSG00000171735.14	ENST00000303635.7	chr1	23	+	True	7724662	7724662	G	T	ENST00000303635.7:c.2055G>T	T685delinsT	Silent	E_9	SNP	False	4	Class 4: Mutated sequences are not identical.	0aa	0aa	Camta1	ENSMUSG00000014592.22	ENSMUST00000049790.14	chr4	24	-																COSMIC-H1627000		COSMIC	25632642.0	False	False	False	False	False	0
CAMTA2	ENSG00000108509.16	ENST00000414043.3	chr17	23	-	True	4872938	4872938	C	T	ENST00000414043.3:c.3317G>A	R1106Q	Missense	E_19	SNP	True	0	Class 0: This mutation can be originally modeled.	67aa	64aa	Camta2	ENSMUSG00000040712.17	ENSMUST00000036299.14	chr11	22	-	SNP	Missense	E_18	70561847.0	70561847.0	C	T	ENSMUST00000036299.14:c.3266G>A	R1089Q	70561847.0	70561847.0	C	T	ENSMUST00000036299.14:c.3266G>A	R1089Q	CLINVAR-H1832288	CLINVAR-H1832288-M01-V01	CLINVAR	2406294.0	False	False	False	False	False	131
CAMTA2	ENSG00000108509.16	ENST00000414043.3	chr17	23	-	True	4872992	4872992	C	T	ENST00000414043.3:c.3263G>A	R1088Q	Missense	E_19	SNP	True	0	Class 0: This mutation can be originally modeled.	49aa	82aa	Camta2	ENSMUSG00000040712.17	ENSMUST00000036299.14	chr11	22	-	SNP	Missense	E_18	70561901.0	70561901.0	C	T	ENSMUST00000036299.14:c.3212G>A	R1071Q	70561901.0	70561901.0	C	T	ENSMUST00000036299.14:c.3212G>A	R1071Q	CLINVAR-H1832289	CLINVAR-H1832289-M01-V01	CLINVAR	2485286.0	False	False	False	False	False	131
CAMTA2	ENSG00000108509.16	ENST00000414043.3	chr17	23	-	True	4873373	4873373	G	A	ENST00000414043.3:c.3082C>T	P1028S	Missense	E_18	SNP	True	0	Class 0: This mutation can be originally modeled.	5aa	7aa	Camta2	ENSMUSG00000040712.17	ENSMUST00000036299.14	chr11	22	-	SNP	Missense	E_17	70562452.0	70562452.0	G	A	ENSMUST00000036299.14:c.3031C>T	P1011S	70562452.0	70562452.0	G	A	ENSMUST00000036299.14:c.3031C>T	P1011S	CLINVAR-H1832290	CLINVAR-H1832290-M01-V01	CLINVAR	2326367.0	False	False	False	False	False	12
