## Supplementary material for "Computational modeling of human genetic variants in mice": H2M_Database_v1.csv (part 250 of 1838)

gene_name_h	gene_id_h	tx_id_h	chr_h	exon_num_h	strand_h	match	start_h	end_h	ref_seq_h	alt_seq_h	HGVSc_h	HGVSp_h	classification_h	exon_h	type_h	status	class	statement	flank_size_left	flank_size_right	gene_name_m	gene_id_m	tx_id_m	chr_m	exon_num_m	strand_m	type_m	classification_m	exon_m	start_m_ori	end_m_ori	ref_seq_m_ori	alt_seq_m_ori	HGVSc_m_ori	HGVSp_m_ori	start_m	end_m	ref_seq_m	alt_seq_m	HGVSc_m	HGVSp_m	ID_human	ID_mouse	Database	ID_db	pe_human	pe_mouse	be_human	be_mouse	expanded	flank_size
CAMTA2	ENSG00000108509.16	ENST00000414043.3	chr17	23	-	True	4873379	4873379	C	T	ENST00000414043.3:c.3076G>A	E1026K	Missense	E_18	SNP	True	0	Class 0: This mutation can be originally modeled.	3aa	9aa	Camta2	ENSMUSG00000040712.17	ENSMUST00000036299.14	chr11	22	-	SNP	Missense	E_17	70562458.0	70562458.0	C	T	ENSMUST00000036299.14:c.3025G>A	E1009K	70562458.0	70562458.0	C	T	ENSMUST00000036299.14:c.3025G>A	E1009K	CLINVAR-H1832291	CLINVAR-H1832291-M01-V01	CLINVAR	2231872.0	False	False	False	False	False	12
CAMTA2	ENSG00000108509.16	ENST00000414043.3	chr17	23	-	True	4873639	4873639	G	C	ENST00000414043.3:c.3070C>G	P1024A	Missense	E_17	SNP	True	0	Class 0: This mutation can be originally modeled.	1aa	11aa	Camta2	ENSMUSG00000040712.17	ENSMUST00000036299.14	chr11	22	-	SNP	Missense	E_16	70562714.0	70562714.0	G	C	ENSMUST00000036299.14:c.3019C>G	P1007A	70562714.0	70562714.0	G	C	ENSMUST00000036299.14:c.3019C>G	P1007A	CLINVAR-H1832292	CLINVAR-H1832292-M01-V01	CLINVAR	2350151.0	False	False	False	False	False	12
CAMTA2	ENSG00000108509.16	ENST00000414043.3	chr17	23	-	True	4873782	4873782	C	A	ENST00000414043.3:c.2927G>T	R976L	Missense	E_17	SNP	True	0	Class 0: This mutation can be originally modeled.	4aa	6aa	Camta2	ENSMUSG00000040712.17	ENSMUST00000036299.14	chr11	22	-	SNP	Missense	E_16	70562857.0	70562857.0	C	A	ENSMUST00000036299.14:c.2876G>T	R959L	70562857.0	70562857.0	C	A	ENSMUST00000036299.14:c.2876G>T	R959L	CLINVAR-H1832294	CLINVAR-H1832294-M01-V01	CLINVAR	2291670.0	False	False	False	False	False	10
CAMTA2	ENSG00000108509.16	ENST00000414043.3	chr17	23	-	True	4873825	4873825	T	C	ENST00000414043.3:c.2884A>G	M962V	Missense	E_17	SNP	True	0	Class 0: This mutation can be originally modeled.	8aa	8aa	Camta2	ENSMUSG00000040712.17	ENSMUST00000036299.14	chr11	22	-	SNP	Missense	E_16	70562900.0	70562900.0	T	C	ENSMUST00000036299.14:c.2833A>G	M945V	70562900.0	70562900.0	T	C	ENSMUST00000036299.14:c.2833A>G	M945V	CLINVAR-H1832296	CLINVAR-H1832296-M01-V01	CLINVAR	2569760.0	False	False	False	False	False	16
CAMTA2	ENSG00000108509.16	ENST00000414043.3	chr17	23	-	True	4875623	4875623	C	G	ENST00000414043.3:c.2781G>C	K927N	Missense	E_16	SNP	True	0	Class 0: This mutation can be originally modeled.	12aa	0aa	Camta2	ENSMUSG00000040712.17	ENSMUST00000036299.14	chr11	22	-	SNP	Missense	E_15	70564876.0	70564876.0	T	G	ENSMUST00000036299.14:c.2730A>C	K910N	70564876.0	70564876.0	T	G	ENSMUST00000036299.14:c.2730A>C	K910N	CLINVAR-H1832297	CLINVAR-H1832297-M01-V01	CLINVAR	2383705.0	False	False	False	False	False	12
CAMTA2	ENSG00000108509.16	ENST00000414043.3	chr17	23	-	True	4875636	4875636	G	C	ENST00000414043.3:c.2768C>G	A923G	Missense	E_16	SNP	True	0	Class 0: This mutation can be originally modeled.	8aa	4aa	Camta2	ENSMUSG00000040712.17	ENSMUST00000036299.14	chr11	22	-	SNP	Missense	E_15	70564889.0	70564889.0	G	C	ENSMUST00000036299.14:c.2717C>G	A906G	70564889.0	70564889.0	G	C	ENSMUST00000036299.14:c.2717C>G	A906G	CLINVAR-H1832298	CLINVAR-H1832298-M01-V01	CLINVAR	2455673.0	False	False	False	False	False	12
CAMTA2	ENSG00000108509.16	ENST00000414043.3	chr17	23	-	True	4875691	4875691	C	G	ENST00000414043.3:c.2713G>C	G905R	Missense	E_16	SNP	True	0	Class 0: This mutation can be originally modeled.	1aa	2aa	Camta2	ENSMUSG00000040712.17	ENSMUST00000036299.14	chr11	22	-	SNP	Missense	E_15	70564944.0	70564944.0	C	G	ENSMUST00000036299.14:c.2662G>C	G888R	70564944.0	70564944.0	C	G	ENSMUST00000036299.14:c.2662G>C	G888R	CLINVAR-H1832299	CLINVAR-H1832299-M01-V01	CLINVAR	2355256.0	False	False	False	False	False	3
CAMTA2	ENSG00000108509.16	ENST00000414043.3	chr17	23	-	True	4875720	4875720	G	A	ENST00000414043.3:c.2684C>T	S895F	Missense	E_16	SNP	True	0	Class 0: This mutation can be originally modeled.	1aa	0aa	Camta2	ENSMUSG00000040712.17	ENSMUST00000036299.14	chr11	22	-	SNP	Missense	E_15	70564970.0	70564970.0	G	A	ENSMUST00000036299.14:c.2636C>T	S879F	70564970.0	70564970.0	G	A	ENSMUST00000036299.14:c.2636C>T	S879F	CLINVAR-H1832301	CLINVAR-H1832301-M01-V01	CLINVAR	2487637.0	False	False	False	False	False	1
CAMTA2	ENSG00000108509.16	ENST00000414043.3	chr17	23	-	True	4875784	4875784	A	G	ENST00000414043.3:c.2620T>C	S874P	Missense	E_16	SNP	True	0	Class 0: This mutation can be originally modeled.	11aa	17aa	Camta2	ENSMUSG00000040712.17	ENSMUST00000036299.14	chr11	22	-	SNP	Missense	E_15	70565034.0	70565034.0	A	G	ENSMUST00000036299.14:c.2572T>C	S858P	70565034.0	70565034.0	A	G	ENSMUST00000036299.14:c.2572T>C	S858P	CLINVAR-H1832304	CLINVAR-H1832304-M01-V01	CLINVAR	2381106.0	False	False	False	False	False	28
CAMTA2	ENSG00000108509.16	ENST00000414043.3	chr17	23	-	True	4876157	4876157	G	A	ENST00000414043.3:c.2479C>T	R827C	Missense	E_15	SNP	True	0	Class 0: This mutation can be originally modeled.	26aa	12aa	Camta2	ENSMUSG00000040712.17	ENSMUST00000036299.14	chr11	22	-	SNP	Missense	E_14	70565531.0	70565531.0	G	A	ENSMUST00000036299.14:c.2431C>T	R811C	70565531.0	70565531.0	G	A	ENSMUST00000036299.14:c.2431C>T	R811C	CLINVAR-H1832305	CLINVAR-H1832305-M01-V01	CLINVAR	2350766.0	False	False	False	False	False	38
CAMTA2	ENSG00000108509.16	ENST00000414043.3	chr17	23	-	True	4876223	4876223	C	T	ENST00000414043.3:c.2413G>A	A805T	Missense	E_15	SNP	True	0	Class 0: This mutation can be originally modeled.	4aa	34aa	Camta2	ENSMUSG00000040712.17	ENSMUST00000036299.14	chr11	22	-	SNP	Missense	E_14	70565597.0	70565597.0	C	T	ENSMUST00000036299.14:c.2365G>A	A789T	70565597.0	70565597.0	C	T	ENSMUST00000036299.14:c.2365G>A	A789T	CLINVAR-H1832306	CLINVAR-H1832306-M01-V01	CLINVAR	2616248.0	False	False	False	False	False	38
CAMTA2	ENSG00000108509.16	ENST00000414043.3	chr17	23	-	True	4876498	4876498	T	G	ENST00000414043.3:c.2321A>C	N774T	Missense	E_14	SNP	True	0	Class 0: This mutation can be originally modeled.	46aa	25aa	Camta2	ENSMUSG00000040712.17	ENSMUST00000036299.14	chr11	22	-	SNP	Missense	E_13	70566010.0	70566010.0	T	G	ENSMUST00000036299.14:c.2273A>C	N758T	70566010.0	70566010.0	T	G	ENSMUST00000036299.14:c.2273A>C	N758T	CLINVAR-H1832309	CLINVAR-H1832309-M01-V01	CLINVAR	2349203.0	False	False	False	False	False	71
CAMTA2	ENSG00000108509.16	ENST00000414043.3	chr17	23	-	True	4876503	4876503	C	T	ENST00000414043.3:c.2316G>A	P772delinsP	Silent	E_14	SNP	True	0	Class 0: This mutation can be originally modeled.	44aa	27aa	Camta2	ENSMUSG00000040712.17	ENSMUST00000036299.14	chr11	22	-	SNP	Silent	E_13	70566015.0	70566015.0	C	T	ENSMUST00000036299.14:c.2268G>A	P756delinsP	70566015.0	70566015.0	C	T	ENSMUST00000036299.14:c.2268G>A	P756delinsP	CLINVAR-H1832310	CLINVAR-H1832310-M01-V01	CLINVAR	711183.0	False	False	False	False	False	71
CAMTA2	ENSG00000108509.16	ENST00000414043.3	chr17	23	-	True	4876899	4876899	C	T	ENST00000414043.3:c.2251G>A	E751K	Missense	E_13	SNP	True	0	Class 0: This mutation can be originally modeled.	23aa	48aa	Camta2	ENSMUSG00000040712.17	ENSMUST00000036299.14	chr11	22	-	SNP	Missense	E_12	70566398.0	70566398.0	C	T	ENSMUST00000036299.14:c.2203G>A	E735K	70566398.0	70566398.0	C	T	ENSMUST00000036299.14:c.2203G>A	E735K	CLINVAR-H1832311	CLINVAR-H1832311-M01-V01	CLINVAR	2212645.0	False	False	False	False	False	71
CAMTA2	ENSG00000108509.16	ENST00000414043.3	chr17	23	-	True	4876953	4876953	G	A	ENST00000414043.3:c.2197C>T	R733W	Missense	E_13	SNP	True	0	Class 0: This mutation can be originally modeled.	5aa	66aa	Camta2	ENSMUSG00000040712.17	ENSMUST00000036299.14	chr11	22	-	SNP	Missense	E_12	70566452.0	70566452.0	G	A	ENSMUST00000036299.14:c.2149C>T	R717W	70566452.0	70566452.0	G	A	ENSMUST00000036299.14:c.2149C>T	R717W	CLINVAR-H1832312	CLINVAR-H1832312-M01-V01	CLINVAR	2207778.0	False	False	False	False	False	71
CAMTA2	ENSG00000108509.16	ENST00000414043.3	chr17	23	-	True	4877024	4877024	A	T	ENST00000414043.3:c.2126T>A	V709D	Missense	E_13	SNP	True	0	Class 0: This mutation can be originally modeled.	14aa	11aa	Camta2	ENSMUSG00000040712.17	ENSMUST00000036299.14	chr11	22	-	SNP	Missense	E_12	70566523.0	70566523.0	A	T	ENSMUST00000036299.14:c.2078T>A	V693D	70566523.0	70566523.0	A	T	ENSMUST00000036299.14:c.2078T>A	V693D	CLINVAR-H1832314	CLINVAR-H1832314-M01-V01	CLINVAR	2372143.0	False	False	False	False	False	25
CAMTA2	ENSG00000108509.16	ENST00000414043.3	chr17	23	-	True	4881825	4881825	G	A	ENST00000414043.3:c.1808C>T	P603L	Missense	E_10	SNP	True	0	Class 0: This mutation can be originally modeled.	45aa	54aa	Camta2	ENSMUSG00000040712.17	ENSMUST00000036299.14	chr11	22	-	SNP	Missense	E_9	70570379.0	70570379.0	G	A	ENSMUST00000036299.14:c.1760C>T	P587L	70570379.0	70570379.0	G	A	ENSMUST00000036299.14:c.1760C>T	P587L	CLINVAR-H1832317	CLINVAR-H1832317-M01-V01	CLINVAR	2490760.0	False	False	False	False	False	99
CAMTA2	ENSG00000108509.16	ENST00000414043.3	chr17	23	-	True	4881826	4881826	G	C	ENST00000414043.3:c.1807C>G	P603A	Missense	E_10	SNP	True	0	Class 0: This mutation can be originally modeled.	45aa	54aa	Camta2	ENSMUSG00000040712.17	ENSMUST00000036299.14	chr11	22	-	SNP	Missense	E_9	70570380.0	70570380.0	G	C	ENSMUST00000036299.14:c.1759C>G	P587A	70570380.0	70570380.0	G	C	ENSMUST00000036299.14:c.1759C>G	P587A	CLINVAR-H1832318	CLINVAR-H1832318-M01-V01	CLINVAR	2606920.0	False	False	False	False	False	99
CAMTA2	ENSG00000108509.16	ENST00000414043.3	chr17	23	-	True	4881889	4881889	C	T	ENST00000414043.3:c.1744G>A	E582K	Missense	E_10	SNP	True	0	Class 0: This mutation can be originally modeled.	24aa	75aa	Camta2	ENSMUSG00000040712.17	ENSMUST00000036299.14	chr11	22	-	SNP	Missense	E_9	70570443.0	70570443.0	C	T	ENSMUST00000036299.14:c.1696G>A	E566K	70570443.0	70570443.0	C	T	ENSMUST00000036299.14:c.1696G>A	E566K	CLINVAR-H1832319	CLINVAR-H1832319-M01-V01	CLINVAR	2213321.0	False	False	False	False	False	99
CAMTA2	ENSG00000108509.16	ENST00000414043.3	chr17	23	-	True	4883442	4883442	C	A	ENST00000414043.3:c.1244G>T	G415V	Missense	E_9	SNP	True	0	Class 0: This mutation can be originally modeled.	29aa	4aa	Camta2	ENSMUSG00000040712.17	ENSMUST00000036299.14	chr11	22	-	SNP	Missense	E_8	70572117.0	70572117.0	C	A	ENSMUST00000036299.14:c.1193G>T	G398V	70572117.0	70572117.0	C	A	ENSMUST00000036299.14:c.1193G>T	G398V	CLINVAR-H1832320	CLINVAR-H1832320-M01-V01	CLINVAR	2487040.0	False	False	False	False	False	33
CAMTA2	ENSG00000108509.16	ENST00000414043.3	chr17	23	-	True	4883515	4883515	G	A	ENST00000414043.3:c.1171C>T	P391S	Missense	E_9	SNP	True	0	Class 0: This mutation can be originally modeled.	5aa	28aa	Camta2	ENSMUSG00000040712.17	ENSMUST00000036299.14	chr11	22	-	SNP	Missense	E_8	70572190.0	70572190.0	G	A	ENSMUST00000036299.14:c.1120C>T	P374S	70572190.0	70572190.0	G	A	ENSMUST00000036299.14:c.1120C>T	P374S	CLINVAR-H1832321	CLINVAR-H1832321-M01-V01	CLINVAR	2591407.0	False	False	False	False	False	33
CAMTA2	ENSG00000108509.16	ENST00000414043.3	chr17	23	-	True	4883530	4883530	C	T	ENST00000414043.3:c.1156G>A	E386K	Missense	E_9	SNP	True	0	Class 0: This mutation can be originally modeled.	0aa	33aa	Camta2	ENSMUSG00000040712.17	ENSMUST00000036299.14	chr11	22	-	SNP	Missense	E_8	70572205.0	70572205.0	C	T	ENSMUST00000036299.14:c.1105G>A	E369K	70572205.0	70572205.0	C	T	ENSMUST00000036299.14:c.1105G>A	E369K	CLINVAR-H1832322	CLINVAR-H1832322-M01-V01	CLINVAR	2291101.0	False	False	False	False	False	33
CAMTA2	ENSG00000108509.16	ENST00000414043.3	chr17	23	-	True	4883588	4883588	G	A	ENST00000414043.3:c.1098C>T	H366delinsH	Silent	E_9	SNP	True	0	Class 0: This mutation can be originally modeled.	43aa	5aa	Camta2	ENSMUSG00000040712.17	ENSMUST00000036299.14	chr11	22	-	SNP	Silent	E_8	70572263.0	70572263.0	G	A	ENSMUST00000036299.14:c.1047C>T	H349delinsH	70572263.0	70572263.0	G	A	ENSMUST00000036299.14:c.1047C>T	H349delinsH	CLINVAR-H1832323	CLINVAR-H1832323-M01-V01	CLINVAR	773587.0	False	False	False	False	False	48
CAMTA2	ENSG00000108509.16	ENST00000414043.3	chr17	23	-	True	4883673	4883673	C	T	ENST00000414043.3:c.1013G>A	R338Q	Missense	E_9	SNP	True	0	Class 0: This mutation can be originally modeled.	15aa	33aa	Camta2	ENSMUSG00000040712.17	ENSMUST00000036299.14	chr11	22	-	SNP	Missense	E_8	70572348.0	70572348.0	C	T	ENSMUST00000036299.14:c.962G>A	R321Q	70572348.0	70572348.0	C	T	ENSMUST00000036299.14:c.962G>A	R321Q	CLINVAR-H1832324	CLINVAR-H1832324-M01-V01	CLINVAR	2250980.0	False	False	False	False	False	48
CAMTA2	ENSG00000108509.16	ENST00000414043.3	chr17	23	-	True	4883691	4883691	G	C	ENST00000414043.3:c.995C>G	P332R	Missense	E_9	SNP	True	0	Class 0: This mutation can be originally modeled.	9aa	39aa	Camta2	ENSMUSG00000040712.17	ENSMUST00000036299.14	chr11	22	-	SNP	Missense	E_8	70572366.0	70572366.0	G	C	ENSMUST00000036299.14:c.944C>G	P315R	70572366.0	70572366.0	G	C	ENSMUST00000036299.14:c.944C>G	P315R	CLINVAR-H1832325	CLINVAR-H1832325-M01-V01	CLINVAR	2313793.0	False	False	False	False	False	48
CAMTA2	ENSG00000108509.16	ENST00000414043.3	chr17	23	-	True	4883761	4883761	C	T	ENST00000414043.3:c.925G>A	A309T	Missense	E_9	SNP	True	0	Class 0: This mutation can be originally modeled.	17aa	13aa	Camta2	ENSMUSG00000040712.17	ENSMUST00000036299.14	chr11	22	-	SNP	Missense	E_8	70572439.0	70572439.0	C	T	ENSMUST00000036299.14:c.871G>A	A291T	70572439.0	70572439.0	C	T	ENSMUST00000036299.14:c.871G>A	A291T	CLINVAR-H1832326	CLINVAR-H1832326-M01-V01	CLINVAR	2213819.0	False	False	False	False	False	30
CAMTA2	ENSG00000108509.16	ENST00000414043.3	chr17	23	-	True	4883779	4883779	G	A	ENST00000414043.3:c.907C>T	P303S	Missense	E_9	SNP	True	0	Class 0: This mutation can be originally modeled.	11aa	19aa	Camta2	ENSMUSG00000040712.17	ENSMUST00000036299.14	chr11	22	-	SNP	Missense	E_8	70572457.0	70572457.0	G	A	ENSMUST00000036299.14:c.853C>T	P285S	70572457.0	70572457.0	G	A	ENSMUST00000036299.14:c.853C>T	P285S	CLINVAR-H1832327	CLINVAR-H1832327-M01-V01	CLINVAR	2477746.0	False	False	False	False	False	30
CAMTA2	ENSG00000108509.16	ENST00000414043.3	chr17	23	-	True	4883779	4883779	G	C	ENST00000414043.3:c.907C>G	P303A	Missense	E_9	SNP	True	0	Class 0: This mutation can be originally modeled.	11aa	19aa	Camta2	ENSMUSG00000040712.17	ENSMUST00000036299.14	chr11	22	-	SNP	Missense	E_8	70572457.0	70572457.0	G	C	ENSMUST00000036299.14:c.853C>G	P285A	70572457.0	70572457.0	G	C	ENSMUST00000036299.14:c.853C>G	P285A	CLINVAR-H1832328	CLINVAR-H1832328-M01-V01	CLINVAR	2551732.0	False	False	False	False	False	30
CAMTA2	ENSG00000108509.16	ENST00000414043.3	chr17	23	-	True	4883789	4883789	T	C	ENST00000414043.3:c.897A>G	I299M	Missense	E_9	SNP	True	0	Class 0: This mutation can be originally modeled.	7aa	23aa	Camta2	ENSMUSG00000040712.17	ENSMUST00000036299.14	chr11	22	-	SNP	Missense	E_8	70572467.0	70572467.0	T	C	ENSMUST00000036299.14:c.843A>G	I281M	70572467.0	70572467.0	T	C	ENSMUST00000036299.14:c.843A>G	I281M	CLINVAR-H1832329	CLINVAR-H1832329-M01-V01	CLINVAR	2313792.0	False	False	False	False	False	30
CAMTA2	ENSG00000108509.16	ENST00000414043.3	chr17	23	-	True	4884529	4884529	C	G	ENST00000414043.3:c.760G>C	G254R	Missense	E_8	SNP	True	0	Class 0: This mutation can be originally modeled.	23aa	28aa	Camta2	ENSMUSG00000040712.17	ENSMUST00000036299.14	chr11	22	-	SNP	Missense	E_7	70573296.0	70573296.0	C	G	ENSMUST00000036299.14:c.706G>C	G236R	70573296.0	70573296.0	C	G	ENSMUST00000036299.14:c.706G>C	G236R	CLINVAR-H1832331	CLINVAR-H1832331-M01-V01	CLINVAR	2388245.0	False	False	False	False	False	51
CAMTA2	ENSG00000108509.16	ENST00000414043.3	chr17	23	-	True	4885006	4885006	G	C	ENST00000414043.3:c.601C>G	R201G	Missense	E_7	SNP	True	0	Class 0: This mutation can be originally modeled.	64aa	21aa	Camta2	ENSMUSG00000040712.17	ENSMUST00000036299.14	chr11	22	-	SNP	Missense	E_6	70573753.0	70573753.0	G	C	ENSMUST00000036299.14:c.547C>G	R183G	70573753.0	70573753.0	G	C	ENSMUST00000036299.14:c.547C>G	R183G	CLINVAR-H1832332	CLINVAR-H1832332-M01-V01	CLINVAR	2606290.0	False	False	False	False	False	85
CAMTA2	ENSG00000108509.16	ENST00000414043.3	chr17	23	-	True	4885068	4885068	T	C	ENST00000414043.3:c.539A>G	K180R	Missense	E_7	SNP	True	0	Class 0: This mutation can be originally modeled.	43aa	42aa	Camta2	ENSMUSG00000040712.17	ENSMUST00000036299.14	chr11	22	-	SNP	Missense	E_6	70573815.0	70573815.0	T	C	ENSMUST00000036299.14:c.485A>G	K162R	70573815.0	70573815.0	T	C	ENSMUST00000036299.14:c.485A>G	K162R	CLINVAR-H1832333	CLINVAR-H1832333-M01-V01	CLINVAR	2521960.0	False	False	False	False	False	85
CAMTA2	ENSG00000108509.16	ENST00000414043.3	chr17	23	-	True	4886287	4886287	A	G	ENST00000414043.3:c.256T>C	C86R	Missense	E_4	SNP	True	0	Class 0: This mutation can be originally modeled.	62aa	50aa	Camta2	ENSMUSG00000040712.17	ENSMUST00000036299.14	chr11	22	-	SNP	Missense	E_3	70574947.0	70574947.0	A	G	ENSMUST00000036299.14:c.187T>C	C63R	70574947.0	70574947.0	A	G	ENSMUST00000036299.14:c.187T>C	C63R	CLINVAR-H1832335	CLINVAR-H1832335-M01-V01	CLINVAR	2592131.0	False	False	False	False	False	112
CAMTA2	ENSG00000108509.16	ENST00000414043.3	chr17	23	-	True	4889245	4889245	T	C	ENST00000414043.3:c.134A>G	K45R	Missense	E_3	SNP	True	0	Class 0: This mutation can be originally modeled.	21aa	91aa	Camta2	ENSMUSG00000040712.17	ENSMUST00000036299.14	chr11	22	-	SNP	Missense	E_2	70576959.0	70576959.0	T	C	ENSMUST00000036299.14:c.65A>G	K22R	70576959.0	70576959.0	T	C	ENSMUST00000036299.14:c.65A>G	K22R	CLINVAR-H1832336	CLINVAR-H1832336-M01-V01	CLINVAR	2371950.0	False	False	False	False	False	112
CAMTA2	ENSG00000108509.16	ENST00000414043.3	chr17	23	-	True	4875781	4875781	C	A	ENST00000414043.3:c.2623G>T	V875F	Missense	E_16	SNP	True	1	Class 1: This mutation can be alternatively modeled.	12aa	16aa	Camta2	ENSMUSG00000040712.17	ENSMUST00000036299.14	chr11	22	-	TNP	Missense	E_15	70565031.0	70565031.0	C	A	ENSMUST00000036299.14:c.2575G>T	V859L	70565029.0	70565031.0	CAC	GAA	ENSMUST00000036299.14:c.2575_2577GTG>TTC	V859F	CLINVAR-H1832302	CLINVAR-H1832302-M01-V01	CLINVAR	2485610.0	False	False	False	False	False	28
CAMTA2	ENSG00000108509.16	ENST00000414043.3	chr17	23	-	True	4875781	4875781	C	A	ENST00000414043.3:c.2623G>T	V875F	Missense	E_16	SNP	True	1	Class 1: This mutation can be alternatively modeled.	12aa	16aa	Camta2	ENSMUSG00000040712.17	ENSMUST00000036299.14	chr11	22	-	TNP	Missense	E_15	70565031.0	70565031.0	C	A	ENSMUST00000036299.14:c.2575G>T	V859L	70565029.0	70565031.0	CAC	AAA	ENSMUST00000036299.14:c.2575_2577GTG>TTT	V859F	CLINVAR-H1832302	CLINVAR-H1832302-M01-V02	CLINVAR	2485610.0	False	False	False	False	False	28
CAMTA2	ENSG00000108509.16	ENST00000414043.3	chr17	23	-	True	4875781	4875781	C	T	ENST00000414043.3:c.2623G>A	V875I	Missense	E_16	SNP	True	1	Class 1: This mutation can be alternatively modeled.	12aa	16aa	Camta2	ENSMUSG00000040712.17	ENSMUST00000036299.14	chr11	22	-	TNP	Missense	E_15	70565031.0	70565031.0	C	T	ENSMUST00000036299.14:c.2575G>A	V859M	70565029.0	70565031.0	CAC	GAT	ENSMUST00000036299.14:c.2575_2577GTG>ATC	V859I	CLINVAR-H1832303	CLINVAR-H1832303-M01-V01	CLINVAR	2377267.0	False	False	False	False	False	28
CAMTA2	ENSG00000108509.16	ENST00000414043.3	chr17	23	-	True	4875781	4875781	C	T	ENST00000414043.3:c.2623G>A	V875I	Missense	E_16	SNP	True	1	Class 1: This mutation can be alternatively modeled.	12aa	16aa	Camta2	ENSMUSG00000040712.17	ENSMUST00000036299.14	chr11	22	-	TNP	Missense	E_15	70565031.0	70565031.0	C	T	ENSMUST00000036299.14:c.2575G>A	V859M	70565029.0	70565031.0	CAC	AAT	ENSMUST00000036299.14:c.2575_2577GTG>ATT	V859I	CLINVAR-H1832303	CLINVAR-H1832303-M01-V02	CLINVAR	2377267.0	False	False	False	False	False	28
CAMTA2	ENSG00000108509.16	ENST00000414043.3	chr17	23	-	True	4875781	4875781	C	T	ENST00000414043.3:c.2623G>A	V875I	Missense	E_16	SNP	True	1	Class 1: This mutation can be alternatively modeled.	12aa	16aa	Camta2	ENSMUSG00000040712.17	ENSMUST00000036299.14	chr11	22	-	TNP	Missense	E_15	70565031.0	70565031.0	C	T	ENSMUST00000036299.14:c.2575G>A	V859M	70565029.0	70565031.0	CAC	TAT	ENSMUST00000036299.14:c.2575_2577GTG>ATA	V859I	CLINVAR-H1832303	CLINVAR-H1832303-M01-V03	CLINVAR	2377267.0	False	False	False	False	False	28
CAMTA2	ENSG00000108509.16	ENST00000414043.3	chr17	23	-	True	4877000	4877000	C	T	ENST00000414043.3:c.2150G>A	R717H	Missense	E_13	SNP	True	1	Class 1: This mutation can be alternatively modeled.	22aa	3aa	Camta2	ENSMUSG00000040712.17	ENSMUST00000036299.14	chr11	22	-	DNP	Missense	E_12	70566499.0	70566499.0	C	T	ENSMUST00000036299.14:c.2102G>A	R701Q	70566498.0	70566499.0	CC	AT	ENSMUST00000036299.14:c.2102_2103GG>AT	R701H	CLINVAR-H1832313	CLINVAR-H1832313-M01-V01	CLINVAR	2252614.0	False	False	False	False	False	25
CAMTA2	ENSG00000108509.16	ENST00000414043.3	chr17	23	-	True	4877000	4877000	C	T	ENST00000414043.3:c.2150G>A	R717H	Missense	E_13	SNP	True	1	Class 1: This mutation can be alternatively modeled.	22aa	3aa	Camta2	ENSMUSG00000040712.17	ENSMUST00000036299.14	chr11	22	-	DNP	Missense	E_12	70566499.0	70566499.0	C	T	ENSMUST00000036299.14:c.2102G>A	R701Q	70566498.0	70566499.0	CC	GT	ENSMUST00000036299.14:c.2102_2103GG>AC	R701H	CLINVAR-H1832313	CLINVAR-H1832313-M01-V02	CLINVAR	2252614.0	False	False	False	False	False	25
CAMTA2	ENSG00000108509.16	ENST00000414043.3	chr17	23	-	True	4872078	4872078	C	T	ENST00000414043.3:c.3649G>A	A1217T	Missense	E_23	SNP	False	4	Class 4: Mutated sequences are not identical.	0aa	0aa	Camta2	ENSMUSG00000040712.17	ENSMUST00000036299.14	chr11	22	-																CLINVAR-H1832285		CLINVAR	2281097.0	False	False	False	False	False	0
CAMTA2	ENSG00000108509.16	ENST00000414043.3	chr17	23	-	True	4872093	4872093	G	A	ENST00000414043.3:c.3634C>T	P1212S	Missense	E_23	SNP	False	4	Class 4: Mutated sequences are not identical.	0aa	0aa	Camta2	ENSMUSG00000040712.17	ENSMUST00000036299.14	chr11	22	-																CLINVAR-H1832286		CLINVAR	2247091.0	False	False	False	False	False	0
CAMTA2	ENSG00000108509.16	ENST00000414043.3	chr17	23	-	True	4872209	4872209	G	C	ENST00000414043.3:c.3605C>G	P1202R	Missense	E_22	SNP	False	4	Class 4: Mutated sequences are not identical.	0aa	0aa	Camta2	ENSMUSG00000040712.17	ENSMUST00000036299.14	chr11	22	-																CLINVAR-H1832287		CLINVAR	2331054.0	False	False	False	False	False	0
CAMTA2	ENSG00000108509.16	ENST00000414043.3	chr17	23	-	True	4873762	4873762	C	T	ENST00000414043.3:c.2947G>A	V983M	Missense	E_17	SNP	False	4	Class 4: Mutated sequences are not identical.	0aa	0aa	Camta2	ENSMUSG00000040712.17	ENSMUST00000036299.14	chr11	22	-																CLINVAR-H1832293		CLINVAR	2352172.0	False	False	False	False	False	0
CAMTA2	ENSG00000108509.16	ENST00000414043.3	chr17	23	-	True	4873798	4873798	C	T	ENST00000414043.3:c.2911G>A	E971K	Missense	E_17	SNP	False	4	Class 4: Mutated sequences are not identical.	0aa	0aa	Camta2	ENSMUSG00000040712.17	ENSMUST00000036299.14	chr11	22	-																CLINVAR-H1832295		CLINVAR	2617912.0	False	False	False	False	False	0
CAMTA2	ENSG00000108509.16	ENST00000414043.3	chr17	23	-	True	4875702	4875702	T	C	ENST00000414043.3:c.2702A>G	D901G	Missense	E_16	SNP	False	4	Class 4: Mutated sequences are not identical.	0aa	0aa	Camta2	ENSMUSG00000040712.17	ENSMUST00000036299.14	chr11	22	-																CLINVAR-H1832300		CLINVAR	2359900.0	False	False	False	False	False	0
CAMTA2	ENSG00000108509.16	ENST00000414043.3	chr17	23	-	True	4876237	4876237	C	G	ENST00000414043.3:c.2399G>C	R800P	Missense	E_15	SNP	False	4	Class 4: Mutated sequences are not identical.	0aa	0aa	Camta2	ENSMUSG00000040712.17	ENSMUST00000036299.14	chr11	22	-																CLINVAR-H1832307		CLINVAR	2494841.0	False	False	False	False	False	0
CAMTA2	ENSG00000108509.16	ENST00000414043.3	chr17	23	-	True	4876237	4876237	C	T	ENST00000414043.3:c.2399G>A	R800H	Missense	E_15	SNP	False	4	Class 4: Mutated sequences are not identical.	0aa	0aa	Camta2	ENSMUSG00000040712.17	ENSMUST00000036299.14	chr11	22	-																CLINVAR-H1832308		CLINVAR	2362578.0	False	False	False	False	False	0
CAMTA2	ENSG00000108509.16	ENST00000414043.3	chr17	23	-	True	4877713	4877713	C	T	ENST00000414043.3:c.2052G>A	V684delinsV	Silent	E_12	SNP	False	4	Class 4: Mutated sequences are not identical.	0aa	0aa	Camta2	ENSMUSG00000040712.17	ENSMUST00000036299.14	chr11	22	-																CLINVAR-H1832315		CLINVAR	722146.0	False	False	False	False	False	0
CAMTA2	ENSG00000108509.16	ENST00000414043.3	chr17	23	-	True	4883818	4883818	C	G	ENST00000414043.3:c.868G>C	A290P	Missense	E_9	SNP	False	4	Class 4: Mutated sequences are not identical.	0aa	0aa	Camta2	ENSMUSG00000040712.17	ENSMUST00000036299.14	chr11	22	-																CLINVAR-H1832330		CLINVAR	1270598.0	False	False	False	False	False	0
CAMTA2	ENSG00000108509.16	ENST00000414043.3	chr17	23	-	True	4889519	4889519	G	T	ENST00000414043.3:c.68C>A	T23N	Missense	E_2	SNP	False	4	Class 4: Mutated sequences are not identical.	0aa	0aa	Camta2	ENSMUSG00000040712.17	ENSMUST00000036299.14	chr11	22	-																CLINVAR-H1832337		CLINVAR	2599283.0	False	False	False	False	False	0
CAMTA2	ENSG00000108509.16	ENST00000414043.3	chr17	23	-	True	4889525	4889525	G	A	ENST00000414043.3:c.62C>T	A21V	Missense	E_2	SNP	False	4	Class 4: Mutated sequences are not identical.	0aa	0aa	Camta2	ENSMUSG00000040712.17	ENSMUST00000036299.14	chr11	22	-																CLINVAR-H1832338		CLINVAR	2297075.0	False	False	False	False	False	0
CAMTA2	ENSG00000108509.16	ENST00000414043.3	chr17	23	-	True	4889549	4889549	G	A	ENST00000414043.3:c.38C>T	P13L	Missense	E_2	SNP	False	4	Class 4: Mutated sequences are not identical.	0aa	0aa	Camta2	ENSMUSG00000040712.17	ENSMUST00000036299.14	chr11	22	-																CLINVAR-H1832339		CLINVAR	2307915.0	False	False	False	False	False	0
CAMTA2	ENSG00000108509.16	ENST00000414043.3	chr17	23	-	True	4889559	4889559	G	T	ENST00000414043.3:c.28C>A	P10T	Missense	E_2	SNP	False	4	Class 4: Mutated sequences are not identical.	0aa	0aa	Camta2	ENSMUSG00000040712.17	ENSMUST00000036299.14	chr11	22	-																CLINVAR-H1832340		CLINVAR	2290795.0	False	False	False	False	False	0
CAND1	ENSG00000111530.8	ENST00000545606.1	chr12	15	+	True	67691432	67691432	G	A	ENST00000545606.1:c.737G>A	G246D	Missense	E_5	SNP	True	0	Class 0: This mutation can be originally modeled.	190aa	134aa	Cand1	ENSMUSG00000020114.13	ENSMUST00000020315.13	chr10	15	-	SNP	Missense	E_5	119052367.0	119052367.0	C	T	ENSMUST00000020315.13:c.737G>A	G246D	119052367.0	119052367.0	C	T	ENSMUST00000020315.13:c.737G>A	G246D	CLINVAR-H1448642	CLINVAR-H1448642-M01-V01	CLINVAR	161718.0	False	False	False	False	False	324
CAND1	ENSG00000111530.8	ENST00000545606.1	chr12	15	+	True	67696217	67696217	A	T	ENST00000545606.1:c.1115A>T	Y372F	Missense	E_8	SNP	True	0	Class 0: This mutation can be originally modeled.	316aa	8aa	Cand1	ENSMUSG00000020114.13	ENSMUST00000020315.13	chr10	15	-	SNP	Missense	E_8	119049630.0	119049630.0	T	A	ENSMUST00000020315.13:c.1115A>T	Y372F	119049630.0	119049630.0	T	A	ENSMUST00000020315.13:c.1115A>T	Y372F	CLINVAR-H1448643	CLINVAR-H1448643-M01-V01	CLINVAR	2210290.0	False	False	False	False	False	324
CAND1	ENSG00000111530.8	ENST00000545606.1	chr12	15	+	True	67696225	67696225	G	A	ENST00000545606.1:c.1123G>A	V375I	Missense	E_8	SNP	True	0	Class 0: This mutation can be originally modeled.	319aa	5aa	Cand1	ENSMUSG00000020114.13	ENSMUST00000020315.13	chr10	15	-	SNP	Missense	E_8	119049622.0	119049622.0	C	T	ENSMUST00000020315.13:c.1123G>A	V375I	119049622.0	119049622.0	C	T	ENSMUST00000020315.13:c.1123G>A	V375I	CLINVAR-H1448644	CLINVAR-H1448644-M01-V01	CLINVAR	2269359.0	False	False	False	False	False	324
CAND1	ENSG00000111530.8	ENST00000545606.1	chr12	15	+	True	67696234	67696234	G	A	ENST00000545606.1:c.1132G>A	A378T	Missense	E_8	SNP	True	0	Class 0: This mutation can be originally modeled.	322aa	2aa	Cand1	ENSMUSG00000020114.13	ENSMUST00000020315.13	chr10	15	-	SNP	Missense	E_8	119049613.0	119049613.0	C	T	ENSMUST00000020315.13:c.1132G>A	A378T	119049613.0	119049613.0	C	T	ENSMUST00000020315.13:c.1132G>A	A378T	CLINVAR-H1448645	CLINVAR-H1448645-M01-V01	CLINVAR	2333398.0	False	False	False	False	False	324
CAND1	ENSG00000111530.8	ENST00000545606.1	chr12	15	+	True	67698440	67698440	C	A	ENST00000545606.1:c.1349C>A	T450N	Missense	E_9	SNP	True	0	Class 0: This mutation can be originally modeled.	27aa	155aa	Cand1	ENSMUSG00000020114.13	ENSMUST00000020315.13	chr10	15	-	SNP	Missense	E_9	119048431.0	119048431.0	G	T	ENSMUST00000020315.13:c.1349C>A	T450N	119048431.0	119048431.0	G	T	ENSMUST00000020315.13:c.1349C>A	T450N	CLINVAR-H1448646	CLINVAR-H1448646-M01-V01	CLINVAR	2309093.0	False	False	False	False	False	182
CAND1	ENSG00000111530.8	ENST00000545606.1	chr12	15	+	True	67698451	67698451	T	G	ENST00000545606.1:c.1360T>G	C454G	Missense	E_9	SNP	True	0	Class 0: This mutation can be originally modeled.	31aa	151aa	Cand1	ENSMUSG00000020114.13	ENSMUST00000020315.13	chr10	15	-	SNP	Missense	E_9	119048420.0	119048420.0	A	C	ENSMUST00000020315.13:c.1360T>G	C454G	119048420.0	119048420.0	A	C	ENSMUST00000020315.13:c.1360T>G	C454G	CLINVAR-H1448647	CLINVAR-H1448647-M01-V01	CLINVAR	2621538.0	False	False	False	False	False	182
CAND1	ENSG00000111530.8	ENST00000545606.1	chr12	15	+	True	67699130	67699130	C	T	ENST00000545606.1:c.1682C>T	A561V	Missense	E_10	SNP	True	0	Class 0: This mutation can be originally modeled.	138aa	44aa	Cand1	ENSMUSG00000020114.13	ENSMUST00000020315.13	chr10	15	-	SNP	Missense	E_10	119047807.0	119047807.0	G	A	ENSMUST00000020315.13:c.1682C>T	A561V	119047807.0	119047807.0	G	A	ENSMUST00000020315.13:c.1682C>T	A561V	CLINVAR-H1448649	CLINVAR-H1448649-M01-V01	CLINVAR	2317728.0	False	False	False	False	False	182
CAND1	ENSG00000111530.8	ENST00000545606.1	chr12	15	+	True	67699245	67699245	C	A	ENST00000545606.1:c.1797C>A	N599K	Missense	E_10	SNP	True	0	Class 0: This mutation can be originally modeled.	176aa	6aa	Cand1	ENSMUSG00000020114.13	ENSMUST00000020315.13	chr10	15	-	SNP	Missense	E_10	119047692.0	119047692.0	A	T	ENSMUST00000020315.13:c.1797T>A	N599K	119047692.0	119047692.0	A	T	ENSMUST00000020315.13:c.1797T>A	N599K	CLINVAR-H1448650	CLINVAR-H1448650-M01-V01	CLINVAR	2341062.0	False	False	False	False	False	182
CAND1	ENSG00000111530.8	ENST00000545606.1	chr12	15	+	True	67699262	67699262	G	T	ENST00000545606.1:c.1814G>T	G605V	Missense	E_10	SNP	True	0	Class 0: This mutation can be originally modeled.	182aa	0aa	Cand1	ENSMUSG00000020114.13	ENSMUST00000020315.13	chr10	15	-	SNP	Missense	E_10	119047675.0	119047675.0	C	A	ENSMUST00000020315.13:c.1814G>T	G605V	119047675.0	119047675.0	C	A	ENSMUST00000020315.13:c.1814G>T	G605V	CLINVAR-H1448651	CLINVAR-H1448651-M01-V01	CLINVAR	2224049.0	False	False	False	False	False	182
CAND1	ENSG00000111530.8	ENST00000545606.1	chr12	15	+	True	67699406	67699406	C	G	ENST00000545606.1:c.1958C>G	P653R	Missense	E_10	SNP	True	0	Class 0: This mutation can be originally modeled.	43aa	268aa	Cand1	ENSMUSG00000020114.13	ENSMUST00000020315.13	chr10	15	-	SNP	Missense	E_10	119047531.0	119047531.0	G	C	ENSMUST00000020315.13:c.1958C>G	P653R	119047531.0	119047531.0	G	C	ENSMUST00000020315.13:c.1958C>G	P653R	CLINVAR-H1448652	CLINVAR-H1448652-M01-V01	CLINVAR	2370083.0	False	False	False	False	False	311
CAND1	ENSG00000111530.8	ENST00000545606.1	chr12	15	+	True	67699516	67699516	A	G	ENST00000545606.1:c.2068A>G	I690V	Missense	E_10	SNP	True	0	Class 0: This mutation can be originally modeled.	80aa	231aa	Cand1	ENSMUSG00000020114.13	ENSMUST00000020315.13	chr10	15	-	SNP	Missense	E_10	119047421.0	119047421.0	T	C	ENSMUST00000020315.13:c.2068A>G	I690V	119047421.0	119047421.0	T	C	ENSMUST00000020315.13:c.2068A>G	I690V	CLINVAR-H1448653	CLINVAR-H1448653-M01-V01	CLINVAR	2494750.0	False	False	False	False	False	311
CAND1	ENSG00000111530.8	ENST00000545606.1	chr12	15	+	True	67699792	67699792	C	A	ENST00000545606.1:c.2344C>A	P782T	Missense	E_10	SNP	True	0	Class 0: This mutation can be originally modeled.	172aa	139aa	Cand1	ENSMUSG00000020114.13	ENSMUST00000020315.13	chr10	15	-	SNP	Missense	E_10	119047145.0	119047145.0	G	T	ENSMUST00000020315.13:c.2344C>A	P782T	119047145.0	119047145.0	G	T	ENSMUST00000020315.13:c.2344C>A	P782T	CLINVAR-H1448654	CLINVAR-H1448654-M01-V01	CLINVAR	2257513.0	False	False	False	False	False	311
CAND1	ENSG00000111530.8	ENST00000545606.1	chr12	15	+	True	67699882	67699882	A	G	ENST00000545606.1:c.2434A>G	K812E	Missense	E_10	SNP	True	0	Class 0: This mutation can be originally modeled.	202aa	109aa	Cand1	ENSMUSG00000020114.13	ENSMUST00000020315.13	chr10	15	-	SNP	Missense	E_10	119047055.0	119047055.0	T	C	ENSMUST00000020315.13:c.2434A>G	K812E	119047055.0	119047055.0	T	C	ENSMUST00000020315.13:c.2434A>G	K812E	CLINVAR-H1448655	CLINVAR-H1448655-M01-V01	CLINVAR	2306778.0	False	False	False	False	False	311
CAND1	ENSG00000111530.8	ENST00000545606.1	chr12	15	+	True	67700006	67700006	G	C	ENST00000545606.1:c.2558G>C	G853A	Missense	E_10	SNP	True	0	Class 0: This mutation can be originally modeled.	243aa	68aa	Cand1	ENSMUSG00000020114.13	ENSMUST00000020315.13	chr10	15	-	SNP	Missense	E_10	119046931.0	119046931.0	C	G	ENSMUST00000020315.13:c.2558G>C	G853A	119046931.0	119046931.0	C	G	ENSMUST00000020315.13:c.2558G>C	G853A	CLINVAR-H1448656	CLINVAR-H1448656-M01-V01	CLINVAR	2315501.0	False	False	False	False	False	311
CAND1	ENSG00000111530.8	ENST00000545606.1	chr12	15	+	True	67700114	67700114	C	T	ENST00000545606.1:c.2666C>T	P889L	Missense	E_10	SNP	True	0	Class 0: This mutation can be originally modeled.	279aa	32aa	Cand1	ENSMUSG00000020114.13	ENSMUST00000020315.13	chr10	15	-	SNP	Missense	E_10	119046823.0	119046823.0	G	A	ENSMUST00000020315.13:c.2666C>T	P889L	119046823.0	119046823.0	G	A	ENSMUST00000020315.13:c.2666C>T	P889L	CLINVAR-H1448657	CLINVAR-H1448657-M01-V01	CLINVAR	2384059.0	False	False	False	False	False	311
CAND1	ENSG00000111530.8	ENST00000545606.1	chr12	15	+	True	67703819	67703819	A	G	ENST00000545606.1:c.3164A>G	E1055G	Missense	E_12	SNP	True	0	Class 0: This mutation can be originally modeled.	7aa	176aa	Cand1	ENSMUSG00000020114.13	ENSMUST00000020315.13	chr10	15	-	SNP	Missense	E_12	119044209.0	119044209.0	T	C	ENSMUST00000020315.13:c.3164A>G	E1055G	119044209.0	119044209.0	T	C	ENSMUST00000020315.13:c.3164A>G	E1055G	CLINVAR-H1448658	CLINVAR-H1448658-M01-V01	CLINVAR	2558098.0	False	False	False	False	False	183
CAND1	ENSG00000111530.8	ENST00000545606.1	chr12	15	+	True	67706476	67706476	C	G	ENST00000545606.1:c.3559C>G	P1187A	Missense	E_15	SNP	True	0	Class 0: This mutation can be originally modeled.	139aa	44aa	Cand1	ENSMUSG00000020114.13	ENSMUST00000020315.13	chr10	15	-	SNP	Missense	E_15	119039020.0	119039020.0	G	C	ENSMUST00000020315.13:c.3559C>G	P1187A	119039020.0	119039020.0	G	C	ENSMUST00000020315.13:c.3559C>G	P1187A	CLINVAR-H1448659	CLINVAR-H1448659-M01-V01	CLINVAR	2301230.0	False	False	False	False	False	183
CAND1	ENSG00000111530.8	ENST00000545606.1	chr12	15	+	True	67706543	67706543	C	T	ENST00000545606.1:c.3626C>T	A1209V	Missense	E_15	SNP	True	0	Class 0: This mutation can be originally modeled.	161aa	22aa	Cand1	ENSMUSG00000020114.13	ENSMUST00000020315.13	chr10	15	-	SNP	Missense	E_15	119038953.0	119038953.0	G	A	ENSMUST00000020315.13:c.3626C>T	A1209V	119038953.0	119038953.0	G	A	ENSMUST00000020315.13:c.3626C>T	A1209V	CLINVAR-H1448660	CLINVAR-H1448660-M01-V01	CLINVAR	2378758.0	False	False	False	False	False	183
CAND1	ENSG00000111530.8	ENST00000545606.1	chr12	15	+	True	67698517	67698517	C	T	ENST00000545606.1:c.1426C>T	L476F	Missense	E_9	SNP	True	1	Class 1: This mutation can be alternatively modeled.	53aa	129aa	Cand1	ENSMUSG00000020114.13	ENSMUST00000020315.13	chr10	15	-	TNP	Missense	E_9	119048354.0	119048354.0	G	A	ENSMUST00000020315.13:c.1426C>T	L476delinsL	119048352.0	119048354.0	CAG	AAA	ENSMUST00000020315.13:c.1426_1428CTG>TTT	L476F	CLINVAR-H1448648	CLINVAR-H1448648-M01-V01	CLINVAR	2322574.0	False	False	False	False	False	182
CAND1	ENSG00000111530.8	ENST00000545606.1	chr12	15	+	True	67698517	67698517	C	T	ENST00000545606.1:c.1426C>T	L476F	Missense	E_9	SNP	True	1	Class 1: This mutation can be alternatively modeled.	53aa	129aa	Cand1	ENSMUSG00000020114.13	ENSMUST00000020315.13	chr10	15	-	TNP	Missense	E_9	119048354.0	119048354.0	G	A	ENSMUST00000020315.13:c.1426C>T	L476delinsL	119048352.0	119048354.0	CAG	GAA	ENSMUST00000020315.13:c.1426_1428CTG>TTC	L476F	CLINVAR-H1448648	CLINVAR-H1448648-M01-V02	CLINVAR	2322574.0	False	False	False	False	False	182
CAND2	ENSG00000144712.7	ENST00000456430.2	chr3	15	+	True	12845044	12845044	C	A	ENST00000456430.2:c.126C>A	D42E	Missense	E_2	SNP	True	0	Class 0: This mutation can be originally modeled.	34aa	8aa	Cand2	ENSMUSG00000030319.9	ENSMUST00000075995.7	chr6	15	+	SNP	Missense	E_2	115757865.0	115757865.0	T	A	ENSMUST00000075995.7:c.126T>A	D42E	115757865.0	115757865.0	T	A	ENSMUST00000075995.7:c.126T>A	D42E	CLINVAR-H0440845	CLINVAR-H0440845-M01-V01	CLINVAR	2338578.0	False	False	False	False	False	42
CAND2	ENSG00000144712.7	ENST00000456430.2	chr3	15	+	True	12848813	12848813	C	T	ENST00000456430.2:c.221C>T	P74L	Missense	E_3	SNP	True	0	Class 0: This mutation can be originally modeled.	12aa	1aa	Cand2	ENSMUSG00000030319.9	ENSMUST00000075995.7	chr6	15	+	SNP	Missense	E_3	115758577.0	115758577.0	C	T	ENSMUST00000075995.7:c.221C>T	P74L	115758577.0	115758577.0	C	T	ENSMUST00000075995.7:c.221C>T	P74L	CLINVAR-H0440846	CLINVAR-H0440846-M01-V01	CLINVAR	2477500.0	False	False	False	False	False	13
CAND2	ENSG00000144712.7	ENST00000456430.2	chr3	15	+	True	12848911	12848911	G	A	ENST00000456430.2:c.319G>A	G107S	Missense	E_3	SNP	True	0	Class 0: This mutation can be originally modeled.	13aa	20aa	Cand2	ENSMUSG00000030319.9	ENSMUST00000075995.7	chr6	15	+	SNP	Missense	E_3	115758675.0	115758675.0	G	A	ENSMUST00000075995.7:c.319G>A	G107S	115758675.0	115758675.0	G	A	ENSMUST00000075995.7:c.319G>A	G107S	CLINVAR-H0440847	CLINVAR-H0440847-M01-V01	CLINVAR	2522588.0	False	False	False	False	False	33
CAND2	ENSG00000144712.7	ENST00000456430.2	chr3	15	+	True	12848947	12848947	C	G	ENST00000456430.2:c.355C>G	P119A	Missense	E_3	SNP	True	0	Class 0: This mutation can be originally modeled.	25aa	8aa	Cand2	ENSMUSG00000030319.9	ENSMUST00000075995.7	chr6	15	+	SNP	Missense	E_3	115758711.0	115758711.0	C	G	ENSMUST00000075995.7:c.355C>G	P119A	115758711.0	115758711.0	C	G	ENSMUST00000075995.7:c.355C>G	P119A	CLINVAR-H0440848	CLINVAR-H0440848-M01-V01	CLINVAR	2240919.0	False	False	False	False	False	33
CAND2	ENSG00000144712.7	ENST00000456430.2	chr3	15	+	True	12851709	12851709	G	A	ENST00000456430.2:c.643G>A	A215T	Missense	E_5	SNP	True	0	Class 0: This mutation can be originally modeled.	17aa	2aa	Cand2	ENSMUSG00000030319.9	ENSMUST00000075995.7	chr6	15	+	SNP	Missense	E_5	115762218.0	115762218.0	G	A	ENSMUST00000075995.7:c.643G>A	A215T	115762218.0	115762218.0	G	A	ENSMUST00000075995.7:c.643G>A	A215T	CLINVAR-H0440849	CLINVAR-H0440849-M01-V01	CLINVAR	2653546.0	False	False	False	False	False	19
CAND2	ENSG00000144712.7	ENST00000456430.2	chr3	15	+	True	12851797	12851797	T	G	ENST00000456430.2:c.731T>G	V244G	Missense	E_5	SNP	True	0	Class 0: This mutation can be originally modeled.	10aa	17aa	Cand2	ENSMUSG00000030319.9	ENSMUST00000075995.7	chr6	15	+	SNP	Missense	E_5	115762306.0	115762306.0	T	G	ENSMUST00000075995.7:c.731T>G	V244G	115762306.0	115762306.0	T	G	ENSMUST00000075995.7:c.731T>G	V244G	CLINVAR-H0440850	CLINVAR-H0440850-M01-V01	CLINVAR	2254403.0	False	False	False	False	False	27
CAND2	ENSG00000144712.7	ENST00000456430.2	chr3	15	+	True	12854834	12854834	G	A	ENST00000456430.2:c.953G>A	S318N	Missense	E_7	SNP	True	0	Class 0: This mutation can be originally modeled.	0aa	1aa	Cand2	ENSMUSG00000030319.9	ENSMUST00000075995.7	chr6	15	+	SNP	Missense	E_7	115764180.0	115764180.0	G	A	ENSMUST00000075995.7:c.953G>A	S318N	115764180.0	115764180.0	G	A	ENSMUST00000075995.7:c.953G>A	S318N	CLINVAR-H0440851	CLINVAR-H0440851-M01-V01	CLINVAR	2494182.0	False	False	False	False	False	1
CAND2	ENSG00000144712.7	ENST00000456430.2	chr3	15	+	True	12854873	12854873	A	T	ENST00000456430.2:c.992A>T	E331V	Missense	E_7	SNP	True	0	Class 0: This mutation can be originally modeled.	10aa	27aa	Cand2	ENSMUSG00000030319.9	ENSMUST00000075995.7	chr6	15	+	SNP	Missense	E_7	115764216.0	115764216.0	A	T	ENSMUST00000075995.7:c.989A>T	E330V	115764216.0	115764216.0	A	T	ENSMUST00000075995.7:c.989A>T	E330V	CLINVAR-H0440852	CLINVAR-H0440852-M01-V01	CLINVAR	2653547.0	False	False	False	False	False	37
CAND2	ENSG00000144712.7	ENST00000456430.2	chr3	15	+	True	12856664	12856664	A	G	ENST00000456430.2:c.1031A>G	D344G	Missense	E_8	SNP	True	0	Class 0: This mutation can be originally modeled.	23aa	14aa	Cand2	ENSMUSG00000030319.9	ENSMUST00000075995.7	chr6	15	+	SNP	Missense	E_8	115766424.0	115766424.0	A	G	ENSMUST00000075995.7:c.1028A>G	D343G	115766424.0	115766424.0	A	G	ENSMUST00000075995.7:c.1028A>G	D343G	CLINVAR-H0440853	CLINVAR-H0440853-M01-V01	CLINVAR	2333733.0	False	False	False	False	False	37
CAND2	ENSG00000144712.7	ENST00000456430.2	chr3	15	+	True	12856669	12856669	G	A	ENST00000456430.2:c.1036G>A	D346N	Missense	E_8	SNP	True	0	Class 0: This mutation can be originally modeled.	25aa	12aa	Cand2	ENSMUSG00000030319.9	ENSMUST00000075995.7	chr6	15	+	SNP	Missense	E_8	115766429.0	115766429.0	G	A	ENSMUST00000075995.7:c.1033G>A	D345N	115766429.0	115766429.0	G	A	ENSMUST00000075995.7:c.1033G>A	D345N	CLINVAR-H0440854	CLINVAR-H0440854-M01-V01	CLINVAR	2402165.0	False	False	False	False	False	37
CAND2	ENSG00000144712.7	ENST00000456430.2	chr3	15	+	True	12856747	12856747	G	A	ENST00000456430.2:c.1114G>A	D372N	Missense	E_8	SNP	True	0	Class 0: This mutation can be originally modeled.	12aa	7aa	Cand2	ENSMUSG00000030319.9	ENSMUST00000075995.7	chr6	15	+	SNP	Missense	E_8	115766507.0	115766507.0	G	A	ENSMUST00000075995.7:c.1111G>A	D371N	115766507.0	115766507.0	G	A	ENSMUST00000075995.7:c.1111G>A	D371N	CLINVAR-H0440855	CLINVAR-H0440855-M01-V01	CLINVAR	2346257.0	False	False	False	False	False	19
CAND2	ENSG00000144712.7	ENST00000456430.2	chr3	15	+	True	12856880	12856880	C	T	ENST00000456430.2:c.1247C>T	A416V	Missense	E_8	SNP	True	0	Class 0: This mutation can be originally modeled.	7aa	0aa	Cand2	ENSMUSG00000030319.9	ENSMUST00000075995.7	chr6	15	+	SNP	Missense	E_8	115766640.0	115766640.0	C	T	ENSMUST00000075995.7:c.1244C>T	A415V	115766640.0	115766640.0	C	T	ENSMUST00000075995.7:c.1244C>T	A415V	CLINVAR-H0440859	CLINVAR-H0440859-M01-V01	CLINVAR	2297153.0	False	False	False	False	False	7
CAND2	ENSG00000144712.7	ENST00000456430.2	chr3	15	+	True	12857408	12857408	C	T	ENST00000456430.2:c.1342C>T	R448W	Missense	E_9	SNP	True	0	Class 0: This mutation can be originally modeled.	9aa	0aa	Cand2	ENSMUSG00000030319.9	ENSMUST00000075995.7	chr6	15	+	SNP	Missense	E_9	115768195.0	115768195.0	C	T	ENSMUST00000075995.7:c.1339C>T	R447W	115768195.0	115768195.0	C	T	ENSMUST00000075995.7:c.1339C>T	R447W	CLINVAR-H0440861	CLINVAR-H0440861-M01-V01	CLINVAR	2455771.0	False	False	False	False	False	9
CAND2	ENSG00000144712.7	ENST00000456430.2	chr3	15	+	True	12857424	12857424	G	T	ENST00000456430.2:c.1358G>T	R453L	Missense	E_9	SNP	True	0	Class 0: This mutation can be originally modeled.	0aa	4aa	Cand2	ENSMUSG00000030319.9	ENSMUST00000075995.7	chr6	15	+	SNP	Missense	E_9	115768211.0	115768211.0	G	T	ENSMUST00000075995.7:c.1355G>T	R452L	115768211.0	115768211.0	G	T	ENSMUST00000075995.7:c.1355G>T	R452L	CLINVAR-H0440863	CLINVAR-H0440863-M01-V01	CLINVAR	2289749.0	False	False	False	False	False	4
CAND2	ENSG00000144712.7	ENST00000456430.2	chr3	15	+	True	12857460	12857460	G	A	ENST00000456430.2:c.1394G>A	G465D	Missense	E_9	SNP	True	0	Class 0: This mutation can be originally modeled.	4aa	10aa	Cand2	ENSMUSG00000030319.9	ENSMUST00000075995.7	chr6	15	+	SNP	Missense	E_9	115768247.0	115768247.0	G	A	ENSMUST00000075995.7:c.1391G>A	G464D	115768247.0	115768247.0	G	A	ENSMUST00000075995.7:c.1391G>A	G464D	CLINVAR-H0440864	CLINVAR-H0440864-M01-V01	CLINVAR	2376687.0	False	False	False	False	False	14
CAND2	ENSG00000144712.7	ENST00000456430.2	chr3	15	+	True	12857505	12857505	C	T	ENST00000456430.2:c.1439C>T	S480L	Missense	E_9	SNP	True	0	Class 0: This mutation can be originally modeled.	3aa	1aa	Cand2	ENSMUSG00000030319.9	ENSMUST00000075995.7	chr6	15	+	SNP	Missense	E_9	115768292.0	115768292.0	C	T	ENSMUST00000075995.7:c.1436C>T	S479L	115768292.0	115768292.0	C	T	ENSMUST00000075995.7:c.1436C>T	S479L	CLINVAR-H0440865	CLINVAR-H0440865-M01-V01	CLINVAR	2476320.0	False	False	False	False	False	4
CAND2	ENSG00000144712.7	ENST00000456430.2	chr3	15	+	True	12857881	12857881	T	A	ENST00000456430.2:c.1450T>A	F484I	Missense	E_10	SNP	True	0	Class 0: This mutation can be originally modeled.	0aa	4aa	Cand2	ENSMUSG00000030319.9	ENSMUST00000075995.7	chr6	15	+	SNP	Missense	E_10	115768638.0	115768638.0	T	A	ENSMUST00000075995.7:c.1447T>A	F483I	115768638.0	115768638.0	T	A	ENSMUST00000075995.7:c.1447T>A	F483I	CLINVAR-H0440866	CLINVAR-H0440866-M01-V01	CLINVAR	2529960.0	False	False	False	False	False	4
CAND2	ENSG00000144712.7	ENST00000456430.2	chr3	15	+	True	12857904	12857904	C	T	ENST00000456430.2:c.1473C>T	S491delinsS	Silent	E_10	SNP	True	0	Class 0: This mutation can be originally modeled.	1aa	29aa	Cand2	ENSMUSG00000030319.9	ENSMUST00000075995.7	chr6	15	+	SNP	Silent	E_10	115768661.0	115768661.0	C	T	ENSMUST00000075995.7:c.1470C>T	S490delinsS	115768661.0	115768661.0	C	T	ENSMUST00000075995.7:c.1470C>T	S490delinsS	CLINVAR-H0440868	CLINVAR-H0440868-M01-V01	CLINVAR	780376.0	False	False	False	False	False	30
CAND2	ENSG00000144712.7	ENST00000456430.2	chr3	15	+	True	12858049	12858049	G	A	ENST00000456430.2:c.1618G>A	E540K	Missense	E_10	SNP	True	0	Class 0: This mutation can be originally modeled.	2aa	2aa	Cand2	ENSMUSG00000030319.9	ENSMUST00000075995.7	chr6	15	+	SNP	Missense	E_10	115768806.0	115768806.0	G	A	ENSMUST00000075995.7:c.1615G>A	E539K	115768806.0	115768806.0	G	A	ENSMUST00000075995.7:c.1615G>A	E539K	CLINVAR-H0440869	CLINVAR-H0440869-M01-V01	CLINVAR	2486073.0	False	False	False	False	False	4
CAND2	ENSG00000144712.7	ENST00000456430.2	chr3	15	+	True	12858080	12858080	G	A	ENST00000456430.2:c.1649G>A	R550Q	Missense	E_10	SNP	True	0	Class 0: This mutation can be originally modeled.	6aa	0aa	Cand2	ENSMUSG00000030319.9	ENSMUST00000075995.7	chr6	15	+	SNP	Missense	E_10	115768837.0	115768837.0	G	A	ENSMUST00000075995.7:c.1646G>A	R549Q	115768837.0	115768837.0	G	A	ENSMUST00000075995.7:c.1646G>A	R549Q	CLINVAR-H0440870	CLINVAR-H0440870-M01-V01	CLINVAR	2366112.0	False	False	False	False	False	6
CAND2	ENSG00000144712.7	ENST00000456430.2	chr3	15	+	True	12858092	12858092	C	T	ENST00000456430.2:c.1661C>T	P554L	Missense	E_10	SNP	True	0	Class 0: This mutation can be originally modeled.	2aa	1aa	Cand2	ENSMUSG00000030319.9	ENSMUST00000075995.7	chr6	15	+	SNP	Missense	E_10	115768849.0	115768849.0	C	T	ENSMUST00000075995.7:c.1658C>T	P553L	115768849.0	115768849.0	C	T	ENSMUST00000075995.7:c.1658C>T	P553L	CLINVAR-H0440871	CLINVAR-H0440871-M01-V01	CLINVAR	2399691.0	False	False	False	False	False	3
CAND2	ENSG00000144712.7	ENST00000456430.2	chr3	15	+	True	12858106	12858106	C	T	ENST00000456430.2:c.1675C>T	R559W	Missense	E_10	SNP	True	0	Class 0: This mutation can be originally modeled.	2aa	0aa	Cand2	ENSMUSG00000030319.9	ENSMUST00000075995.7	chr6	15	+	SNP	Missense	E_10	115768863.0	115768863.0	C	T	ENSMUST00000075995.7:c.1672C>T	R558W	115768863.0	115768863.0	C	T	ENSMUST00000075995.7:c.1672C>T	R558W	CLINVAR-H0440872	CLINVAR-H0440872-M01-V01	CLINVAR	2219053.0	False	False	False	False	False	2
CAND2	ENSG00000144712.7	ENST00000456430.2	chr3	15	+	True	12858199	12858199	C	T	ENST00000456430.2:c.1768C>T	R590W	Missense	E_10	SNP	True	0	Class 0: This mutation can be originally modeled.	16aa	4aa	Cand2	ENSMUSG00000030319.9	ENSMUST00000075995.7	chr6	15	+	SNP	Missense	E_10	115768956.0	115768956.0	C	T	ENSMUST00000075995.7:c.1765C>T	R589W	115768956.0	115768956.0	C	T	ENSMUST00000075995.7:c.1765C>T	R589W	CLINVAR-H0440873	CLINVAR-H0440873-M01-V01	CLINVAR	2243376.0	False	False	False	False	False	20
CAND2	ENSG00000144712.7	ENST00000456430.2	chr3	15	+	True	12858265	12858265	C	T	ENST00000456430.2:c.1834C>T	P612S	Missense	E_10	SNP	True	0	Class 0: This mutation can be originally modeled.	16aa	1aa	Cand2	ENSMUSG00000030319.9	ENSMUST00000075995.7	chr6	15	+	SNP	Missense	E_10	115769022.0	115769022.0	C	T	ENSMUST00000075995.7:c.1831C>T	P611S	115769022.0	115769022.0	C	T	ENSMUST00000075995.7:c.1831C>T	P611S	CLINVAR-H0440874	CLINVAR-H0440874-M01-V01	CLINVAR	2410282.0	False	False	False	False	False	17
CAND2	ENSG00000144712.7	ENST00000456430.2	chr3	15	+	True	12858296	12858296	G	A	ENST00000456430.2:c.1865G>A	R622Q	Missense	E_10	SNP	True	0	Class 0: This mutation can be originally modeled.	6aa	8aa	Cand2	ENSMUSG00000030319.9	ENSMUST00000075995.7	chr6	15	+	SNP	Missense	E_10	115769053.0	115769053.0	G	A	ENSMUST00000075995.7:c.1862G>A	R621Q	115769053.0	115769053.0	G	A	ENSMUST00000075995.7:c.1862G>A	R621Q	CLINVAR-H0440875	CLINVAR-H0440875-M01-V01	CLINVAR	2315583.0	False	False	False	False	False	14
CAND2	ENSG00000144712.7	ENST00000456430.2	chr3	15	+	True	12858310	12858310	C	T	ENST00000456430.2:c.1879C>T	R627W	Missense	E_10	SNP	True	0	Class 0: This mutation can be originally modeled.	11aa	3aa	Cand2	ENSMUSG00000030319.9	ENSMUST00000075995.7	chr6	15	+	SNP	Missense	E_10	115769067.0	115769067.0	C	T	ENSMUST00000075995.7:c.1876C>T	R626W	115769067.0	115769067.0	C	T	ENSMUST00000075995.7:c.1876C>T	R626W	CLINVAR-H0440876	CLINVAR-H0440876-M01-V01	CLINVAR	2532206.0	False	False	False	False	False	14
CAND2	ENSG00000144712.7	ENST00000456430.2	chr3	15	+	True	12858319	12858319	G	A	ENST00000456430.2:c.1888G>A	A630T	Missense	E_10	SNP	True	0	Class 0: This mutation can be originally modeled.	14aa	0aa	Cand2	ENSMUSG00000030319.9	ENSMUST00000075995.7	chr6	15	+	SNP	Missense	E_10	115769076.0	115769076.0	G	A	ENSMUST00000075995.7:c.1885G>A	A629T	115769076.0	115769076.0	G	A	ENSMUST00000075995.7:c.1885G>A	A629T	CLINVAR-H0440877	CLINVAR-H0440877-M01-V01	CLINVAR	2305284.0	False	False	False	False	False	14
CAND2	ENSG00000144712.7	ENST00000456430.2	chr3	15	+	True	12858380	12858380	T	A	ENST00000456430.2:c.1949T>A	L650Q	Missense	E_10	SNP	True	0	Class 0: This mutation can be originally modeled.	6aa	4aa	Cand2	ENSMUSG00000030319.9	ENSMUST00000075995.7	chr6	15	+	SNP	Missense	E_10	115769137.0	115769137.0	T	A	ENSMUST00000075995.7:c.1946T>A	L649Q	115769137.0	115769137.0	T	A	ENSMUST00000075995.7:c.1946T>A	L649Q	CLINVAR-H0440879	CLINVAR-H0440879-M01-V01	CLINVAR	2512979.0	False	False	False	False	False	10
CAND2	ENSG00000144712.7	ENST00000456430.2	chr3	15	+	True	12858409	12858409	T	A	ENST00000456430.2:c.1978T>A	F660I	Missense	E_10	SNP	True	0	Class 0: This mutation can be originally modeled.	4aa	25aa	Cand2	ENSMUSG00000030319.9	ENSMUST00000075995.7	chr6	15	+	SNP	Missense	E_10	115769166.0	115769166.0	T	A	ENSMUST00000075995.7:c.1975T>A	F659I	115769166.0	115769166.0	T	A	ENSMUST00000075995.7:c.1975T>A	F659I	CLINVAR-H0440880	CLINVAR-H0440880-M01-V01	CLINVAR	2338814.0	False	False	False	False	False	29
CAND2	ENSG00000144712.7	ENST00000456430.2	chr3	15	+	True	12858437	12858437	G	A	ENST00000456430.2:c.2006G>A	R669Q	Missense	E_10	SNP	True	0	Class 0: This mutation can be originally modeled.	13aa	16aa	Cand2	ENSMUSG00000030319.9	ENSMUST00000075995.7	chr6	15	+	SNP	Missense	E_10	115769194.0	115769194.0	G	A	ENSMUST00000075995.7:c.2003G>A	R668Q	115769194.0	115769194.0	G	A	ENSMUST00000075995.7:c.2003G>A	R668Q	CLINVAR-H0440881	CLINVAR-H0440881-M01-V01	CLINVAR	2408982.0	False	False	False	False	False	29
CAND2	ENSG00000144712.7	ENST00000456430.2	chr3	15	+	True	12858446	12858446	C	T	ENST00000456430.2:c.2015C>T	T672I	Missense	E_10	SNP	True	0	Class 0: This mutation can be originally modeled.	16aa	13aa	Cand2	ENSMUSG00000030319.9	ENSMUST00000075995.7	chr6	15	+	SNP	Missense	E_10	115769203.0	115769203.0	C	T	ENSMUST00000075995.7:c.2012C>T	T671I	115769203.0	115769203.0	C	T	ENSMUST00000075995.7:c.2012C>T	T671I	CLINVAR-H0440882	CLINVAR-H0440882-M01-V01	CLINVAR	2606512.0	False	False	False	False	False	29
CAND2	ENSG00000144712.7	ENST00000456430.2	chr3	15	+	True	12858474	12858474	G	C	ENST00000456430.2:c.2043G>C	Q681H	Missense	E_10	SNP	True	0	Class 0: This mutation can be originally modeled.	25aa	4aa	Cand2	ENSMUSG00000030319.9	ENSMUST00000075995.7	chr6	15	+	SNP	Missense	E_10	115769231.0	115769231.0	G	C	ENSMUST00000075995.7:c.2040G>C	Q680H	115769231.0	115769231.0	G	C	ENSMUST00000075995.7:c.2040G>C	Q680H	CLINVAR-H0440883	CLINVAR-H0440883-M01-V01	CLINVAR	2482940.0	False	False	False	False	False	29
CAND2	ENSG00000144712.7	ENST00000456430.2	chr3	15	+	True	12858476	12858476	G	A	ENST00000456430.2:c.2045G>A	S682N	Missense	E_10	SNP	True	0	Class 0: This mutation can be originally modeled.	26aa	3aa	Cand2	ENSMUSG00000030319.9	ENSMUST00000075995.7	chr6	15	+	SNP	Missense	E_10	115769233.0	115769233.0	G	A	ENSMUST00000075995.7:c.2042G>A	S681N	115769233.0	115769233.0	G	A	ENSMUST00000075995.7:c.2042G>A	S681N	CLINVAR-H0440884	CLINVAR-H0440884-M01-V01	CLINVAR	2252933.0	False	False	False	False	False	29
CAND2	ENSG00000144712.7	ENST00000456430.2	chr3	15	+	True	12858557	12858557	A	G	ENST00000456430.2:c.2126A>G	H709R	Missense	E_10	SNP	True	0	Class 0: This mutation can be originally modeled.	2aa	9aa	Cand2	ENSMUSG00000030319.9	ENSMUST00000075995.7	chr6	15	+	SNP	Missense	E_10	115769314.0	115769314.0	A	G	ENSMUST00000075995.7:c.2123A>G	H708R	115769314.0	115769314.0	A	G	ENSMUST00000075995.7:c.2123A>G	H708R	CLINVAR-H0440886	CLINVAR-H0440886-M01-V01	CLINVAR	778286.0	False	False	False	False	False	11
CAND2	ENSG00000144712.7	ENST00000456430.2	chr3	15	+	True	12858575	12858575	T	C	ENST00000456430.2:c.2144T>C	V715A	Missense	E_10	SNP	True	0	Class 0: This mutation can be originally modeled.	8aa	3aa	Cand2	ENSMUSG00000030319.9	ENSMUST00000075995.7	chr6	15	+	SNP	Missense	E_10	115769332.0	115769332.0	T	C	ENSMUST00000075995.7:c.2141T>C	V714A	115769332.0	115769332.0	T	C	ENSMUST00000075995.7:c.2141T>C	V714A	CLINVAR-H0440887	CLINVAR-H0440887-M01-V01	CLINVAR	2548595.0	False	False	False	False	False	11
CAND2	ENSG00000144712.7	ENST00000456430.2	chr3	15	+	True	12858707	12858707	G	C	ENST00000456430.2:c.2276G>C	G759A	Missense	E_10	SNP	True	0	Class 0: This mutation can be originally modeled.	1aa	13aa	Cand2	ENSMUSG00000030319.9	ENSMUST00000075995.7	chr6	15	+	SNP	Missense	E_10	115769464.0	115769464.0	G	C	ENSMUST00000075995.7:c.2273G>C	G758A	115769464.0	115769464.0	G	C	ENSMUST00000075995.7:c.2273G>C	G758A	CLINVAR-H0440889	CLINVAR-H0440889-M01-V01	CLINVAR	2521148.0	False	False	False	False	False	14
CAND2	ENSG00000144712.7	ENST00000456430.2	chr3	15	+	True	12858733	12858733	C	T	ENST00000456430.2:c.2302C>T	R768C	Missense	E_10	SNP	True	0	Class 0: This mutation can be originally modeled.	10aa	4aa	Cand2	ENSMUSG00000030319.9	ENSMUST00000075995.7	chr6	15	+	SNP	Missense	E_10	115769490.0	115769490.0	C	T	ENSMUST00000075995.7:c.2299C>T	R767C	115769490.0	115769490.0	C	T	ENSMUST00000075995.7:c.2299C>T	R767C	CLINVAR-H0440890	CLINVAR-H0440890-M01-V01	CLINVAR	2392981.0	False	False	False	False	False	14
CAND2	ENSG00000144712.7	ENST00000456430.2	chr3	15	+	True	12858779	12858779	C	T	ENST00000456430.2:c.2348C>T	A783V	Missense	E_10	SNP	True	0	Class 0: This mutation can be originally modeled.	6aa	3aa	Cand2	ENSMUSG00000030319.9	ENSMUST00000075995.7	chr6	15	+	SNP	Missense	E_10	115769536.0	115769536.0	C	T	ENSMUST00000075995.7:c.2345C>T	A782V	115769536.0	115769536.0	C	T	ENSMUST00000075995.7:c.2345C>T	A782V	CLINVAR-H0440892	CLINVAR-H0440892-M01-V01	CLINVAR	2371884.0	False	False	False	False	False	9
CAND2	ENSG00000144712.7	ENST00000456430.2	chr3	15	+	True	12858848	12858848	G	A	ENST00000456430.2:c.2417G>A	R806Q	Missense	E_10	SNP	True	0	Class 0: This mutation can be originally modeled.	15aa	14aa	Cand2	ENSMUSG00000030319.9	ENSMUST00000075995.7	chr6	15	+	SNP	Missense	E_10	115769605.0	115769605.0	G	A	ENSMUST00000075995.7:c.2414G>A	R805Q	115769605.0	115769605.0	G	A	ENSMUST00000075995.7:c.2414G>A	R805Q	CLINVAR-H0440893	CLINVAR-H0440893-M01-V01	CLINVAR	2209214.0	False	False	False	False	False	29
CAND2	ENSG00000144712.7	ENST00000456430.2	chr3	15	+	True	12858863	12858863	T	C	ENST00000456430.2:c.2432T>C	L811P	Missense	E_10	SNP	True	0	Class 0: This mutation can be originally modeled.	20aa	9aa	Cand2	ENSMUSG00000030319.9	ENSMUST00000075995.7	chr6	15	+	SNP	Missense	E_10	115769620.0	115769620.0	T	C	ENSMUST00000075995.7:c.2429T>C	L810P	115769620.0	115769620.0	T	C	ENSMUST00000075995.7:c.2429T>C	L810P	CLINVAR-H0440894	CLINVAR-H0440894-M01-V01	CLINVAR	2334125.0	False	False	False	False	False	29
CAND2	ENSG00000144712.7	ENST00000456430.2	chr3	15	+	True	12859082	12859082	C	T	ENST00000456430.2:c.2651C>T	A884V	Missense	E_10	SNP	True	0	Class 0: This mutation can be originally modeled.	1aa	7aa	Cand2	ENSMUSG00000030319.9	ENSMUST00000075995.7	chr6	15	+	SNP	Missense	E_10	115769839.0	115769839.0	C	T	ENSMUST00000075995.7:c.2648C>T	A883V	115769839.0	115769839.0	C	T	ENSMUST00000075995.7:c.2648C>T	A883V	CLINVAR-H0440895	CLINVAR-H0440895-M01-V01	CLINVAR	2602709.0	False	False	False	False	False	8
CAND2	ENSG00000144712.7	ENST00000456430.2	chr3	15	+	True	12859091	12859091	G	A	ENST00000456430.2:c.2660G>A	R887H	Missense	E_10	SNP	True	0	Class 0: This mutation can be originally modeled.	4aa	4aa	Cand2	ENSMUSG00000030319.9	ENSMUST00000075995.7	chr6	15	+	SNP	Missense	E_10	115769848.0	115769848.0	G	A	ENSMUST00000075995.7:c.2657G>A	R886H	115769848.0	115769848.0	G	A	ENSMUST00000075995.7:c.2657G>A	R886H	CLINVAR-H0440896	CLINVAR-H0440896-M01-V01	CLINVAR	2598062.0	False	False	False	False	False	8
CAND2	ENSG00000144712.7	ENST00000456430.2	chr3	15	+	True	12859099	12859099	G	A	ENST00000456430.2:c.2668G>A	A890T	Missense	E_10	SNP	True	0	Class 0: This mutation can be originally modeled.	7aa	1aa	Cand2	ENSMUSG00000030319.9	ENSMUST00000075995.7	chr6	15	+	SNP	Missense	E_10	115769856.0	115769856.0	G	A	ENSMUST00000075995.7:c.2665G>A	A889T	115769856.0	115769856.0	G	A	ENSMUST00000075995.7:c.2665G>A	A889T	CLINVAR-H0440897	CLINVAR-H0440897-M01-V01	CLINVAR	2384619.0	False	False	False	False	False	8
CAND2	ENSG00000144712.7	ENST00000456430.2	chr3	15	+	True	12859204	12859204	G	A	ENST00000456430.2:c.2773G>A	A925T	Missense	E_10	SNP	True	0	Class 0: This mutation can be originally modeled.	7aa	3aa	Cand2	ENSMUSG00000030319.9	ENSMUST00000075995.7	chr6	15	+	SNP	Missense	E_10	115769961.0	115769961.0	G	A	ENSMUST00000075995.7:c.2770G>A	A924T	115769961.0	115769961.0	G	A	ENSMUST00000075995.7:c.2770G>A	A924T	CLINVAR-H0440898	CLINVAR-H0440898-M01-V01	CLINVAR	2555943.0	False	False	False	False	False	10
CAND2	ENSG00000144712.7	ENST00000456430.2	chr3	15	+	True	12859262	12859262	G	T	ENST00000456430.2:c.2831G>T	R944L	Missense	E_10	SNP	True	0	Class 0: This mutation can be originally modeled.	6aa	2aa	Cand2	ENSMUSG00000030319.9	ENSMUST00000075995.7	chr6	15	+	SNP	Missense	E_10	115770019.0	115770019.0	G	T	ENSMUST00000075995.7:c.2828G>T	R943L	115770019.0	115770019.0	G	T	ENSMUST00000075995.7:c.2828G>T	R943L	CLINVAR-H0440899	CLINVAR-H0440899-M01-V01	CLINVAR	2372940.0	False	False	False	False	False	8
CAND2	ENSG00000144712.7	ENST00000456430.2	chr3	15	+	True	12859342	12859342	C	T	ENST00000456430.2:c.2911C>T	L971F	Missense	E_10	SNP	True	0	Class 0: This mutation can be originally modeled.	0aa	3aa	Cand2	ENSMUSG00000030319.9	ENSMUST00000075995.7	chr6	15	+	SNP	Missense	E_10	115770099.0	115770099.0	C	T	ENSMUST00000075995.7:c.2908C>T	L970F	115770099.0	115770099.0	C	T	ENSMUST00000075995.7:c.2908C>T	L970F	CLINVAR-H0440902	CLINVAR-H0440902-M01-V01	CLINVAR	2351549.0	False	False	False	False	False	3
CAND2	ENSG00000144712.7	ENST00000456430.2	chr3	15	+	True	12861600	12861600	G	A	ENST00000456430.2:c.2960G>A	R987Q	Missense	E_11	SNP	True	0	Class 0: This mutation can be originally modeled.	1aa	16aa	Cand2	ENSMUSG00000030319.9	ENSMUST00000075995.7	chr6	15	+	SNP	Missense	E_11	115772752.0	115772752.0	G	A	ENSMUST00000075995.7:c.2957G>A	R986Q	115772752.0	115772752.0	G	A	ENSMUST00000075995.7:c.2957G>A	R986Q	CLINVAR-H0440904	CLINVAR-H0440904-M01-V01	CLINVAR	769601.0	False	False	False	False	False	17
CAND2	ENSG00000144712.7	ENST00000456430.2	chr3	15	+	True	12867010	12867010	C	T	ENST00000456430.2:c.3082C>T	R1028C	Missense	E_12	SNP	True	0	Class 0: This mutation can be originally modeled.	13aa	4aa	Cand2	ENSMUSG00000030319.9	ENSMUST00000075995.7	chr6	15	+	SNP	Missense	E_12	115774872.0	115774872.0	C	T	ENSMUST00000075995.7:c.3079C>T	R1027C	115774872.0	115774872.0	C	T	ENSMUST00000075995.7:c.3079C>T	R1027C	CLINVAR-H0440905	CLINVAR-H0440905-M01-V01	CLINVAR	783215.0	False	False	False	False	False	17
CAND2	ENSG00000144712.7	ENST00000456430.2	chr3	15	+	True	12867011	12867011	G	T	ENST00000456430.2:c.3083G>T	R1028L	Missense	E_12	SNP	True	0	Class 0: This mutation can be originally modeled.	13aa	4aa	Cand2	ENSMUSG00000030319.9	ENSMUST00000075995.7	chr6	15	+	SNP	Missense	E_12	115774873.0	115774873.0	G	T	ENSMUST00000075995.7:c.3080G>T	R1027L	115774873.0	115774873.0	G	T	ENSMUST00000075995.7:c.3080G>T	R1027L	CLINVAR-H0440906	CLINVAR-H0440906-M01-V01	CLINVAR	2331319.0	False	False	False	False	False	17
CAND2	ENSG00000144712.7	ENST00000456430.2	chr3	15	+	True	12867067	12867067	C	T	ENST00000456430.2:c.3139C>T	R1047W	Missense	E_12	SNP	True	0	Class 0: This mutation can be originally modeled.	13aa	59aa	Cand2	ENSMUSG00000030319.9	ENSMUST00000075995.7	chr6	15	+	SNP	Missense	E_12	115774929.0	115774929.0	C	T	ENSMUST00000075995.7:c.3136C>T	R1046W	115774929.0	115774929.0	C	T	ENSMUST00000075995.7:c.3136C>T	R1046W	CLINVAR-H0440907	CLINVAR-H0440907-M01-V01	CLINVAR	2340257.0	False	False	False	False	False	72
CAND2	ENSG00000144712.7	ENST00000456430.2	chr3	15	+	True	12867127	12867127	C	A	ENST00000456430.2:c.3199C>A	L1067I	Missense	E_12	SNP	True	0	Class 0: This mutation can be originally modeled.	33aa	39aa	Cand2	ENSMUSG00000030319.9	ENSMUST00000075995.7	chr6	15	+	SNP	Missense	E_12	115774989.0	115774989.0	C	A	ENSMUST00000075995.7:c.3196C>A	L1066I	115774989.0	115774989.0	C	A	ENSMUST00000075995.7:c.3196C>A	L1066I	CLINVAR-H0440908	CLINVAR-H0440908-M01-V01	CLINVAR	2407432.0	False	False	False	False	False	72
CAND2	ENSG00000144712.7	ENST00000456430.2	chr3	15	+	True	12868984	12868984	G	A	ENST00000456430.2:c.3256G>A	V1086M	Missense	E_13	SNP	True	0	Class 0: This mutation can be originally modeled.	52aa	20aa	Cand2	ENSMUSG00000030319.9	ENSMUST00000075995.7	chr6	15	+	SNP	Missense	E_13	115776866.0	115776866.0	G	A	ENSMUST00000075995.7:c.3253G>A	V1085M	115776866.0	115776866.0	G	A	ENSMUST00000075995.7:c.3253G>A	V1085M	CLINVAR-H0440909	CLINVAR-H0440909-M01-V01	CLINVAR	2281330.0	False	False	False	False	False	72
CAND2	ENSG00000144712.7	ENST00000456430.2	chr3	15	+	True	12869086	12869086	G	A	ENST00000456430.2:c.3358G>A	D1120N	Missense	E_13	SNP	True	0	Class 0: This mutation can be originally modeled.	12aa	11aa	Cand2	ENSMUSG00000030319.9	ENSMUST00000075995.7	chr6	15	+	SNP	Missense	E_13	115776968.0	115776968.0	G	A	ENSMUST00000075995.7:c.3355G>A	D1119N	115776968.0	115776968.0	G	A	ENSMUST00000075995.7:c.3355G>A	D1119N	CLINVAR-H0440910	CLINVAR-H0440910-M01-V01	CLINVAR	2321060.0	False	False	False	False	False	23
CAND2	ENSG00000144712.7	ENST00000456430.2	chr3	15	+	True	12872967	12872967	C	G	ENST00000456430.2:c.3379C>G	L1127V	Missense	E_14	SNP	True	0	Class 0: This mutation can be originally modeled.	19aa	4aa	Cand2	ENSMUSG00000030319.9	ENSMUST00000075995.7	chr6	15	+	SNP	Missense	E_14	115778813.0	115778813.0	C	G	ENSMUST00000075995.7:c.3376C>G	L1126V	115778813.0	115778813.0	C	G	ENSMUST00000075995.7:c.3376C>G	L1126V	CLINVAR-H0440911	CLINVAR-H0440911-M01-V01	CLINVAR	2382905.0	False	False	False	False	False	23
CAND2	ENSG00000144712.7	ENST00000456430.2	chr3	15	+	True	12872995	12872995	C	T	ENST00000456430.2:c.3407C>T	A1136V	Missense	E_14	SNP	True	0	Class 0: This mutation can be originally modeled.	3aa	34aa	Cand2	ENSMUSG00000030319.9	ENSMUST00000075995.7	chr6	15	+	SNP	Missense	E_14	115778841.0	115778841.0	C	T	ENSMUST00000075995.7:c.3404C>T	A1135V	115778841.0	115778841.0	C	T	ENSMUST00000075995.7:c.3404C>T	A1135V	CLINVAR-H0440912	CLINVAR-H0440912-M01-V01	CLINVAR	787971.0	False	False	False	False	False	37
CAND2	ENSG00000144712.7	ENST00000456430.2	chr3	15	+	True	12873040	12873040	T	C	ENST00000456430.2:c.3452T>C	I1151T	Missense	E_14	SNP	True	0	Class 0: This mutation can be originally modeled.	18aa	19aa	Cand2	ENSMUSG00000030319.9	ENSMUST00000075995.7	chr6	15	+	SNP	Missense	E_14	115778886.0	115778886.0	T	C	ENSMUST00000075995.7:c.3449T>C	I1150T	115778886.0	115778886.0	T	C	ENSMUST00000075995.7:c.3449T>C	I1150T	CLINVAR-H0440913	CLINVAR-H0440913-M01-V01	CLINVAR	2385235.0	False	False	False	False	False	37
CAND2	ENSG00000144712.7	ENST00000456430.2	chr3	15	+	True	12875305	12875305	C	T	ENST00000456430.2:c.3535C>T	R1179C	Missense	E_15	SNP	True	0	Class 0: This mutation can be originally modeled.	2aa	11aa	Cand2	ENSMUSG00000030319.9	ENSMUST00000075995.7	chr6	15	+	SNP	Missense	E_15	115780649.0	115780649.0	C	T	ENSMUST00000075995.7:c.3532C>T	R1178C	115780649.0	115780649.0	C	T	ENSMUST00000075995.7:c.3532C>T	R1178C	CLINVAR-H0440915	CLINVAR-H0440915-M01-V01	CLINVAR	2350484.0	False	False	False	False	False	13
CAND2	ENSG00000144712.7	ENST00000456430.2	chr3	15	+	True	12875306	12875306	G	A	ENST00000456430.2:c.3536G>A	R1179H	Missense	E_15	SNP	True	0	Class 0: This mutation can be originally modeled.	2aa	11aa	Cand2	ENSMUSG00000030319.9	ENSMUST00000075995.7	chr6	15	+	SNP	Missense	E_15	115780650.0	115780650.0	G	A	ENSMUST00000075995.7:c.3533G>A	R1178H	115780650.0	115780650.0	G	A	ENSMUST00000075995.7:c.3533G>A	R1178H	CLINVAR-H0440916	CLINVAR-H0440916-M01-V01	CLINVAR	2377827.0	False	False	False	False	False	13
CAND2	ENSG00000144712.7	ENST00000456430.2	chr3	15	+	True	12875324	12875324	T	C	ENST00000456430.2:c.3554T>C	V1185A	Missense	E_15	SNP	True	0	Class 0: This mutation can be originally modeled.	8aa	5aa	Cand2	ENSMUSG00000030319.9	ENSMUST00000075995.7	chr6	15	+	SNP	Missense	E_15	115780668.0	115780668.0	T	C	ENSMUST00000075995.7:c.3551T>C	V1184A	115780668.0	115780668.0	T	C	ENSMUST00000075995.7:c.3551T>C	V1184A	CLINVAR-H0440917	CLINVAR-H0440917-M01-V01	CLINVAR	2609063.0	False	False	False	False	False	13
CAND2	ENSG00000144712.7	ENST00000456430.2	chr3	15	+	True	12875347	12875347	G	A	ENST00000456430.2:c.3577G>A	E1193K	Missense	E_15	SNP	True	0	Class 0: This mutation can be originally modeled.	1aa	1aa	Cand2	ENSMUSG00000030319.9	ENSMUST00000075995.7	chr6	15	+	SNP	Missense	E_15	115780691.0	115780691.0	G	A	ENSMUST00000075995.7:c.3574G>A	E1192K	115780691.0	115780691.0	G	A	ENSMUST00000075995.7:c.3574G>A	E1192K	CLINVAR-H0440918	CLINVAR-H0440918-M01-V01	CLINVAR	2328929.0	False	False	False	False	False	2
CAND2	ENSG00000144712.7	ENST00000456430.2	chr3	15	+	True	12875455	12875455	A	G	ENST00000456430.2:c.3685A>G	S1229G	Missense	E_15	SNP	True	0	Class 0: This mutation can be originally modeled.	1aa	8aa	Cand2	ENSMUSG00000030319.9	ENSMUST00000075995.7	chr6	15	+	SNP	Missense	E_15	115780799.0	115780799.0	A	G	ENSMUST00000075995.7:c.3682A>G	S1228G	115780799.0	115780799.0	A	G	ENSMUST00000075995.7:c.3682A>G	S1228G	CLINVAR-H0440919	CLINVAR-H0440919-M01-V01	CLINVAR	2531170.0	False	False	False	False	False	9
CAND2	ENSG00000144712.7	ENST00000456430.2	chr3	15	+	True	12857393	12857393	C	T	ENST00000456430.2:c.1327C>T	R443W	Missense	E_9	SNP	True	1	Class 1: This mutation can be alternatively modeled.	4aa	5aa	Cand2	ENSMUSG00000030319.9	ENSMUST00000075995.7	chr6	15	+	TNP	Missense	E_9	115768180.0	115768180.0	C	T	ENSMUST00000075995.7:c.1324C>T	R442*	115768180.0	115768182.0	CGA	TGG	ENSMUST00000075995.7:c.1324_1326CGA>TGG	R442W	CLINVAR-H0440860	CLINVAR-H0440860-M01-V01	CLINVAR	2211080.0	False	False	False	False	False	9
CAND2	ENSG00000144712.7	ENST00000456430.2	chr3	15	+	True	12857900	12857900	C	G	ENST00000456430.2:c.1469C>G	S490C	Missense	E_10	SNP	True	1	Class 1: This mutation can be alternatively modeled.	0aa	30aa	Cand2	ENSMUSG00000030319.9	ENSMUST00000075995.7	chr6	15	+	DNP	Missense	E_10	115768657.0	115768657.0	C	G	ENSMUST00000075995.7:c.1466C>G	S489*	115768657.0	115768658.0	CA	GC	ENSMUST00000075995.7:c.1466_1467CA>GC	S489C	CLINVAR-H0440867	CLINVAR-H0440867-M01-V01	CLINVAR	2310775.0	False	False	False	False	False	30
CAND2	ENSG00000144712.7	ENST00000456430.2	chr3	15	+	True	12857900	12857900	C	G	ENST00000456430.2:c.1469C>G	S490C	Missense	E_10	SNP	True	1	Class 1: This mutation can be alternatively modeled.	0aa	30aa	Cand2	ENSMUSG00000030319.9	ENSMUST00000075995.7	chr6	15	+	DNP	Missense	E_10	115768657.0	115768657.0	C	G	ENSMUST00000075995.7:c.1466C>G	S489*	115768657.0	115768658.0	CA	GT	ENSMUST00000075995.7:c.1466_1467CA>GT	S489C	CLINVAR-H0440867	CLINVAR-H0440867-M01-V02	CLINVAR	2310775.0	False	False	False	False	False	30
CAND2	ENSG00000144712.7	ENST00000456430.2	chr3	15	+	True	12859352	12859352	G	A	ENST00000456430.2:c.2921G>A	R974H	Missense	E_10	SNP	True	1	Class 1: This mutation can be alternatively modeled.	3aa	0aa	Cand2	ENSMUSG00000030319.9	ENSMUST00000075995.7	chr6	15	+	DNP	Missense	E_10	115770109.0	115770109.0	G	A	ENSMUST00000075995.7:c.2918G>A	R973Q	115770109.0	115770110.0	GA	AT	ENSMUST00000075995.7:c.2918_2919GA>AT	R973H	CLINVAR-H0440903	CLINVAR-H0440903-M01-V01	CLINVAR	2464370.0	False	False	False	False	False	3
CAND2	ENSG00000144712.7	ENST00000456430.2	chr3	15	+	True	12859352	12859352	G	A	ENST00000456430.2:c.2921G>A	R974H	Missense	E_10	SNP	True	1	Class 1: This mutation can be alternatively modeled.	3aa	0aa	Cand2	ENSMUSG00000030319.9	ENSMUST00000075995.7	chr6	15	+	DNP	Missense	E_10	115770109.0	115770109.0	G	A	ENSMUST00000075995.7:c.2918G>A	R973Q	115770109.0	115770110.0	GA	AC	ENSMUST00000075995.7:c.2918_2919GA>AC	R973H	CLINVAR-H0440903	CLINVAR-H0440903-M01-V02	CLINVAR	2464370.0	False	False	False	False	False	3
CAND2	ENSG00000144712.7	ENST00000456430.2	chr3	15	+	True	12856771	12856771	G	A	ENST00000456430.2:c.1138G>A	V380M	Missense	E_8	SNP	False	4	Class 4: Mutated sequences are not identical.	0aa	0aa	Cand2	ENSMUSG00000030319.9	ENSMUST00000075995.7	chr6	15	+																CLINVAR-H0440856		CLINVAR	2525053.0	False	False	False	False	False	0
CAND2	ENSG00000144712.7	ENST00000456430.2	chr3	15	+	True	12856771	12856771	G	C	ENST00000456430.2:c.1138G>C	V380L	Missense	E_8	SNP	False	4	Class 4: Mutated sequences are not identical.	0aa	0aa	Cand2	ENSMUSG00000030319.9	ENSMUST00000075995.7	chr6	15	+																CLINVAR-H0440857		CLINVAR	2297564.0	False	False	False	False	False	0
CAND2	ENSG00000144712.7	ENST00000456430.2	chr3	15	+	True	12856837	12856837	G	A	ENST00000456430.2:c.1204G>A	V402M	Missense	E_8	SNP	False	4	Class 4: Mutated sequences are not identical.	0aa	0aa	Cand2	ENSMUSG00000030319.9	ENSMUST00000075995.7	chr6	15	+																CLINVAR-H0440858		CLINVAR	2407013.0	False	False	False	False	False	0
CAND2	ENSG00000144712.7	ENST00000456430.2	chr3	15	+	True	12857413	12857413	C	G	ENST00000456430.2:c.1347C>G	S449R	Missense	E_9	SNP	False	4	Class 4: Mutated sequences are not identical.	0aa	0aa	Cand2	ENSMUSG00000030319.9	ENSMUST00000075995.7	chr6	15	+																CLINVAR-H0440862		CLINVAR	2348377.0	False	False	False	False	False	0
CAND2	ENSG00000144712.7	ENST00000456430.2	chr3	15	+	True	12858346	12858346	G	A	ENST00000456430.2:c.1915G>A	V639I	Missense	E_10	SNP	False	4	Class 4: Mutated sequences are not identical.	0aa	0aa	Cand2	ENSMUSG00000030319.9	ENSMUST00000075995.7	chr6	15	+																CLINVAR-H0440878		CLINVAR	2463321.0	False	False	False	False	False	0
CAND2	ENSG00000144712.7	ENST00000456430.2	chr3	15	+	True	12858543	12858543	C	T	ENST00000456430.2:c.2112C>T	N704delinsN	Silent	E_10	SNP	False	4	Class 4: Mutated sequences are not identical.	0aa	0aa	Cand2	ENSMUSG00000030319.9	ENSMUST00000075995.7	chr6	15	+																CLINVAR-H0440885		CLINVAR	2653548.0	False	False	False	False	False	0
CAND2	ENSG00000144712.7	ENST00000456430.2	chr3	15	+	True	12858655	12858655	C	T	ENST00000456430.2:c.2224C>T	R742W	Missense	E_10	SNP	False	4	Class 4: Mutated sequences are not identical.	0aa	0aa	Cand2	ENSMUSG00000030319.9	ENSMUST00000075995.7	chr6	15	+																CLINVAR-H0440888		CLINVAR	2328982.0	False	False	False	False	False	0
CAND2	ENSG00000144712.7	ENST00000456430.2	chr3	15	+	True	12858754	12858754	G	T	ENST00000456430.2:c.2323G>T	A775S	Missense	E_10	SNP	False	4	Class 4: Mutated sequences are not identical.	0aa	0aa	Cand2	ENSMUSG00000030319.9	ENSMUST00000075995.7	chr6	15	+																CLINVAR-H0440891		CLINVAR	2473962.0	False	False	False	False	False	0
CAND2	ENSG00000144712.7	ENST00000456430.2	chr3	15	+	True	12859273	12859273	G	A	ENST00000456430.2:c.2842G>A	A948T	Missense	E_10	SNP	False	4	Class 4: Mutated sequences are not identical.	0aa	0aa	Cand2	ENSMUSG00000030319.9	ENSMUST00000075995.7	chr6	15	+																CLINVAR-H0440900		CLINVAR	2398779.0	False	False	False	False	False	0
CAND2	ENSG00000144712.7	ENST00000456430.2	chr3	15	+	True	12859324	12859324	C	G	ENST00000456430.2:c.2893C>G	L965V	Missense	E_10	SNP	False	4	Class 4: Mutated sequences are not identical.	0aa	0aa	Cand2	ENSMUSG00000030319.9	ENSMUST00000075995.7	chr6	15	+																CLINVAR-H0440901		CLINVAR	2231873.0	False	False	False	False	False	0
CAND2	ENSG00000144712.7	ENST00000456430.2	chr3	15	+	True	12875295	12875295	T	G	ENST00000456430.2:c.3525T>G	D1175E	Missense	E_15	SNP	False	4	Class 4: Mutated sequences are not identical.	0aa	0aa	Cand2	ENSMUSG00000030319.9	ENSMUST00000075995.7	chr6	15	+																CLINVAR-H0440914		CLINVAR	2601059.0	False	False	False	False	False	0
CANT1	ENSG00000171302.12	ENST00000302345.2	chr17	3	-	True	76991134	76991136	GTT	-	ENST00000302345.2:c.799_801AAC>	N267del	In_Frame	E_2	DEL	True	0	Class 0: This mutation can be originally modeled.	1aa	8aa	Cant1	ENSMUSG00000025575.15	ENSMUST00000106289.9	chr11	4	-	DEL	In_Frame	E_3	118299541.0	118299543.0	GTT	-	ENSMUST00000106289.9:c.916_918AAC>	N306del	118299541.0	118299543.0	GTT	-	ENSMUST00000106289.9:c.916_918AAC>	N306del	CLINVAR-H1959595	CLINVAR-H1959595-M01-V01	CLINVAR	2439716.0	False	False	False	False	False	9
CANT1	ENSG00000171302.12	ENST00000302345.2	chr17	3	-	True	76989790	76989790	T	-	ENST00000302345.2:c.1048A>	I350Sfs*44	Frame_Shifting	E_3	DEL	True	2	Class 2: This mutation can be modeled, but the effect may not be consistent.	10aa	16aa	Cant1	ENSMUSG00000025575.15	ENSMUST00000106289.9	chr11	4	-	DEL	Frame_Shifting	E_4	118298708.0	118298708.0	T	-	ENSMUST00000106289.9:c.1165A>	I389Sfs*44	118298708.0	118298708.0	T	-	ENSMUST00000106289.9:c.1165A>	I389Sfs*44	CLINVAR-H1959546	CLINVAR-H1959546-M01-V01	CLINVAR	1461337.0	False	False	False	False	False	26
CANT1	ENSG00000171302.12	ENST00000302345.2	chr17	3	-	True	76991145	76991146	AC	-	ENST00000302345.2:c.789_790GT>	S264Qfs*20	Frame_Shifting	E_2	DEL	True	2	Class 2: This mutation can be modeled, but the effect may not be consistent.	8aa	0aa	Cant1	ENSMUSG00000025575.15	ENSMUST00000106289.9	chr11	4	-	DEL	Frame_Shifting	E_3	118299552.0	118299553.0	AC	-	ENSMUST00000106289.9:c.906_907GT>	S303Qfs*39	118299552.0	118299553.0	AC	-	ENSMUST00000106289.9:c.906_907GT>	S303Qfs*39	CLINVAR-H1959599	CLINVAR-H1959599-M01-V01	CLINVAR	1971912.0	False	False	False	False	False	8
CANT1	ENSG00000171302.12	ENST00000302345.2	chr17	3	-	True	76991201	76991201	G	-	ENST00000302345.2:c.734C>	P245Rfs*4	Frame_Shifting	E_2	DEL	True	2	Class 2: This mutation can be modeled, but the effect may not be consistent.	3aa	7aa	Cant1	ENSMUSG00000025575.15	ENSMUST00000106289.9	chr11	4	-	DEL	Frame_Shifting	E_3	118299608.0	118299608.0	G	-	ENSMUST00000106289.9:c.851C>	P284Lfs*4	118299608.0	118299608.0	G	-	ENSMUST00000106289.9:c.851C>	P284Lfs*4	CLINVAR-H1959607	CLINVAR-H1959607-M01-V01	CLINVAR	278.0	False	False	False	False	False	10
CANT1	ENSG00000171302.12	ENST00000302345.2	chr17	3	-	True	76993427	76993427	A	-	ENST00000302345.2:c.278T>	L93Rfs*37	Frame_Shifting	E_1	DEL	True	2	Class 2: This mutation can be modeled, but the effect may not be consistent.	6aa	7aa	Cant1	ENSMUSG00000025575.15	ENSMUST00000106289.9	chr11	4	-	DEL	Frame_Shifting	E_1	118302032.0	118302032.0	A	-	ENSMUST00000106289.9:c.284T>	L95Pfs*42	118302032.0	118302032.0	A	-	ENSMUST00000106289.9:c.284T>	L95Pfs*42	CLINVAR-H1959670	CLINVAR-H1959670-M01-V01	CLINVAR	195399.0	False	False	False	False	False	13
CANT1	ENSG00000171302.12	ENST00000302345.2	chr17	3	-	True	76993427	76993428	AG	-	ENST00000302345.2:c.277_278CT>	L93Vfs*89	Frame_Shifting	E_1	DEL	True	2	Class 2: This mutation can be modeled, but the effect may not be consistent.	6aa	7aa	Cant1	ENSMUSG00000025575.15	ENSMUST00000106289.9	chr11	4	-	DEL	Frame_Shifting	E_1	118302032.0	118302033.0	AG	-	ENSMUST00000106289.9:c.283_284CT>	S96Pfs*18	118302032.0	118302033.0	AG	-	ENSMUST00000106289.9:c.283_284CT>	S96Pfs*18	CLINVAR-H1959671	CLINVAR-H1959671-M01-V01	CLINVAR	31015.0	False	False	False	False	False	13
CANT1	ENSG00000171302.12	ENST00000302345.2	chr17	3	-	True	76988201	76988204	CTTC	-	ENST00000302345.2:c.1428_1431GAAG>		Non_Coding,3		DEL	False	4	Class 4: Mutated sequences are not identical.	0aa	0aa	Cant1	ENSMUSG00000025575.15	ENSMUST00000106289.9	chr11	4	-																CLINVAR-H1959483		CLINVAR	325670.0	False	False	False	False	False	0
CANT1	ENSG00000171302.12	ENST00000302345.2	chr17	3	-	True	76989863	76989868	AGGGGA	-	ENST00000302345.2:c.970_975TCCCCT>	S324_P325del	In_Frame	E_3	DEL	False	4	Class 4: Mutated sequences are not identical.	0aa	0aa	Cant1	ENSMUSG00000025575.15	ENSMUST00000106289.9	chr11	4	-																CLINVAR-H1959560		CLINVAR	2115337.0	False	False	False	False	False	0
CANT1	ENSG00000171302.12	ENST00000302345.2	chr17	3	-	True	76993545	76993546	CA	TG	ENST00000302345.2:c.159_160TG>CA	A54T	Missense	E_1	DNP	True	0	Class 0: This mutation can be originally modeled.	3aa	0aa	Cant1	ENSMUSG00000025575.15	ENSMUST00000106289.9	chr11	4	-	DNP	Missense	E_1	118302156.0	118302157.0	CA	TG	ENSMUST00000106289.9:c.159_160TG>CA	A54T	118302156.0	118302157.0	CA	TG	ENSMUST00000106289.9:c.159_160TG>CA	A54T	CLINVAR-H1959696	CLINVAR-H1959696-M01-V01	CLINVAR	1981282.0	False	False	False	False	False	3
CANT1	ENSG00000171302.12	ENST00000302345.2	chr17	3	-	True	76989810	76989811	CC	TT	ENST00000302345.2:c.1027_1028GG>AA	G343N	Missense	E_3	DNP	True	0	Class 0: This mutation can be originally modeled.	3aa	23aa	Cant1	ENSMUSG00000025575.15	ENSMUST00000106289.9	chr11	4	-	DNP	Missense	E_4	118298728.0	118298729.0	CC	TT	ENSMUST00000106289.9:c.1144_1145GG>AA	G382N	118298728.0	118298729.0	CC	TT	ENSMUST00000106289.9:c.1144_1145GG>AA	G382N	COSMIC-H0818977	COSMIC-H0818977-M01-V01	COSMIC	29278529.0	False	False	False	False	False	26
CANT1	ENSG00000171302.12	ENST00000302345.2	chr17	3	-	True	76989696	76989697	CC	TT	ENST00000302345.2:c.1141_1142GG>AA	G381K	Missense	E_3	DNP	True	1	Class 1: This mutation can be alternatively modeled.	6aa	10aa	Cant1	ENSMUSG00000025575.15	ENSMUST00000106289.9	chr11	4	-	TNP	Missense	E_4	118298614.0	118298615.0	CC	TT	ENSMUST00000106289.9:c.1258_1259GG>AA	G420N	118298613.0	118298615.0	GCC	TTT	ENSMUST00000106289.9:c.1258_1260GGC>AAA	G420K	COSMIC-H0819009	COSMIC-H0819009-M01-V01	COSMIC	29278779.0	False	False	False	False	False	16
CANT1	ENSG00000171302.12	ENST00000302345.2	chr17	3	-	True	76989696	76989697	CC	TT	ENST00000302345.2:c.1141_1142GG>AA	G381K	Missense	E_3	DNP	True	1	Class 1: This mutation can be alternatively modeled.	6aa	10aa	Cant1	ENSMUSG00000025575.15	ENSMUST00000106289.9	chr11	4	-	TNP	Missense	E_4	118298614.0	118298615.0	CC	TT	ENSMUST00000106289.9:c.1258_1259GG>AA	G420N	118298613.0	118298615.0	GCC	CTT	ENSMUST00000106289.9:c.1258_1260GGC>AAG	G420K	COSMIC-H0819009	COSMIC-H0819009-M01-V02	COSMIC	29278779.0	False	False	False	False	False	16
CANT1	ENSG00000171302.12	ENST00000302345.2	chr17	3	-	True	76991105	76991106	GG	AT	ENST00000302345.2:c.829_830CC>AT	P277M	Missense	E_2	DNP	True	1	Class 1: This mutation can be alternatively modeled.	0aa	26aa	Cant1	ENSMUSG00000025575.15	ENSMUST00000106289.9	chr11	4	-	TNP	Missense	E_3	118299512.0	118299513.0	GG	AT	ENSMUST00000106289.9:c.946_947CC>AT	P316I	118299511.0	118299513.0	TGG	CAT	ENSMUST00000106289.9:c.946_948CCA>ATG	P316M	COSMIC-H0819020	COSMIC-H0819020-M01-V01	COSMIC	29278840.0	False	False	False	False	False	26
CANT1	ENSG00000171302.12	ENST00000302345.2	chr17	3	-	True	76989826	76989827	CC	GA	ENST00000302345.2:c.1011_1012GG>TC	V338L	Missense	E_3	DNP	False	4	Class 4: Mutated sequences are not identical.	0aa	0aa	Cant1	ENSMUSG00000025575.15	ENSMUST00000106289.9	chr11	4	-																COSMIC-H0816338		COSMIC	29279561.0	False	False	False	False	False	0
CANT1	ENSG00000171302.12	ENST00000302345.2	chr17	3	-	True	76989863	76989864	AG	CT	ENST00000302345.2:c.974_975CT>AG	P325Q	Missense	E_3	DNP	False	4	Class 4: Mutated sequences are not identical.	0aa	0aa	Cant1	ENSMUSG00000025575.15	ENSMUST00000106289.9	chr11	4	-																COSMIC-H0816344		COSMIC	29279581.0	False	False	False	False	False	0
CANT1	ENSG00000171302.12	ENST00000302345.2	chr17	3	-	True	76989868	76989869	AG	CT	ENST00000302345.2:c.969_970CT>AG	S324A	Missense	E_3	DNP	False	4	Class 4: Mutated sequences are not identical.	0aa	0aa	Cant1	ENSMUSG00000025575.15	ENSMUST00000106289.9	chr11	4	-																COSMIC-H0816767		COSMIC	29279586.0	False	False	False	False	False	0
CANT1	ENSG00000171302.12	ENST00000302345.2	chr17	3	-	True	76989888	76989889	GC	CT	ENST00000302345.2:c.949_950GC>AG	A317S	Missense	E_3	DNP	False	4	Class 4: Mutated sequences are not identical.	0aa	0aa	Cant1	ENSMUSG00000025575.15	ENSMUST00000106289.9	chr11	4	-																COSMIC-H0816768		COSMIC	29279592.0	False	False	False	False	False	0
CANT1	ENSG00000171302.12	ENST00000302345.2	chr17	3	-	True	76989718	76989719	TG	CA	ENST00000302345.2:c.1119_1120CA>TG	I374V	Missense	E_3	DNP	False	4	Class 4: Mutated sequences are not identical.	0aa	0aa	Cant1	ENSMUSG00000025575.15	ENSMUST00000106289.9	chr11	4	-																COSMIC-H0817955		COSMIC	29279545.0	False	False	False	False	False	0
CANT1	ENSG00000171302.12	ENST00000302345.2	chr17	3	-	True	76989737	76989738	GC	AT	ENST00000302345.2:c.1100_1101GC>AT	S367N	Missense	E_3	DNP	False	4	Class 4: Mutated sequences are not identical.	0aa	0aa	Cant1	ENSMUSG00000025575.15	ENSMUST00000106289.9	chr11	4	-																COSMIC-H0817958		COSMIC	29279551.0	False	False	False	False	False	0
CANT1	ENSG00000171302.12	ENST00000302345.2	chr17	3	-	True	76989935	76989936	-	CGGCGCGGCAGGAAGAAC	ENST00000302345.2:c.902_903>GTTCTTCCTGCCGCGCCG	R301_A302insFFLPRR	In_Frame	E_3	INS	True	0	Class 0: This mutation can be originally modeled.	24aa	2aa	Cant1	ENSMUSG00000025575.15	ENSMUST00000106289.9	chr11	4	-	INS	In_Frame	E_4	118298853.0	118298854.0	-	CGGCGCGGCAGGAAGAAC	ENSMUST00000106289.9:c.1019_1020>GTTCTTCCTGCCGCGCCG	R340_A341insFFLPRR	118298853.0	118298854.0	-	CGGCGCGGCAGGAAGAAC	ENSMUST00000106289.9:c.1019_1020>GTTCTTCCTGCCGCGCCG	R340_A341insFFLPRR	CLINVAR-H1959572	CLINVAR-H1959572-M01-V01	CLINVAR	1922824.0	False	False	False	False	False	26
CANT1	ENSG00000171302.12	ENST00000302345.2	chr17	3	-	True	76989807	76989808	-	G	ENST00000302345.2:c.1030_1031>C	F344Sfs*107	Frame_Shifting	E_3	INS	True	2	Class 2: This mutation can be modeled, but the effect may not be consistent.	4aa	22aa	Cant1	ENSMUSG00000025575.15	ENSMUST00000106289.9	chr11	4	-	INS	Frame_Shifting	E_4	118298725.0	118298726.0	-	G	ENSMUST00000106289.9:c.1147_1148>C	F383Sfs*12	118298725.0	118298726.0	-	G	ENSMUST00000106289.9:c.1147_1148>C	F383Sfs*12	CLINVAR-H1959547	CLINVAR-H1959547-M01-V01	CLINVAR	2001206.0	False	False	False	False	False	26
CANT1	ENSG00000171302.12	ENST00000302345.2	chr17	3	-	True	76989931	76989932	-	GGCGC	ENST00000302345.2:c.906_907>GCGCC	S303Afs*21	Frame_Shifting	E_3	INS	True	2	Class 2: This mutation can be modeled, but the effect may not be consistent.	25aa	0aa	Cant1	ENSMUSG00000025575.15	ENSMUST00000106289.9	chr11	4	-	INS	Frame_Shifting	E_4	118298849.0	118298850.0	-	GGCGC	ENSMUST00000106289.9:c.1023_1024>GCGCC	S342Afs*21	118298849.0	118298850.0	-	GGCGC	ENSMUST00000106289.9:c.1023_1024>GCGCC	S342Afs*21	CLINVAR-H1959571	CLINVAR-H1959571-M01-V01	CLINVAR	31013.0	False	False	False	False	False	25
CANT1	ENSG00000171302.12	ENST00000302345.2	chr17	3	-	True	76993476	76993477	-	G	ENST00000302345.2:c.228_229>C	W77Lfs*13	Frame_Shifting	E_1	INS	True	2	Class 2: This mutation can be modeled, but the effect may not be consistent.	10aa	2aa	Cant1	ENSMUSG00000025575.15	ENSMUST00000106289.9	chr11	4	-	INS	Frame_Shifting	E_1	118302081.0	118302082.0	-	G	ENSMUST00000106289.9:c.234_235>C	W79Lfs*36	118302081.0	118302082.0	-	G	ENSMUST00000106289.9:c.234_235>C	W79Lfs*36	CLINVAR-H1959683	CLINVAR-H1959683-M01-V01	CLINVAR	31014.0	False	False	False	False	False	12
CANT1	ENSG00000171302.12	ENST00000302345.2	chr17	3	-	True	76993633	76993634	-	C	ENST00000302345.2:c.71_72>G	L25Pfs*65	Frame_Shifting	E_1	INS	True	2	Class 2: This mutation can be modeled, but the effect may not be consistent.	9aa	9aa	Cant1	ENSMUSG00000025575.15	ENSMUST00000106289.9	chr11	4	-	INS	Frame_Shifting	E_1	118302244.0	118302245.0	-	C	ENSMUST00000106289.9:c.71_72>G	L25Pfs*90	118302244.0	118302245.0	-	C	ENSMUST00000106289.9:c.71_72>G	L25Pfs*90	CLINVAR-H1959713	CLINVAR-H1959713-M01-V01	CLINVAR	1324008.0	False	False	False	False	False	18
CANT1	ENSG00000171302.12	ENST00000302345.2	chr17	3	-	True	76988366	76988367	-	CC	ENST00000302345.2:c.1265_1266>GG		Non_Coding,3		INS	False	4	Class 4: Mutated sequences are not identical.	0aa	0aa	Cant1	ENSMUSG00000025575.15	ENSMUST00000106289.9	chr11	4	-																CLINVAR-H1959487		CLINVAR	325672.0	False	False	False	False	False	0
CANT1	ENSG00000171302.12	ENST00000302345.2	chr17	3	-	True	76989928	76989929	-	GCGGC	ENST00000302345.2:c.909_910>GCCGC	Q304Afs*20	Frame_Shifting	E_3	INS	False	4	Class 4: Mutated sequences are not identical.	0aa	0aa	Cant1	ENSMUSG00000025575.15	ENSMUST00000106289.9	chr11	4	-																CLINVAR-H1959570		CLINVAR	281.0	False	False	False	False	False	0
CANT1	ENSG00000171302.12	ENST00000302345.2	chr17	3	-	True	76989661	76989661	C	A	ENST00000302345.2:c.1177G>T	V393L	Missense	E_3	SNP	True	0	Class 0: This mutation can be originally modeled.	0aa	9aa	Cant1	ENSMUSG00000025575.15	ENSMUST00000106289.9	chr11	4	-	SNP	Missense	E_4	118298579.0	118298579.0	C	A	ENSMUST00000106289.9:c.1294G>T	V432L	118298579.0	118298579.0	C	A	ENSMUST00000106289.9:c.1294G>T	V432L	CLINVAR-H1959527	CLINVAR-H1959527-M01-V01	CLINVAR	1474978.0	False	False	False	False	False	9
CANT1	ENSG00000171302.12	ENST00000302345.2	chr17	3	-	True	76989661	76989661	C	T	ENST00000302345.2:c.1177G>A	V393M	Missense	E_3	SNP	True	0	Class 0: This mutation can be originally modeled.	0aa	9aa	Cant1	ENSMUSG00000025575.15	ENSMUST00000106289.9	chr11	4	-	SNP	Missense	E_4	118298579.0	118298579.0	C	T	ENSMUST00000106289.9:c.1294G>A	V432M	118298579.0	118298579.0	C	T	ENSMUST00000106289.9:c.1294G>A	V432M	CLINVAR-H1959528	CLINVAR-H1959528-M01-V01	CLINVAR	2277943.0	False	False	False	False	False	9
CANT1	ENSG00000171302.12	ENST00000302345.2	chr17	3	-	True	76989668	76989668	G	C	ENST00000302345.2:c.1170C>G	I390M	Missense	E_3	SNP	True	0	Class 0: This mutation can be originally modeled.	15aa	1aa	Cant1	ENSMUSG00000025575.15	ENSMUST00000106289.9	chr11	4	-	SNP	Missense	E_4	118298586.0	118298586.0	G	C	ENSMUST00000106289.9:c.1287C>G	I429M	118298586.0	118298586.0	G	C	ENSMUST00000106289.9:c.1287C>G	I429M	CLINVAR-H1959531	CLINVAR-H1959531-M01-V01	CLINVAR	2417672.0	False	False	False	False	False	16
CANT1	ENSG00000171302.12	ENST00000302345.2	chr17	3	-	True	76989681	76989681	G	A	ENST00000302345.2:c.1157C>T	P386L	Missense	E_3	SNP	True	0	Class 0: This mutation can be originally modeled.	11aa	5aa	Cant1	ENSMUSG00000025575.15	ENSMUST00000106289.9	chr11	4	-	SNP	Missense	E_4	118298599.0	118298599.0	G	A	ENSMUST00000106289.9:c.1274C>T	P425L	118298599.0	118298599.0	G	A	ENSMUST00000106289.9:c.1274C>T	P425L	CLINVAR-H1959532	CLINVAR-H1959532-M01-V01	CLINVAR	593741.0	False	False	False	False	False	16
CANT1	ENSG00000171302.12	ENST00000302345.2	chr17	3	-	True	76989686	76989686	C	G	ENST00000302345.2:c.1152G>C	L384delinsL	Silent	E_3	SNP	True	0	Class 0: This mutation can be originally modeled.	9aa	7aa	Cant1	ENSMUSG00000025575.15	ENSMUST00000106289.9	chr11	4	-	SNP	Silent	E_4	118298604.0	118298604.0	C	G	ENSMUST00000106289.9:c.1269G>C	L423delinsL	118298604.0	118298604.0	C	G	ENSMUST00000106289.9:c.1269G>C	L423delinsL	CLINVAR-H1959533	CLINVAR-H1959533-M01-V01	CLINVAR	792842.0	False	False	False	False	False	16
CANT1	ENSG00000171302.12	ENST00000302345.2	chr17	3	-	True	76989702	76989702	A	G	ENST00000302345.2:c.1136T>C	L379P	Missense	E_3	SNP	True	0	Class 0: This mutation can be originally modeled.	4aa	12aa	Cant1	ENSMUSG00000025575.15	ENSMUST00000106289.9	chr11	4	-	SNP	Missense	E_4	118298620.0	118298620.0	A	G	ENSMUST00000106289.9:c.1253T>C	L418P	118298620.0	118298620.0	A	G	ENSMUST00000106289.9:c.1253T>C	L418P	CLINVAR-H1959534	CLINVAR-H1959534-M01-V01	CLINVAR	2467782.0	False	False	False	False	False	16
CANT1	ENSG00000171302.12	ENST00000302345.2	chr17	3	-	True	76989704	76989704	C	T	ENST00000302345.2:c.1134G>A	T378delinsT	Silent	E_3	SNP	True	0	Class 0: This mutation can be originally modeled.	3aa	13aa	Cant1	ENSMUSG00000025575.15	ENSMUST00000106289.9	chr11	4	-	SNP	Silent	E_4	118298622.0	118298622.0	C	T	ENSMUST00000106289.9:c.1251G>A	T417delinsT	118298622.0	118298622.0	C	T	ENSMUST00000106289.9:c.1251G>A	T417delinsT	CLINVAR-H1959535	CLINVAR-H1959535-M01-V01	CLINVAR	281343.0	False	False	False	False	False	16
CANT1	ENSG00000171302.12	ENST00000302345.2	chr17	3	-	True	76989705	76989705	G	A	ENST00000302345.2:c.1133C>T	T378M	Missense	E_3	SNP	True	0	Class 0: This mutation can be originally modeled.	3aa	13aa	Cant1	ENSMUSG00000025575.15	ENSMUST00000106289.9	chr11	4	-	SNP	Missense	E_4	118298623.0	118298623.0	G	A	ENSMUST00000106289.9:c.1250C>T	T417M	118298623.0	118298623.0	G	A	ENSMUST00000106289.9:c.1250C>T	T417M	CLINVAR-H1959536	CLINVAR-H1959536-M01-V01	CLINVAR	1480308.0	False	False	False	False	False	16
CANT1	ENSG00000171302.12	ENST00000302345.2	chr17	3	-	True	76989713	76989713	C	A	ENST00000302345.2:c.1125G>T	M375I	Missense	E_3	SNP	True	0	Class 0: This mutation can be originally modeled.	0aa	16aa	Cant1	ENSMUSG00000025575.15	ENSMUST00000106289.9	chr11	4	-	SNP	Missense	E_4	118298631.0	118298631.0	C	A	ENSMUST00000106289.9:c.1242G>T	M414I	118298631.0	118298631.0	C	A	ENSMUST00000106289.9:c.1242G>T	M414I	CLINVAR-H1959537	CLINVAR-H1959537-M01-V01	CLINVAR	2159916.0	False	False	False	False	False	16
CANT1	ENSG00000171302.12	ENST00000302345.2	chr17	3	-	True	76989714	76989714	A	G	ENST00000302345.2:c.1124T>C	M375T	Missense	E_3	SNP	True	0	Class 0: This mutation can be originally modeled.	0aa	16aa	Cant1	ENSMUSG00000025575.15	ENSMUST00000106289.9	chr11	4	-	SNP	Missense	E_4	118298632.0	118298632.0	A	G	ENSMUST00000106289.9:c.1241T>C	M414T	118298632.0	118298632.0	A	G	ENSMUST00000106289.9:c.1241T>C	M414T	CLINVAR-H1959538	CLINVAR-H1959538-M01-V01	CLINVAR	1512815.0	False	False	False	False	False	16
CANT1	ENSG00000171302.12	ENST00000302345.2	chr17	3	-	True	76989715	76989715	T	A	ENST00000302345.2:c.1123A>T	M375L	Missense	E_3	SNP	True	0	Class 0: This mutation can be originally modeled.	0aa	16aa	Cant1	ENSMUSG00000025575.15	ENSMUST00000106289.9	chr11	4	-	SNP	Missense	E_4	118298633.0	118298633.0	T	A	ENSMUST00000106289.9:c.1240A>T	M414L	118298633.0	118298633.0	T	A	ENSMUST00000106289.9:c.1240A>T	M414L	CLINVAR-H1959539	CLINVAR-H1959539-M01-V01	CLINVAR	286619.0	False	False	False	False	False	16
CANT1	ENSG00000171302.12	ENST00000302345.2	chr17	3	-	True	76989721	76989721	A	T	ENST00000302345.2:c.1117T>A	Y373N	Missense	E_3	SNP	True	0	Class 0: This mutation can be originally modeled.	0aa	0aa	Cant1	ENSMUSG00000025575.15	ENSMUST00000106289.9	chr11	4	-	SNP	Missense	E_4	118298639.0	118298639.0	A	T	ENSMUST00000106289.9:c.1234T>A	Y412N	118298639.0	118298639.0	A	T	ENSMUST00000106289.9:c.1234T>A	Y412N	CLINVAR-H1959540	CLINVAR-H1959540-M01-V01	CLINVAR	1717437.0	False	False	False	False	False	0
CANT1	ENSG00000171302.12	ENST00000302345.2	chr17	3	-	True	76989725	76989725	G	A	ENST00000302345.2:c.1113C>T	A371delinsA	Silent	E_3	SNP	True	0	Class 0: This mutation can be originally modeled.	0aa	0aa	Cant1	ENSMUSG00000025575.15	ENSMUST00000106289.9	chr11	4	-	SNP	Silent	E_4	118298643.0	118298643.0	G	A	ENSMUST00000106289.9:c.1230C>T	A410delinsA	118298643.0	118298643.0	G	A	ENSMUST00000106289.9:c.1230C>T	A410delinsA	CLINVAR-H1959541	CLINVAR-H1959541-M01-V01	CLINVAR	1642280.0	False	False	False	False	False	0
CANT1	ENSG00000171302.12	ENST00000302345.2	chr17	3	-	True	76989726	76989726	G	A	ENST00000302345.2:c.1112C>T	A371V	Missense	E_3	SNP	True	0	Class 0: This mutation can be originally modeled.	0aa	0aa	Cant1	ENSMUSG00000025575.15	ENSMUST00000106289.9	chr11	4	-	SNP	Missense	E_4	118298644.0	118298644.0	G	A	ENSMUST00000106289.9:c.1229C>T	A410V	118298644.0	118298644.0	G	A	ENSMUST00000106289.9:c.1229C>T	A410V	CLINVAR-H1959542	CLINVAR-H1959542-M01-V01	CLINVAR	548509.0	False	False	False	False	False	0
CANT1	ENSG00000171302.12	ENST00000302345.2	chr17	3	-	True	76989759	76989759	G	T	ENST00000302345.2:c.1079C>A	A360D	Missense	E_3	SNP	True	0	Class 0: This mutation can be originally modeled.	20aa	6aa	Cant1	ENSMUSG00000025575.15	ENSMUST00000106289.9	chr11	4	-	SNP	Missense	E_4	118298677.0	118298677.0	G	T	ENSMUST00000106289.9:c.1196C>A	A399D	118298677.0	118298677.0	G	T	ENSMUST00000106289.9:c.1196C>A	A399D	CLINVAR-H1959543	CLINVAR-H1959543-M01-V01	CLINVAR	31019.0	False	False	False	False	False	26
CANT1	ENSG00000171302.12	ENST00000302345.2	chr17	3	-	True	76989775	76989775	C	T	ENST00000302345.2:c.1063G>A	D355N	Missense	E_3	SNP	True	0	Class 0: This mutation can be originally modeled.	15aa	11aa	Cant1	ENSMUSG00000025575.15	ENSMUST00000106289.9	chr11	4	-	SNP	Missense	E_4	118298693.0	118298693.0	C	T	ENSMUST00000106289.9:c.1180G>A	D394N	118298693.0	118298693.0	C	T	ENSMUST00000106289.9:c.1180G>A	D394N	CLINVAR-H1959544	CLINVAR-H1959544-M01-V01	CLINVAR	994440.0	False	False	False	False	False	26
CANT1	ENSG00000171302.12	ENST00000302345.2	chr17	3	-	True	76989782	76989782	G	A	ENST00000302345.2:c.1056C>T	N352delinsN	Silent	E_3	SNP	True	0	Class 0: This mutation can be originally modeled.	12aa	14aa	Cant1	ENSMUSG00000025575.15	ENSMUST00000106289.9	chr11	4	-	SNP	Silent	E_4	118298700.0	118298700.0	G	A	ENSMUST00000106289.9:c.1173C>T	N391delinsN	118298700.0	118298700.0	G	A	ENSMUST00000106289.9:c.1173C>T	N391delinsN	CLINVAR-H1959545	CLINVAR-H1959545-M01-V01	CLINVAR	325696.0	False	False	False	False	False	26
CANT1	ENSG00000171302.12	ENST00000302345.2	chr17	3	-	True	76989809	76989809	G	T	ENST00000302345.2:c.1029C>A	G343delinsG	Silent	E_3	SNP	True	0	Class 0: This mutation can be originally modeled.	3aa	23aa	Cant1	ENSMUSG00000025575.15	ENSMUST00000106289.9	chr11	4	-	SNP	Silent	E_4	118298727.0	118298727.0	G	T	ENSMUST00000106289.9:c.1146C>A	G382delinsG	118298727.0	118298727.0	G	T	ENSMUST00000106289.9:c.1146C>A	G382delinsG	CLINVAR-H1959548	CLINVAR-H1959548-M01-V01	CLINVAR	1987656.0	False	False	False	False	False	26
CANT1	ENSG00000171302.12	ENST00000302345.2	chr17	3	-	True	76989812	76989812	G	A	ENST00000302345.2:c.1026C>T	H342delinsH	Silent	E_3	SNP	True	0	Class 0: This mutation can be originally modeled.	2aa	24aa	Cant1	ENSMUSG00000025575.15	ENSMUST00000106289.9	chr11	4	-	SNP	Silent	E_4	118298730.0	118298730.0	G	A	ENSMUST00000106289.9:c.1143C>T	H381delinsH	118298730.0	118298730.0	G	A	ENSMUST00000106289.9:c.1143C>T	H381delinsH	CLINVAR-H1959549	CLINVAR-H1959549-M01-V01	CLINVAR	197368.0	False	False	False	False	False	26
CANT1	ENSG00000171302.12	ENST00000302345.2	chr17	3	-	True	76989821	76989821	G	A	ENST00000302345.2:c.1017C>T	V339delinsV	Silent	E_3	SNP	True	0	Class 0: This mutation can be originally modeled.	0aa	0aa	Cant1	ENSMUSG00000025575.15	ENSMUST00000106289.9	chr11	4	-	SNP	Silent	E_4	118298751.0	118298751.0	C	A	ENSMUST00000106289.9:c.1122G>T	V374delinsV	118298751.0	118298751.0	C	A	ENSMUST00000106289.9:c.1122G>T	V374delinsV	CLINVAR-H1959550	CLINVAR-H1959550-M01-V01	CLINVAR	1590938.0	False	False	False	False	False	0
CANT1	ENSG00000171302.12	ENST00000302345.2	chr17	3	-	True	76989824	76989824	C	T	ENST00000302345.2:c.1014G>A	V338delinsV	Silent	E_3	SNP	True	0	Class 0: This mutation can be originally modeled.	0aa	0aa	Cant1	ENSMUSG00000025575.15	ENSMUST00000106289.9	chr11	4	-	SNP	Silent	E_4	118298760.0	118298760.0	C	T	ENSMUST00000106289.9:c.1113G>A	V371delinsV	118298760.0	118298760.0	C	T	ENSMUST00000106289.9:c.1113G>A	V371delinsV	CLINVAR-H1959551	CLINVAR-H1959551-M01-V01	CLINVAR	1636709.0	False	False	False	False	False	0
CANT1	ENSG00000171302.12	ENST00000302345.2	chr17	3	-	True	76989825	76989825	A	C	ENST00000302345.2:c.1013T>G	V338G	Missense	E_3	SNP	True	0	Class 0: This mutation can be originally modeled.	0aa	0aa	Cant1	ENSMUSG00000025575.15	ENSMUST00000106289.9	chr11	4	-	SNP	Missense	E_4	118298761.0	118298761.0	A	C	ENSMUST00000106289.9:c.1112T>G	V371G	118298761.0	118298761.0	A	C	ENSMUST00000106289.9:c.1112T>G	V371G	CLINVAR-H1959552	CLINVAR-H1959552-M01-V01	CLINVAR	2608808.0	False	False	False	False	False	0
CANT1	ENSG00000171302.12	ENST00000302345.2	chr17	3	-	True	76989869	76989869	G	A	ENST00000302345.2:c.969C>T	A323delinsA	Silent	E_3	SNP	True	0	Class 0: This mutation can be originally modeled.	5aa	0aa	Cant1	ENSMUSG00000025575.15	ENSMUST00000106289.9	chr11	4	-	SNP	Silent	E_4	118298787.0	118298787.0	T	A	ENSMUST00000106289.9:c.1086A>T	A362delinsA	118298787.0	118298787.0	T	A	ENSMUST00000106289.9:c.1086A>T	A362delinsA	CLINVAR-H1959561	CLINVAR-H1959561-M01-V01	CLINVAR	709793.0	False	False	False	False	False	5
CANT1	ENSG00000171302.12	ENST00000302345.2	chr17	3	-	True	76989869	76989869	G	C	ENST00000302345.2:c.969C>G	A323delinsA	Silent	E_3	SNP	True	0	Class 0: This mutation can be originally modeled.	5aa	0aa	Cant1	ENSMUSG00000025575.15	ENSMUST00000106289.9	chr11	4	-	SNP	Silent	E_4	118298787.0	118298787.0	T	C	ENSMUST00000106289.9:c.1086A>G	A362delinsA	118298787.0	118298787.0	T	C	ENSMUST00000106289.9:c.1086A>G	A362delinsA	CLINVAR-H1959562	CLINVAR-H1959562-M01-V01	CLINVAR	2115338.0	False	False	False	False	False	5
CANT1	ENSG00000171302.12	ENST00000302345.2	chr17	3	-	True	76989871	76989871	C	T	ENST00000302345.2:c.967G>A	A323T	Missense	E_3	SNP	True	0	Class 0: This mutation can be originally modeled.	5aa	0aa	Cant1	ENSMUSG00000025575.15	ENSMUST00000106289.9	chr11	4	-	SNP	Missense	E_4	118298789.0	118298789.0	C	T	ENSMUST00000106289.9:c.1084G>A	A362T	118298789.0	118298789.0	C	T	ENSMUST00000106289.9:c.1084G>A	A362T	CLINVAR-H1959563	CLINVAR-H1959563-M01-V01	CLINVAR	325697.0	False	False	False	False	False	5
CANT1	ENSG00000171302.12	ENST00000302345.2	chr17	3	-	True	76989872	76989872	G	A	ENST00000302345.2:c.966C>T	S322delinsS	Silent	E_3	SNP	True	0	Class 0: This mutation can be originally modeled.	4aa	1aa	Cant1	ENSMUSG00000025575.15	ENSMUST00000106289.9	chr11	4	-	SNP	Silent	E_4	118298790.0	118298790.0	G	A	ENSMUST00000106289.9:c.1083C>T	S361delinsS	118298790.0	118298790.0	G	A	ENSMUST00000106289.9:c.1083C>T	S361delinsS	CLINVAR-H1959564	CLINVAR-H1959564-M01-V01	CLINVAR	284620.0	False	False	False	False	False	5
CANT1	ENSG00000171302.12	ENST00000302345.2	chr17	3	-	True	76989890	76989890	G	A	ENST00000302345.2:c.948C>T	G316delinsG	Silent	E_3	SNP	True	0	Class 0: This mutation can be originally modeled.	11aa	0aa	Cant1	ENSMUSG00000025575.15	ENSMUST00000106289.9	chr11	4	-	SNP	Silent	E_4	118298808.0	118298808.0	G	A	ENSMUST00000106289.9:c.1065C>T	G355delinsG	118298808.0	118298808.0	G	A	ENSMUST00000106289.9:c.1065C>T	G355delinsG	CLINVAR-H1959565	CLINVAR-H1959565-M01-V01	CLINVAR	890768.0	False	False	False	False	False	11
CANT1	ENSG00000171302.12	ENST00000302345.2	chr17	3	-	True	76989893	76989893	C	T	ENST00000302345.2:c.945G>A	K315delinsK	Silent	E_3	SNP	True	0	Class 0: This mutation can be originally modeled.	10aa	1aa	Cant1	ENSMUSG00000025575.15	ENSMUST00000106289.9	chr11	4	-	SNP	Silent	E_4	118298811.0	118298811.0	C	T	ENSMUST00000106289.9:c.1062G>A	K354delinsK	118298811.0	118298811.0	C	T	ENSMUST00000106289.9:c.1062G>A	K354delinsK	CLINVAR-H1959566	CLINVAR-H1959566-M01-V01	CLINVAR	1651706.0	False	False	False	False	False	11
CANT1	ENSG00000171302.12	ENST00000302345.2	chr17	3	-	True	76989902	76989902	G	A	ENST00000302345.2:c.936C>T	D312delinsD	Silent	E_3	SNP	True	0	Class 0: This mutation can be originally modeled.	7aa	4aa	Cant1	ENSMUSG00000025575.15	ENSMUST00000106289.9	chr11	4	-	SNP	Silent	E_4	118298820.0	118298820.0	A	A	ENSMUST00000106289.9:c.1053T>T	D351delinsD	118298820.0	118298820.0	A	A	ENSMUST00000106289.9:c.1053T>T	D351delinsD	CLINVAR-H1959567	CLINVAR-H1959567-M01-V01	CLINVAR	1974641.0	False	False	False	False	False	11
CANT1	ENSG00000171302.12	ENST00000302345.2	chr17	3	-	True	76989913	76989913	C	T	ENST00000302345.2:c.925G>A	E309K	Missense	E_3	SNP	True	0	Class 0: This mutation can be originally modeled.	4aa	7aa	Cant1	ENSMUSG00000025575.15	ENSMUST00000106289.9	chr11	4	-	SNP	Missense	E_4	118298831.0	118298831.0	C	T	ENSMUST00000106289.9:c.1042G>A	E348K	118298831.0	118298831.0	C	T	ENSMUST00000106289.9:c.1042G>A	E348K	CLINVAR-H1959568	CLINVAR-H1959568-M01-V01	CLINVAR	290767.0	False	False	False	False	False	11
CANT1	ENSG00000171302.12	ENST00000302345.2	chr17	3	-	True	76989922	76989922	G	A	ENST00000302345.2:c.916C>T	R306C	Missense	E_3	SNP	True	0	Class 0: This mutation can be originally modeled.	1aa	10aa	Cant1	ENSMUSG00000025575.15	ENSMUST00000106289.9	chr11	4	-	SNP	Missense	E_4	118298840.0	118298840.0	G	A	ENSMUST00000106289.9:c.1033C>T	R345C	118298840.0	118298840.0	G	A	ENSMUST00000106289.9:c.1033C>T	R345C	CLINVAR-H1959569	CLINVAR-H1959569-M01-V01	CLINVAR	325698.0	False	False	False	False	False	11
CANT1	ENSG00000171302.12	ENST00000302345.2	chr17	3	-	True	76989938	76989938	G	T	ENST00000302345.2:c.900C>A	R300delinsR	Silent	E_3	SNP	True	0	Class 0: This mutation can be originally modeled.	23aa	3aa	Cant1	ENSMUSG00000025575.15	ENSMUST00000106289.9	chr11	4	-	SNP	Silent	E_4	118298856.0	118298856.0	A	T	ENSMUST00000106289.9:c.1017T>A	R339delinsR	118298856.0	118298856.0	A	T	ENSMUST00000106289.9:c.1017T>A	R339delinsR	CLINVAR-H1959573	CLINVAR-H1959573-M01-V01	CLINVAR	1652852.0	False	False	False	False	False	26
CANT1	ENSG00000171302.12	ENST00000302345.2	chr17	3	-	True	76989939	76989939	C	T	ENST00000302345.2:c.899G>A	R300H	Missense	E_3	SNP	True	0	Class 0: This mutation can be originally modeled.	23aa	3aa	Cant1	ENSMUSG00000025575.15	ENSMUST00000106289.9	chr11	4	-	SNP	Missense	E_4	118298857.0	118298857.0	C	T	ENSMUST00000106289.9:c.1016G>A	R339H	118298857.0	118298857.0	C	T	ENSMUST00000106289.9:c.1016G>A	R339H	CLINVAR-H1959574	CLINVAR-H1959574-M01-V01	CLINVAR	280.0	False	False	False	False	False	26
CANT1	ENSG00000171302.12	ENST00000302345.2	chr17	3	-	True	76989940	76989940	G	A	ENST00000302345.2:c.898C>T	R300C	Missense	E_3	SNP	True	0	Class 0: This mutation can be originally modeled.	23aa	3aa	Cant1	ENSMUSG00000025575.15	ENSMUST00000106289.9	chr11	4	-	SNP	Missense	E_4	118298858.0	118298858.0	G	A	ENSMUST00000106289.9:c.1015C>T	R339C	118298858.0	118298858.0	G	A	ENSMUST00000106289.9:c.1015C>T	R339C	CLINVAR-H1959575	CLINVAR-H1959575-M01-V01	CLINVAR	279.0	False	False	False	False	False	26
CANT1	ENSG00000171302.12	ENST00000302345.2	chr17	3	-	True	76989942	76989942	G	A	ENST00000302345.2:c.896C>T	P299L	Missense	E_3	SNP	True	0	Class 0: This mutation can be originally modeled.	22aa	4aa	Cant1	ENSMUSG00000025575.15	ENSMUST00000106289.9	chr11	4	-	SNP	Missense	E_4	118298860.0	118298860.0	G	A	ENSMUST00000106289.9:c.1013C>T	P338L	118298860.0	118298860.0	G	A	ENSMUST00000106289.9:c.1013C>T	P338L	CLINVAR-H1959576	CLINVAR-H1959576-M01-V01	CLINVAR	283.0	False	False	False	False	False	26
CANT1	ENSG00000171302.12	ENST00000302345.2	chr17	3	-	True	76989968	76989968	G	A	ENST00000302345.2:c.870C>T	D290delinsD	Silent	E_3	SNP	True	0	Class 0: This mutation can be originally modeled.	13aa	13aa	Cant1	ENSMUSG00000025575.15	ENSMUST00000106289.9	chr11	4	-	SNP	Silent	E_4	118298886.0	118298886.0	G	A	ENSMUST00000106289.9:c.987C>T	D329delinsD	118298886.0	118298886.0	G	A	ENSMUST00000106289.9:c.987C>T	D329delinsD	CLINVAR-H1959577	CLINVAR-H1959577-M01-V01	CLINVAR	1113990.0	False	False	False	False	False	26
CANT1	ENSG00000171302.12	ENST00000302345.2	chr17	3	-	True	76989970	76989970	C	T	ENST00000302345.2:c.868G>A	D290N	Missense	E_3	SNP	True	0	Class 0: This mutation can be originally modeled.	13aa	13aa	Cant1	ENSMUSG00000025575.15	ENSMUST00000106289.9	chr11	4	-	SNP	Missense	E_4	118298888.0	118298888.0	C	T	ENSMUST00000106289.9:c.985G>A	D329N	118298888.0	118298888.0	C	T	ENSMUST00000106289.9:c.985G>A	D329N	CLINVAR-H1959578	CLINVAR-H1959578-M01-V01	CLINVAR	1015248.0	False	False	False	False	False	26
CANT1	ENSG00000171302.12	ENST00000302345.2	chr17	3	-	True	76989976	76989976	A	G	ENST00000302345.2:c.862T>C	W288R	Missense	E_3	SNP	True	0	Class 0: This mutation can be originally modeled.	11aa	15aa	Cant1	ENSMUSG00000025575.15	ENSMUST00000106289.9	chr11	4	-	SNP	Missense	E_4	118298894.0	118298894.0	A	G	ENSMUST00000106289.9:c.979T>C	W327R	118298894.0	118298894.0	A	G	ENSMUST00000106289.9:c.979T>C	W327R	CLINVAR-H1959579	CLINVAR-H1959579-M01-V01	CLINVAR	197370.0	False	False	False	False	False	26
CANT1	ENSG00000171302.12	ENST00000302345.2	chr17	3	-	True	76991104	76991104	C	A	ENST00000302345.2:c.831G>T	P277delinsP	Silent	E_2	SNP	True	0	Class 0: This mutation can be originally modeled.	0aa	26aa	Cant1	ENSMUSG00000025575.15	ENSMUST00000106289.9	chr11	4	-	SNP	Silent	E_3	118299511.0	118299511.0	T	A	ENSMUST00000106289.9:c.948A>T	P316delinsP	118299511.0	118299511.0	T	A	ENSMUST00000106289.9:c.948A>T	P316delinsP	CLINVAR-H1959587	CLINVAR-H1959587-M01-V01	CLINVAR	1586994.0	False	False	False	False	False	26
CANT1	ENSG00000171302.12	ENST00000302345.2	chr17	3	-	True	76991105	76991105	G	A	ENST00000302345.2:c.830C>T	P277L	Missense	E_2	SNP	True	0	Class 0: This mutation can be originally modeled.	0aa	26aa	Cant1	ENSMUSG00000025575.15	ENSMUST00000106289.9	chr11	4	-	SNP	Missense	E_3	118299512.0	118299512.0	G	A	ENSMUST00000106289.9:c.947C>T	P316L	118299512.0	118299512.0	G	A	ENSMUST00000106289.9:c.947C>T	P316L	CLINVAR-H1959588	CLINVAR-H1959588-M01-V01	CLINVAR	325700.0	False	False	False	False	False	26
CANT1	ENSG00000171302.12	ENST00000302345.2	chr17	3	-	True	76991116	76991116	G	A	ENST00000302345.2:c.819C>T	A273delinsA	Silent	E_2	SNP	True	0	Class 0: This mutation can be originally modeled.	7aa	2aa	Cant1	ENSMUSG00000025575.15	ENSMUST00000106289.9	chr11	4	-	SNP	Silent	E_3	118299523.0	118299523.0	G	A	ENSMUST00000106289.9:c.936C>T	A312delinsA	118299523.0	118299523.0	G	A	ENSMUST00000106289.9:c.936C>T	A312delinsA	CLINVAR-H1959591	CLINVAR-H1959591-M01-V01	CLINVAR	756412.0	False	False	False	False	False	9
CANT1	ENSG00000171302.12	ENST00000302345.2	chr17	3	-	True	76991133	76991133	C	G	ENST00000302345.2:c.802G>C	A268P	Missense	E_2	SNP	True	0	Class 0: This mutation can be originally modeled.	2aa	7aa	Cant1	ENSMUSG00000025575.15	ENSMUST00000106289.9	chr11	4	-	SNP	Missense	E_3	118299540.0	118299540.0	C	G	ENSMUST00000106289.9:c.919G>C	A307P	118299540.0	118299540.0	C	G	ENSMUST00000106289.9:c.919G>C	A307P	CLINVAR-H1959594	CLINVAR-H1959594-M01-V01	CLINVAR	2221580.0	False	False	False	False	False	9
CANT1	ENSG00000171302.12	ENST00000302345.2	chr17	3	-	True	76991134	76991134	G	A	ENST00000302345.2:c.801C>T	N267delinsN	Silent	E_2	SNP	True	0	Class 0: This mutation can be originally modeled.	1aa	8aa	Cant1	ENSMUSG00000025575.15	ENSMUST00000106289.9	chr11	4	-	SNP	Silent	E_3	118299541.0	118299541.0	G	A	ENSMUST00000106289.9:c.918C>T	N306delinsN	118299541.0	118299541.0	G	A	ENSMUST00000106289.9:c.918C>T	N306delinsN	CLINVAR-H1959596	CLINVAR-H1959596-M01-V01	CLINVAR	730068.0	False	False	False	False	False	9
CANT1	ENSG00000171302.12	ENST00000302345.2	chr17	3	-	True	76991135	76991135	T	A	ENST00000302345.2:c.800A>T	N267I	Missense	E_2	SNP	True	0	Class 0: This mutation can be originally modeled.	1aa	8aa	Cant1	ENSMUSG00000025575.15	ENSMUST00000106289.9	chr11	4	-	SNP	Missense	E_3	118299542.0	118299542.0	T	A	ENSMUST00000106289.9:c.917A>T	N306I	118299542.0	118299542.0	T	A	ENSMUST00000106289.9:c.917A>T	N306I	CLINVAR-H1959597	CLINVAR-H1959597-M01-V01	CLINVAR	1897323.0	False	False	False	False	False	9
CANT1	ENSG00000171302.12	ENST00000302345.2	chr17	3	-	True	76991137	76991137	G	A	ENST00000302345.2:c.798C>T	Y266delinsY	Silent	E_2	SNP	True	0	Class 0: This mutation can be originally modeled.	0aa	9aa	Cant1	ENSMUSG00000025575.15	ENSMUST00000106289.9	chr11	4	-	SNP	Silent	E_3	118299544.0	118299544.0	G	A	ENSMUST00000106289.9:c.915C>T	Y305delinsY	118299544.0	118299544.0	G	A	ENSMUST00000106289.9:c.915C>T	Y305delinsY	CLINVAR-H1959598	CLINVAR-H1959598-M01-V01	CLINVAR	1897324.0	False	False	False	False	False	9
CANT1	ENSG00000171302.12	ENST00000302345.2	chr17	3	-	True	76991150	76991150	C	A	ENST00000302345.2:c.785G>T	W262L	Missense	E_2	SNP	True	0	Class 0: This mutation can be originally modeled.	7aa	2aa	Cant1	ENSMUSG00000025575.15	ENSMUST00000106289.9	chr11	4	-	SNP	Missense	E_3	118299557.0	118299557.0	C	A	ENSMUST00000106289.9:c.902G>T	W301L	118299557.0	118299557.0	C	A	ENSMUST00000106289.9:c.902G>T	W301L	CLINVAR-H1959600	CLINVAR-H1959600-M01-V01	CLINVAR	2474102.0	False	False	False	False	False	9
CANT1	ENSG00000171302.12	ENST00000302345.2	chr17	3	-	True	76991155	76991155	C	A	ENST00000302345.2:c.780G>T	E260D	Missense	E_2	SNP	True	0	Class 0: This mutation can be originally modeled.	5aa	4aa	Cant1	ENSMUSG00000025575.15	ENSMUST00000106289.9	chr11	4	-	SNP	Missense	E_3	118299562.0	118299562.0	C	A	ENSMUST00000106289.9:c.897G>T	E299D	118299562.0	118299562.0	C	A	ENSMUST00000106289.9:c.897G>T	E299D	CLINVAR-H1959601	CLINVAR-H1959601-M01-V01	CLINVAR	1031152.0	False	False	False	False	False	9
CANT1	ENSG00000171302.12	ENST00000302345.2	chr17	3	-	True	76991158	76991158	G	A	ENST00000302345.2:c.777C>T	H259delinsH	Silent	E_2	SNP	True	0	Class 0: This mutation can be originally modeled.	4aa	5aa	Cant1	ENSMUSG00000025575.15	ENSMUST00000106289.9	chr11	4	-	SNP	Silent	E_3	118299565.0	118299565.0	G	A	ENSMUST00000106289.9:c.894C>T	H298delinsH	118299565.0	118299565.0	G	A	ENSMUST00000106289.9:c.894C>T	H298delinsH	CLINVAR-H1959602	CLINVAR-H1959602-M01-V01	CLINVAR	1950433.0	False	False	False	False	False	9
CANT1	ENSG00000171302.12	ENST00000302345.2	chr17	3	-	True	76991166	76991166	C	T	ENST00000302345.2:c.769G>A	V257M	Missense	E_2	SNP	True	0	Class 0: This mutation can be originally modeled.	2aa	7aa	Cant1	ENSMUSG00000025575.15	ENSMUST00000106289.9	chr11	4	-	SNP	Missense	E_3	118299573.0	118299573.0	C	T	ENSMUST00000106289.9:c.886G>A	V296M	118299573.0	118299573.0	C	T	ENSMUST00000106289.9:c.886G>A	V296M	CLINVAR-H1959603	CLINVAR-H1959603-M01-V01	CLINVAR	2192574.0	False	False	False	False	False	9
CANT1	ENSG00000171302.12	ENST00000302345.2	chr17	3	-	True	76991167	76991167	G	A	ENST00000302345.2:c.768C>T	S256delinsS	Silent	E_2	SNP	True	0	Class 0: This mutation can be originally modeled.	1aa	8aa	Cant1	ENSMUSG00000025575.15	ENSMUST00000106289.9	chr11	4	-	SNP	Silent	E_3	118299574.0	118299574.0	A	A	ENSMUST00000106289.9:c.885T>T	S295delinsS	118299574.0	118299574.0	A	A	ENSMUST00000106289.9:c.885T>T	S295delinsS	CLINVAR-H1959604	CLINVAR-H1959604-M01-V01	CLINVAR	1528743.0	False	False	False	False	False	9
CANT1	ENSG00000171302.12	ENST00000302345.2	chr17	3	-	True	76991196	76991196	A	G	ENST00000302345.2:c.739T>C	W247R	Missense	E_2	SNP	True	0	Class 0: This mutation can be originally modeled.	5aa	5aa	Cant1	ENSMUSG00000025575.15	ENSMUST00000106289.9	chr11	4	-	SNP	Missense	E_3	118299603.0	118299603.0	A	G	ENSMUST00000106289.9:c.856T>C	W286R	118299603.0	118299603.0	A	G	ENSMUST00000106289.9:c.856T>C	W286R	CLINVAR-H1959605	CLINVAR-H1959605-M01-V01	CLINVAR	929439.0	False	False	False	False	False	10
CANT1	ENSG00000171302.12	ENST00000302345.2	chr17	3	-	True	76991200	76991200	C	T	ENST00000302345.2:c.735G>A	P245delinsP	Silent	E_2	SNP	True	0	Class 0: This mutation can be originally modeled.	3aa	7aa	Cant1	ENSMUSG00000025575.15	ENSMUST00000106289.9	chr11	4	-	SNP	Silent	E_3	118299607.0	118299607.0	A	T	ENSMUST00000106289.9:c.852T>A	P284delinsP	118299607.0	118299607.0	A	T	ENSMUST00000106289.9:c.852T>A	P284delinsP	CLINVAR-H1959606	CLINVAR-H1959606-M01-V01	CLINVAR	734230.0	False	False	False	False	False	10
CANT1	ENSG00000171302.12	ENST00000302345.2	chr17	3	-	True	76991201	76991201	G	A	ENST00000302345.2:c.734C>T	P245L	Missense	E_2	SNP	True	0	Class 0: This mutation can be originally modeled.	3aa	7aa	Cant1	ENSMUSG00000025575.15	ENSMUST00000106289.9	chr11	4	-	SNP	Missense	E_3	118299608.0	118299608.0	G	A	ENSMUST00000106289.9:c.851C>T	P284L	118299608.0	118299608.0	G	A	ENSMUST00000106289.9:c.851C>T	P284L	CLINVAR-H1959608	CLINVAR-H1959608-M01-V01	CLINVAR	452497.0	False	False	False	False	False	10
CANT1	ENSG00000171302.12	ENST00000302345.2	chr17	3	-	True	76991209	76991209	G	A	ENST00000302345.2:c.726C>T	N242delinsN	Silent	E_2	SNP	True	0	Class 0: This mutation can be originally modeled.	0aa	10aa	Cant1	ENSMUSG00000025575.15	ENSMUST00000106289.9	chr11	4	-	SNP	Silent	E_3	118299616.0	118299616.0	G	A	ENSMUST00000106289.9:c.843C>T	N281delinsN	118299616.0	118299616.0	G	A	ENSMUST00000106289.9:c.843C>T	N281delinsN	CLINVAR-H1959609	CLINVAR-H1959609-M01-V01	CLINVAR	1907648.0	False	False	False	False	False	10
CANT1	ENSG00000171302.12	ENST00000302345.2	chr17	3	-	True	76991212	76991212	C	G	ENST00000302345.2:c.723G>C	V241delinsV	Silent	E_2	SNP	True	0	Class 0: This mutation can be originally modeled.	0aa	0aa	Cant1	ENSMUSG00000025575.15	ENSMUST00000106289.9	chr11	4	-	SNP	Silent	E_3	118299622.0	118299622.0	C	G	ENSMUST00000106289.9:c.837G>C	V279delinsV	118299622.0	118299622.0	C	G	ENSMUST00000106289.9:c.837G>C	V279delinsV	CLINVAR-H1959610	CLINVAR-H1959610-M01-V01	CLINVAR	2090366.0	False	False	False	False	False	0
CANT1	ENSG00000171302.12	ENST00000302345.2	chr17	3	-	True	76991224	76991224	C	T	ENST00000302345.2:c.711G>A	T237delinsT	Silent	E_2	SNP	True	0	Class 0: This mutation can be originally modeled.	13aa	1aa	Cant1	ENSMUSG00000025575.15	ENSMUST00000106289.9	chr11	4	-	SNP	Silent	E_3	118299631.0	118299631.0	T	T	ENSMUST00000106289.9:c.828A>A	T276delinsT	118299631.0	118299631.0	T	T	ENSMUST00000106289.9:c.828A>A	T276delinsT	CLINVAR-H1959611	CLINVAR-H1959611-M01-V01	CLINVAR	1570854.0	False	False	False	False	False	14
CANT1	ENSG00000171302.12	ENST00000302345.2	chr17	3	-	True	76991233	76991233	C	T	ENST00000302345.2:c.702G>A	T234delinsT	Silent	E_2	SNP	True	0	Class 0: This mutation can be originally modeled.	10aa	4aa	Cant1	ENSMUSG00000025575.15	ENSMUST00000106289.9	chr11	4	-	SNP	Silent	E_3	118299640.0	118299640.0	G	T	ENSMUST00000106289.9:c.819C>A	T273delinsT	118299640.0	118299640.0	G	T	ENSMUST00000106289.9:c.819C>A	T273delinsT	CLINVAR-H1959612	CLINVAR-H1959612-M01-V01	CLINVAR	892007.0	False	False	False	False	False	14
CANT1	ENSG00000171302.12	ENST00000302345.2	chr17	3	-	True	76991259	76991259	C	T	ENST00000302345.2:c.676G>A	V226M	Missense	E_2	SNP	True	0	Class 0: This mutation can be originally modeled.	2aa	12aa	Cant1	ENSMUSG00000025575.15	ENSMUST00000106289.9	chr11	4	-	SNP	Missense	E_3	118299666.0	118299666.0	C	T	ENSMUST00000106289.9:c.793G>A	V265M	118299666.0	118299666.0	C	T	ENSMUST00000106289.9:c.793G>A	V265M	CLINVAR-H1959613	CLINVAR-H1959613-M01-V01	CLINVAR	31018.0	False	False	False	False	False	14
CANT1	ENSG00000171302.12	ENST00000302345.2	chr17	3	-	True	76991260	76991260	G	A	ENST00000302345.2:c.675C>T	Y225delinsY	Silent	E_2	SNP	True	0	Class 0: This mutation can be originally modeled.	1aa	13aa	Cant1	ENSMUSG00000025575.15	ENSMUST00000106289.9	chr11	4	-	SNP	Silent	E_3	118299667.0	118299667.0	A	A	ENSMUST00000106289.9:c.792T>T	Y264delinsY	118299667.0	118299667.0	A	A	ENSMUST00000106289.9:c.792T>T	Y264delinsY	CLINVAR-H1959614	CLINVAR-H1959614-M01-V01	CLINVAR	1591203.0	False	False	False	False	False	14
CANT1	ENSG00000171302.12	ENST00000302345.2	chr17	3	-	True	76991260	76991260	G	C	ENST00000302345.2:c.675C>G	Y225*	Nonsense	E_2	SNP	True	0	Class 0: This mutation can be originally modeled.	1aa	13aa	Cant1	ENSMUSG00000025575.15	ENSMUST00000106289.9	chr11	4	-	SNP	Nonsense	E_3	118299667.0	118299667.0	A	C	ENSMUST00000106289.9:c.792T>G	Y264*	118299667.0	118299667.0	A	C	ENSMUST00000106289.9:c.792T>G	Y264*	CLINVAR-H1959615	CLINVAR-H1959615-M01-V01	CLINVAR	1456837.0	False	False	False	False	False	14
CANT1	ENSG00000171302.12	ENST00000302345.2	chr17	3	-	True	76991260	76991260	G	T	ENST00000302345.2:c.675C>A	Y225*	Nonsense	E_2	SNP	True	0	Class 0: This mutation can be originally modeled.	1aa	13aa	Cant1	ENSMUSG00000025575.15	ENSMUST00000106289.9	chr11	4	-	SNP	Nonsense	E_3	118299667.0	118299667.0	A	T	ENSMUST00000106289.9:c.792T>A	Y264*	118299667.0	118299667.0	A	T	ENSMUST00000106289.9:c.792T>A	Y264*	CLINVAR-H1959616	CLINVAR-H1959616-M01-V01	CLINVAR	2438796.0	False	False	False	False	False	14
CANT1	ENSG00000171302.12	ENST00000302345.2	chr17	3	-	True	76991264	76991264	A	G	ENST00000302345.2:c.671T>C	L224P	Missense	E_2	SNP	True	0	Class 0: This mutation can be originally modeled.	0aa	14aa	Cant1	ENSMUSG00000025575.15	ENSMUST00000106289.9	chr11	4	-	SNP	Missense	E_3	118299671.0	118299671.0	A	G	ENSMUST00000106289.9:c.788T>C	L263P	118299671.0	118299671.0	A	G	ENSMUST00000106289.9:c.788T>C	L263P	CLINVAR-H1959617	CLINVAR-H1959617-M01-V01	CLINVAR	31016.0	False	False	False	False	False	14
CANT1	ENSG00000171302.12	ENST00000302345.2	chr17	3	-	True	76991272	76991272	G	A	ENST00000302345.2:c.663C>T	D221delinsD	Silent	E_2	SNP	True	0	Class 0: This mutation can be originally modeled.	9aa	1aa	Cant1	ENSMUSG00000025575.15	ENSMUST00000106289.9	chr11	4	-	SNP	Silent	E_3	118299679.0	118299679.0	G	A	ENSMUST00000106289.9:c.780C>T	D260delinsD	118299679.0	118299679.0	G	A	ENSMUST00000106289.9:c.780C>T	D260delinsD	CLINVAR-H1959620	CLINVAR-H1959620-M01-V01	CLINVAR	1660468.0	False	False	False	False	False	10
CANT1	ENSG00000171302.12	ENST00000302345.2	chr17	3	-	True	76991292	76991292	C	A	ENST00000302345.2:c.643G>T	E215*	Nonsense	E_2	SNP	True	0	Class 0: This mutation can be originally modeled.	3aa	7aa	Cant1	ENSMUSG00000025575.15	ENSMUST00000106289.9	chr11	4	-	SNP	Nonsense	E_3	118299699.0	118299699.0	C	A	ENSMUST00000106289.9:c.760G>T	E254*	118299699.0	118299699.0	C	A	ENSMUST00000106289.9:c.760G>T	E254*	CLINVAR-H1959621	CLINVAR-H1959621-M01-V01	CLINVAR	631792.0	False	False	False	False	False	10
CANT1	ENSG00000171302.12	ENST00000302345.2	chr17	3	-	True	76991292	76991292	C	T	ENST00000302345.2:c.643G>A	E215K	Missense	E_2	SNP	True	0	Class 0: This mutation can be originally modeled.	3aa	7aa	Cant1	ENSMUSG00000025575.15	ENSMUST00000106289.9	chr11	4	-	SNP	Missense	E_3	118299699.0	118299699.0	C	T	ENSMUST00000106289.9:c.760G>A	E254K	118299699.0	118299699.0	C	T	ENSMUST00000106289.9:c.760G>A	E254K	CLINVAR-H1959622	CLINVAR-H1959622-M01-V01	CLINVAR	808323.0	False	False	False	False	False	10
CANT1	ENSG00000171302.12	ENST00000302345.2	chr17	3	-	True	76993075	76993075	T	C	ENST00000302345.2:c.630A>G	K210delinsK	Silent	E_1	SNP	True	0	Class 0: This mutation can be originally modeled.	16aa	1aa	Cant1	ENSMUSG00000025575.15	ENSMUST00000106289.9	chr11	4	-	SNP	Silent	E_1	118301680.0	118301680.0	C	C	ENSMUST00000106289.9:c.636G>G	K212delinsK	118301680.0	118301680.0	C	C	ENSMUST00000106289.9:c.636G>G	K212delinsK	CLINVAR-H1959627	CLINVAR-H1959627-M01-V01	CLINVAR	1008969.0	False	False	False	False	False	17
CANT1	ENSG00000171302.12	ENST00000302345.2	chr17	3	-	True	76993078	76993078	C	A	ENST00000302345.2:c.627G>T	E209D	Missense	E_1	SNP	True	0	Class 0: This mutation can be originally modeled.	15aa	2aa	Cant1	ENSMUSG00000025575.15	ENSMUST00000106289.9	chr11	4	-	SNP	Missense	E_1	118301683.0	118301683.0	C	A	ENSMUST00000106289.9:c.633G>T	E211D	118301683.0	118301683.0	C	A	ENSMUST00000106289.9:c.633G>T	E211D	CLINVAR-H1959628	CLINVAR-H1959628-M01-V01	CLINVAR	1031630.0	False	False	False	False	False	17
CANT1	ENSG00000171302.12	ENST00000302345.2	chr17	3	-	True	76993083	76993083	C	T	ENST00000302345.2:c.622G>A	V208M	Missense	E_1	SNP	True	0	Class 0: This mutation can be originally modeled.	14aa	3aa	Cant1	ENSMUSG00000025575.15	ENSMUST00000106289.9	chr11	4	-	SNP	Missense	E_1	118301688.0	118301688.0	C	T	ENSMUST00000106289.9:c.628G>A	V210M	118301688.0	118301688.0	C	T	ENSMUST00000106289.9:c.628G>A	V210M	CLINVAR-H1959629	CLINVAR-H1959629-M01-V01	CLINVAR	1446552.0	False	False	False	False	False	17
CANT1	ENSG00000171302.12	ENST00000302345.2	chr17	3	-	True	76993096	76993096	G	A	ENST00000302345.2:c.609C>T	D203delinsD	Silent	E_1	SNP	True	0	Class 0: This mutation can be originally modeled.	9aa	8aa	Cant1	ENSMUSG00000025575.15	ENSMUST00000106289.9	chr11	4	-	SNP	Silent	E_1	118301701.0	118301701.0	A	A	ENSMUST00000106289.9:c.615T>T	D205delinsD	118301701.0	118301701.0	A	A	ENSMUST00000106289.9:c.615T>T	D205delinsD	CLINVAR-H1959631	CLINVAR-H1959631-M01-V01	CLINVAR	736579.0	False	False	False	False	False	17
CANT1	ENSG00000171302.12	ENST00000302345.2	chr17	3	-	True	76993099	76993099	G	A	ENST00000302345.2:c.606C>T	S202delinsS	Silent	E_1	SNP	True	0	Class 0: This mutation can be originally modeled.	8aa	9aa	Cant1	ENSMUSG00000025575.15	ENSMUST00000106289.9	chr11	4	-	SNP	Silent	E_1	118301704.0	118301704.0	A	A	ENSMUST00000106289.9:c.612T>T	S204delinsS	118301704.0	118301704.0	A	A	ENSMUST00000106289.9:c.612T>T	S204delinsS	CLINVAR-H1959632	CLINVAR-H1959632-M01-V01	CLINVAR	1567228.0	False	False	False	False	False	17
CANT1	ENSG00000171302.12	ENST00000302345.2	chr17	3	-	True	76993102	76993102	C	T	ENST00000302345.2:c.603G>A	L201delinsL	Silent	E_1	SNP	True	0	Class 0: This mutation can be originally modeled.	7aa	10aa	Cant1	ENSMUSG00000025575.15	ENSMUST00000106289.9	chr11	4	-	SNP	Silent	E_1	118301707.0	118301707.0	A	T	ENSMUST00000106289.9:c.609T>A	L203delinsL	118301707.0	118301707.0	A	T	ENSMUST00000106289.9:c.609T>A	L203delinsL	CLINVAR-H1959633	CLINVAR-H1959633-M01-V01	CLINVAR	1979340.0	False	False	False	False	False	17
CANT1	ENSG00000171302.12	ENST00000302345.2	chr17	3	-	True	76993110	76993110	C	T	ENST00000302345.2:c.595G>A	V199M	Missense	E_1	SNP	True	0	Class 0: This mutation can be originally modeled.	5aa	12aa	Cant1	ENSMUSG00000025575.15	ENSMUST00000106289.9	chr11	4	-	SNP	Missense	E_1	118301715.0	118301715.0	C	T	ENSMUST00000106289.9:c.601G>A	V201M	118301715.0	118301715.0	C	T	ENSMUST00000106289.9:c.601G>A	V201M	CLINVAR-H1959634	CLINVAR-H1959634-M01-V01	CLINVAR	2611133.0	False	False	False	False	False	17
CANT1	ENSG00000171302.12	ENST00000302345.2	chr17	3	-	True	76993135	76993135	G	A	ENST00000302345.2:c.570C>T	I190delinsI	Silent	E_1	SNP	True	0	Class 0: This mutation can be originally modeled.	2aa	2aa	Cant1	ENSMUSG00000025575.15	ENSMUST00000106289.9	chr11	4	-	SNP	Silent	E_1	118301740.0	118301740.0	G	A	ENSMUST00000106289.9:c.576C>T	I192delinsI	118301740.0	118301740.0	G	A	ENSMUST00000106289.9:c.576C>T	I192delinsI	CLINVAR-H1959635	CLINVAR-H1959635-M01-V01	CLINVAR	892008.0	False	False	False	False	False	4
CANT1	ENSG00000171302.12	ENST00000302345.2	chr17	3	-	True	76993146	76993146	C	T	ENST00000302345.2:c.559G>A	V187I	Missense	E_1	SNP	True	0	Class 0: This mutation can be originally modeled.	0aa	0aa	Cant1	ENSMUSG00000025575.15	ENSMUST00000106289.9	chr11	4	-	SNP	Missense	E_1	118301754.0	118301754.0	C	T	ENSMUST00000106289.9:c.562G>A	V188I	118301754.0	118301754.0	C	T	ENSMUST00000106289.9:c.562G>A	V188I	CLINVAR-H1959636	CLINVAR-H1959636-M01-V01	CLINVAR	1377972.0	False	False	False	False	False	0
CANT1	ENSG00000171302.12	ENST00000302345.2	chr17	3	-	True	76993153	76993153	C	T	ENST00000302345.2:c.552G>A	T184delinsT	Silent	E_1	SNP	True	0	Class 0: This mutation can be originally modeled.	39aa	1aa	Cant1	ENSMUSG00000025575.15	ENSMUST00000106289.9	chr11	4	-	SNP	Silent	E_1	118301758.0	118301758.0	T	T	ENSMUST00000106289.9:c.558A>A	T186delinsT	118301758.0	118301758.0	T	T	ENSMUST00000106289.9:c.558A>A	T186delinsT	CLINVAR-H1959639	CLINVAR-H1959639-M01-V01	CLINVAR	892009.0	False	False	False	False	False	40
CANT1	ENSG00000171302.12	ENST00000302345.2	chr17	3	-	True	76993176	76993176	G	A	ENST00000302345.2:c.529C>T	L177F	Missense	E_1	SNP	True	0	Class 0: This mutation can be originally modeled.	32aa	8aa	Cant1	ENSMUSG00000025575.15	ENSMUST00000106289.9	chr11	4	-	SNP	Missense	E_1	118301781.0	118301781.0	G	A	ENSMUST00000106289.9:c.535C>T	L179F	118301781.0	118301781.0	G	A	ENSMUST00000106289.9:c.535C>T	L179F	CLINVAR-H1959643	CLINVAR-H1959643-M01-V01	CLINVAR	1394767.0	False	False	False	False	False	40
CANT1	ENSG00000171302.12	ENST00000302345.2	chr17	3	-	True	76993192	76993192	A	C	ENST00000302345.2:c.513T>G	I171M	Missense	E_1	SNP	True	0	Class 0: This mutation can be originally modeled.	26aa	14aa	Cant1	ENSMUSG00000025575.15	ENSMUST00000106289.9	chr11	4	-	SNP	Missense	E_1	118301797.0	118301797.0	A	C	ENSMUST00000106289.9:c.519T>G	I173M	118301797.0	118301797.0	A	C	ENSMUST00000106289.9:c.519T>G	I173M	CLINVAR-H1959644	CLINVAR-H1959644-M01-V01	CLINVAR	892010.0	False	False	False	False	False	40
CANT1	ENSG00000171302.12	ENST00000302345.2	chr17	3	-	True	76993194	76993194	T	A	ENST00000302345.2:c.511A>T	I171F	Missense	E_1	SNP	True	0	Class 0: This mutation can be originally modeled.	26aa	14aa	Cant1	ENSMUSG00000025575.15	ENSMUST00000106289.9	chr11	4	-	SNP	Missense	E_1	118301799.0	118301799.0	T	A	ENSMUST00000106289.9:c.517A>T	I173F	118301799.0	118301799.0	T	A	ENSMUST00000106289.9:c.517A>T	I173F	CLINVAR-H1959645	CLINVAR-H1959645-M01-V01	CLINVAR	441248.0	False	False	False	False	False	40
CANT1	ENSG00000171302.12	ENST00000302345.2	chr17	3	-	True	76993200	76993200	C	T	ENST00000302345.2:c.505G>A	D169N	Missense	E_1	SNP	True	0	Class 0: This mutation can be originally modeled.	24aa	16aa	Cant1	ENSMUSG00000025575.15	ENSMUST00000106289.9	chr11	4	-	SNP	Missense	E_1	118301805.0	118301805.0	C	T	ENSMUST00000106289.9:c.511G>A	D171N	118301805.0	118301805.0	C	T	ENSMUST00000106289.9:c.511G>A	D171N	CLINVAR-H1959646	CLINVAR-H1959646-M01-V01	CLINVAR	2439717.0	False	False	False	False	False	40
CANT1	ENSG00000171302.12	ENST00000302345.2	chr17	3	-	True	76993201	76993201	G	A	ENST00000302345.2:c.504C>T	S168delinsS	Silent	E_1	SNP	True	0	Class 0: This mutation can be originally modeled.	23aa	17aa	Cant1	ENSMUSG00000025575.15	ENSMUST00000106289.9	chr11	4	-	SNP	Silent	E_1	118301806.0	118301806.0	T	A	ENSMUST00000106289.9:c.510A>T	S170delinsS	118301806.0	118301806.0	T	A	ENSMUST00000106289.9:c.510A>T	S170delinsS	CLINVAR-H1959647	CLINVAR-H1959647-M01-V01	CLINVAR	1573731.0	False	False	False	False	False	40
CANT1	ENSG00000171302.12	ENST00000302345.2	chr17	3	-	True	76993212	76993212	T	C	ENST00000302345.2:c.493A>G	M165V	Missense	E_1	SNP	True	0	Class 0: This mutation can be originally modeled.	20aa	20aa	Cant1	ENSMUSG00000025575.15	ENSMUST00000106289.9	chr11	4	-	SNP	Missense	E_1	118301817.0	118301817.0	T	C	ENSMUST00000106289.9:c.499A>G	M167V	118301817.0	118301817.0	T	C	ENSMUST00000106289.9:c.499A>G	M167V	CLINVAR-H1959649	CLINVAR-H1959649-M01-V01	CLINVAR	1180702.0	False	False	False	False	False	40
CANT1	ENSG00000171302.12	ENST00000302345.2	chr17	3	-	True	76993219	76993219	C	T	ENST00000302345.2:c.486G>A	G162delinsG	Silent	E_1	SNP	True	0	Class 0: This mutation can be originally modeled.	17aa	23aa	Cant1	ENSMUSG00000025575.15	ENSMUST00000106289.9	chr11	4	-	SNP	Silent	E_1	118301824.0	118301824.0	C	T	ENSMUST00000106289.9:c.492G>A	G164delinsG	118301824.0	118301824.0	C	T	ENSMUST00000106289.9:c.492G>A	G164delinsG	CLINVAR-H1959650	CLINVAR-H1959650-M01-V01	CLINVAR	1952008.0	False	False	False	False	False	40
CANT1	ENSG00000171302.12	ENST00000302345.2	chr17	3	-	True	76993228	76993228	C	T	ENST00000302345.2:c.477G>A	A159delinsA	Silent	E_1	SNP	True	0	Class 0: This mutation can be originally modeled.	14aa	26aa	Cant1	ENSMUSG00000025575.15	ENSMUST00000106289.9	chr11	4	-	SNP	Silent	E_1	118301833.0	118301833.0	T	T	ENSMUST00000106289.9:c.483A>A	A161delinsA	118301833.0	118301833.0	T	T	ENSMUST00000106289.9:c.483A>A	A161delinsA	CLINVAR-H1959651	CLINVAR-H1959651-M01-V01	CLINVAR	1388075.0	False	False	False	False	False	40
CANT1	ENSG00000171302.12	ENST00000302345.2	chr17	3	-	True	76993234	76993234	G	A	ENST00000302345.2:c.471C>T	H157delinsH	Silent	E_1	SNP	True	0	Class 0: This mutation can be originally modeled.	12aa	28aa	Cant1	ENSMUSG00000025575.15	ENSMUST00000106289.9	chr11	4	-	SNP	Silent	E_1	118301839.0	118301839.0	G	A	ENSMUST00000106289.9:c.477C>T	H159delinsH	118301839.0	118301839.0	G	A	ENSMUST00000106289.9:c.477C>T	H159delinsH	CLINVAR-H1959652	CLINVAR-H1959652-M01-V01	CLINVAR	2416574.0	False	False	False	False	False	40
CANT1	ENSG00000171302.12	ENST00000302345.2	chr17	3	-	True	76993246	76993246	G	A	ENST00000302345.2:c.459C>T	V153delinsV	Silent	E_1	SNP	True	0	Class 0: This mutation can be originally modeled.	8aa	32aa	Cant1	ENSMUSG00000025575.15	ENSMUST00000106289.9	chr11	4	-	SNP	Silent	E_1	118301851.0	118301851.0	G	A	ENSMUST00000106289.9:c.465C>T	V155delinsV	118301851.0	118301851.0	G	A	ENSMUST00000106289.9:c.465C>T	V155delinsV	CLINVAR-H1959653	CLINVAR-H1959653-M01-V01	CLINVAR	788610.0	False	False	False	False	False	40
CANT1	ENSG00000171302.12	ENST00000302345.2	chr17	3	-	True	76993269	76993269	C	T	ENST00000302345.2:c.436G>A	E146K	Missense	E_1	SNP	True	0	Class 0: This mutation can be originally modeled.	1aa	39aa	Cant1	ENSMUSG00000025575.15	ENSMUST00000106289.9	chr11	4	-	SNP	Missense	E_1	118301874.0	118301874.0	C	T	ENSMUST00000106289.9:c.442G>A	E148K	118301874.0	118301874.0	C	T	ENSMUST00000106289.9:c.442G>A	E148K	CLINVAR-H1959654	CLINVAR-H1959654-M01-V01	CLINVAR	1346932.0	False	False	False	False	False	40
CANT1	ENSG00000171302.12	ENST00000302345.2	chr17	3	-	True	76993271	76993271	A	G	ENST00000302345.2:c.434T>C	V145A	Missense	E_1	SNP	True	0	Class 0: This mutation can be originally modeled.	0aa	40aa	Cant1	ENSMUSG00000025575.15	ENSMUST00000106289.9	chr11	4	-	SNP	Missense	E_1	118301876.0	118301876.0	A	G	ENSMUST00000106289.9:c.440T>C	V147A	118301876.0	118301876.0	A	G	ENSMUST00000106289.9:c.440T>C	V147A	CLINVAR-H1959655	CLINVAR-H1959655-M01-V01	CLINVAR	2282023.0	False	False	False	False	False	40
CANT1	ENSG00000171302.12	ENST00000302345.2	chr17	3	-	True	76993272	76993272	C	A	ENST00000302345.2:c.433G>T	V145L	Missense	E_1	SNP	True	0	Class 0: This mutation can be originally modeled.	0aa	40aa	Cant1	ENSMUSG00000025575.15	ENSMUST00000106289.9	chr11	4	-	SNP	Missense	E_1	118301877.0	118301877.0	C	A	ENSMUST00000106289.9:c.439G>T	V147L	118301877.0	118301877.0	C	A	ENSMUST00000106289.9:c.439G>T	V147L	CLINVAR-H1959656	CLINVAR-H1959656-M01-V01	CLINVAR	325703.0	False	False	False	False	False	40
CANT1	ENSG00000171302.12	ENST00000302345.2	chr17	3	-	True	76993272	76993272	C	T	ENST00000302345.2:c.433G>A	V145M	Missense	E_1	SNP	True	0	Class 0: This mutation can be originally modeled.	0aa	40aa	Cant1	ENSMUSG00000025575.15	ENSMUST00000106289.9	chr11	4	-	SNP	Missense	E_1	118301877.0	118301877.0	C	T	ENSMUST00000106289.9:c.439G>A	V147M	118301877.0	118301877.0	C	T	ENSMUST00000106289.9:c.439G>A	V147M	CLINVAR-H1959657	CLINVAR-H1959657-M01-V01	CLINVAR	1348545.0	False	False	False	False	False	40
CANT1	ENSG00000171302.12	ENST00000302345.2	chr17	3	-	True	76993300	76993300	G	A	ENST00000302345.2:c.405C>T	T135delinsT	Silent	E_1	SNP	True	0	Class 0: This mutation can be originally modeled.	18aa	6aa	Cant1	ENSMUSG00000025575.15	ENSMUST00000106289.9	chr11	4	-	SNP	Silent	E_1	118301905.0	118301905.0	G	A	ENSMUST00000106289.9:c.411C>T	T137delinsT	118301905.0	118301905.0	G	A	ENSMUST00000106289.9:c.411C>T	T137delinsT	CLINVAR-H1959660	CLINVAR-H1959660-M01-V01	CLINVAR	2004790.0	False	False	False	False	False	24
CANT1	ENSG00000171302.12	ENST00000302345.2	chr17	3	-	True	76993330	76993330	C	G	ENST00000302345.2:c.375G>C	W125C	Missense	E_1	SNP	True	0	Class 0: This mutation can be originally modeled.	8aa	16aa	Cant1	ENSMUSG00000025575.15	ENSMUST00000106289.9	chr11	4	-	SNP	Missense	E_1	118301935.0	118301935.0	C	G	ENSMUST00000106289.9:c.381G>C	W127C	118301935.0	118301935.0	C	G	ENSMUST00000106289.9:c.381G>C	W127C	CLINVAR-H1959661	CLINVAR-H1959661-M01-V01	CLINVAR	31017.0	False	False	False	False	False	24
CANT1	ENSG00000171302.12	ENST00000302345.2	chr17	3	-	True	76993331	76993331	C	T	ENST00000302345.2:c.374G>A	W125*	Nonsense	E_1	SNP	True	0	Class 0: This mutation can be originally modeled.	8aa	16aa	Cant1	ENSMUSG00000025575.15	ENSMUST00000106289.9	chr11	4	-	SNP	Nonsense	E_1	118301936.0	118301936.0	C	T	ENSMUST00000106289.9:c.380G>A	W127*	118301936.0	118301936.0	C	T	ENSMUST00000106289.9:c.380G>A	W127*	CLINVAR-H1959662	CLINVAR-H1959662-M01-V01	CLINVAR	282.0	False	False	False	False	False	24
CANT1	ENSG00000171302.12	ENST00000302345.2	chr17	3	-	True	76993369	76993369	G	T	ENST00000302345.2:c.336C>A	D112E	Missense	E_1	SNP	True	0	Class 0: This mutation can be originally modeled.	9aa	3aa	Cant1	ENSMUSG00000025575.15	ENSMUST00000106289.9	chr11	4	-	SNP	Missense	E_1	118301974.0	118301974.0	G	T	ENSMUST00000106289.9:c.342C>A	D114E	118301974.0	118301974.0	G	T	ENSMUST00000106289.9:c.342C>A	D114E	CLINVAR-H1959663	CLINVAR-H1959663-M01-V01	CLINVAR	1480519.0	False	False	False	False	False	12
CANT1	ENSG00000171302.12	ENST00000302345.2	chr17	3	-	True	76993380	76993380	C	T	ENST00000302345.2:c.325G>A	V109I	Missense	E_1	SNP	True	0	Class 0: This mutation can be originally modeled.	6aa	6aa	Cant1	ENSMUSG00000025575.15	ENSMUST00000106289.9	chr11	4	-	SNP	Missense	E_1	118301985.0	118301985.0	C	T	ENSMUST00000106289.9:c.331G>A	V111I	118301985.0	118301985.0	C	T	ENSMUST00000106289.9:c.331G>A	V111I	CLINVAR-H1959664	CLINVAR-H1959664-M01-V01	CLINVAR	1922204.0	False	False	False	False	False	12
CANT1	ENSG00000171302.12	ENST00000302345.2	chr17	3	-	True	76993384	76993384	G	A	ENST00000302345.2:c.321C>T	I107delinsI	Silent	E_1	SNP	True	0	Class 0: This mutation can be originally modeled.	4aa	8aa	Cant1	ENSMUSG00000025575.15	ENSMUST00000106289.9	chr11	4	-	SNP	Silent	E_1	118301989.0	118301989.0	G	A	ENSMUST00000106289.9:c.327C>T	I109delinsI	118301989.0	118301989.0	G	A	ENSMUST00000106289.9:c.327C>T	I109delinsI	CLINVAR-H1959665	CLINVAR-H1959665-M01-V01	CLINVAR	1604158.0	False	False	False	False	False	12
CANT1	ENSG00000171302.12	ENST00000302345.2	chr17	3	-	True	76993394	76993394	C	T	ENST00000302345.2:c.311G>A	R104Q	Missense	E_1	SNP	True	0	Class 0: This mutation can be originally modeled.	1aa	11aa	Cant1	ENSMUSG00000025575.15	ENSMUST00000106289.9	chr11	4	-	SNP	Missense	E_1	118301999.0	118301999.0	C	T	ENSMUST00000106289.9:c.317G>A	R106Q	118301999.0	118301999.0	C	T	ENSMUST00000106289.9:c.317G>A	R106Q	CLINVAR-H1959666	CLINVAR-H1959666-M01-V01	CLINVAR	1367451.0	False	False	False	False	False	12
CANT1	ENSG00000171302.12	ENST00000302345.2	chr17	3	-	True	76993405	76993405	C	T	ENST00000302345.2:c.300G>A	P100delinsP	Silent	E_1	SNP	True	0	Class 0: This mutation can be originally modeled.	13aa	0aa	Cant1	ENSMUSG00000025575.15	ENSMUST00000106289.9	chr11	4	-	SNP	Silent	E_1	118302010.0	118302010.0	T	T	ENSMUST00000106289.9:c.306A>A	P102delinsP	118302010.0	118302010.0	T	T	ENSMUST00000106289.9:c.306A>A	P102delinsP	CLINVAR-H1959667	CLINVAR-H1959667-M01-V01	CLINVAR	1141804.0	False	False	False	False	False	13
CANT1	ENSG00000171302.12	ENST00000302345.2	chr17	3	-	True	76993414	76993414	T	C	ENST00000302345.2:c.291A>G	Q97delinsQ	Silent	E_1	SNP	True	0	Class 0: This mutation can be originally modeled.	10aa	3aa	Cant1	ENSMUSG00000025575.15	ENSMUST00000106289.9	chr11	4	-	SNP	Silent	E_1	118302019.0	118302019.0	C	C	ENSMUST00000106289.9:c.297G>G	Q99delinsQ	118302019.0	118302019.0	C	C	ENSMUST00000106289.9:c.297G>G	Q99delinsQ	CLINVAR-H1959668	CLINVAR-H1959668-M01-V01	CLINVAR	1391912.0	False	False	False	False	False	13
CANT1	ENSG00000171302.12	ENST00000302345.2	chr17	3	-	True	76993418	76993418	G	A	ENST00000302345.2:c.287C>T	P96L	Missense	E_1	SNP	True	0	Class 0: This mutation can be originally modeled.	9aa	4aa	Cant1	ENSMUSG00000025575.15	ENSMUST00000106289.9	chr11	4	-	SNP	Missense	E_1	118302023.0	118302023.0	G	A	ENSMUST00000106289.9:c.293C>T	P98L	118302023.0	118302023.0	G	A	ENSMUST00000106289.9:c.293C>T	P98L	CLINVAR-H1959669	CLINVAR-H1959669-M01-V01	CLINVAR	325704.0	False	False	False	False	False	13
CANT1	ENSG00000171302.12	ENST00000302345.2	chr17	3	-	True	76993429	76993429	G	C	ENST00000302345.2:c.276C>G	P92delinsP	Silent	E_1	SNP	True	0	Class 0: This mutation can be originally modeled.	5aa	8aa	Cant1	ENSMUSG00000025575.15	ENSMUST00000106289.9	chr11	4	-	SNP	Silent	E_1	118302034.0	118302034.0	G	C	ENSMUST00000106289.9:c.282C>G	P94delinsP	118302034.0	118302034.0	G	C	ENSMUST00000106289.9:c.282C>G	P94delinsP	CLINVAR-H1959672	CLINVAR-H1959672-M01-V01	CLINVAR	1916381.0	False	False	False	False	False	13
CANT1	ENSG00000171302.12	ENST00000302345.2	chr17	3	-	True	76993432	76993432	G	A	ENST00000302345.2:c.273C>T	Y91delinsY	Silent	E_1	SNP	True	0	Class 0: This mutation can be originally modeled.	4aa	9aa	Cant1	ENSMUSG00000025575.15	ENSMUST00000106289.9	chr11	4	-	SNP	Silent	E_1	118302037.0	118302037.0	G	A	ENSMUST00000106289.9:c.279C>T	Y93delinsY	118302037.0	118302037.0	G	A	ENSMUST00000106289.9:c.279C>T	Y93delinsY	CLINVAR-H1959673	CLINVAR-H1959673-M01-V01	CLINVAR	2648383.0	False	False	False	False	False	13
CANT1	ENSG00000171302.12	ENST00000302345.2	chr17	3	-	True	76993434	76993434	A	G	ENST00000302345.2:c.271T>C	Y91H	Missense	E_1	SNP	True	0	Class 0: This mutation can be originally modeled.	4aa	9aa	Cant1	ENSMUSG00000025575.15	ENSMUST00000106289.9	chr11	4	-	SNP	Missense	E_1	118302039.0	118302039.0	A	G	ENSMUST00000106289.9:c.277T>C	Y93H	118302039.0	118302039.0	A	G	ENSMUST00000106289.9:c.277T>C	Y93H	CLINVAR-H1959674	CLINVAR-H1959674-M01-V01	CLINVAR	1521420.0	False	False	False	False	False	13
CANT1	ENSG00000171302.12	ENST00000302345.2	chr17	3	-	True	76993436	76993436	G	A	ENST00000302345.2:c.269C>T	T90I	Missense	E_1	SNP	True	0	Class 0: This mutation can be originally modeled.	3aa	10aa	Cant1	ENSMUSG00000025575.15	ENSMUST00000106289.9	chr11	4	-	SNP	Missense	E_1	118302041.0	118302041.0	G	A	ENSMUST00000106289.9:c.275C>T	T92I	118302041.0	118302041.0	G	A	ENSMUST00000106289.9:c.275C>T	T92I	CLINVAR-H1959675	CLINVAR-H1959675-M01-V01	CLINVAR	1487826.0	False	False	False	False	False	13
CANT1	ENSG00000171302.12	ENST00000302345.2	chr17	3	-	True	76993439	76993439	T	A	ENST00000302345.2:c.266A>T	D89V	Missense	E_1	SNP	True	0	Class 0: This mutation can be originally modeled.	2aa	11aa	Cant1	ENSMUSG00000025575.15	ENSMUST00000106289.9	chr11	4	-	SNP	Missense	E_1	118302044.0	118302044.0	T	A	ENSMUST00000106289.9:c.272A>T	D91V	118302044.0	118302044.0	T	A	ENSMUST00000106289.9:c.272A>T	D91V	CLINVAR-H1959676	CLINVAR-H1959676-M01-V01	CLINVAR	889597.0	False	False	False	False	False	13
CANT1	ENSG00000171302.12	ENST00000302345.2	chr17	3	-	True	76993443	76993443	T	C	ENST00000302345.2:c.262A>G	N88D	Missense	E_1	SNP	True	0	Class 0: This mutation can be originally modeled.	1aa	12aa	Cant1	ENSMUSG00000025575.15	ENSMUST00000106289.9	chr11	4	-	SNP	Missense	E_1	118302048.0	118302048.0	T	C	ENSMUST00000106289.9:c.268A>G	N90D	118302048.0	118302048.0	T	C	ENSMUST00000106289.9:c.268A>G	N90D	CLINVAR-H1959677	CLINVAR-H1959677-M01-V01	CLINVAR	1895812.0	False	False	False	False	False	13
CANT1	ENSG00000171302.12	ENST00000302345.2	chr17	3	-	True	76993486	76993486	A	C	ENST00000302345.2:c.219T>G	N73K	Missense	E_1	SNP	True	0	Class 0: This mutation can be originally modeled.	7aa	6aa	Cant1	ENSMUSG00000025575.15	ENSMUST00000106289.9	chr11	4	-	SNP	Missense	E_1	118302091.0	118302091.0	A	C	ENSMUST00000106289.9:c.225T>G	N75K	118302091.0	118302091.0	A	C	ENSMUST00000106289.9:c.225T>G	N75K	CLINVAR-H1959684	CLINVAR-H1959684-M01-V01	CLINVAR	2248806.0	False	False	False	False	False	13
CANT1	ENSG00000171302.12	ENST00000302345.2	chr17	3	-	True	76993495	76993495	G	A	ENST00000302345.2:c.210C>T	P70delinsP	Silent	E_1	SNP	True	0	Class 0: This mutation can be originally modeled.	4aa	9aa	Cant1	ENSMUSG00000025575.15	ENSMUST00000106289.9	chr11	4	-	SNP	Silent	E_1	118302100.0	118302100.0	G	A	ENSMUST00000106289.9:c.216C>T	P72delinsP	118302100.0	118302100.0	G	A	ENSMUST00000106289.9:c.216C>T	P72delinsP	CLINVAR-H1959685	CLINVAR-H1959685-M01-V01	CLINVAR	2028630.0	False	False	False	False	False	13
CANT1	ENSG00000171302.12	ENST00000302345.2	chr17	3	-	True	76993500	76993500	G	A	ENST00000302345.2:c.205C>T	P69S	Missense	E_1	SNP	True	0	Class 0: This mutation can be originally modeled.	3aa	10aa	Cant1	ENSMUSG00000025575.15	ENSMUST00000106289.9	chr11	4	-	SNP	Missense	E_1	118302105.0	118302105.0	G	A	ENSMUST00000106289.9:c.211C>T	P71S	118302105.0	118302105.0	G	A	ENSMUST00000106289.9:c.211C>T	P71S	CLINVAR-H1959686	CLINVAR-H1959686-M01-V01	CLINVAR	2159917.0	False	False	False	False	False	13
CANT1	ENSG00000171302.12	ENST00000302345.2	chr17	3	-	True	76993507	76993507	G	A	ENST00000302345.2:c.198C>T	P66delinsP	Silent	E_1	SNP	True	0	Class 0: This mutation can be originally modeled.	0aa	13aa	Cant1	ENSMUSG00000025575.15	ENSMUST00000106289.9	chr11	4	-	SNP	Silent	E_1	118302112.0	118302112.0	T	A	ENSMUST00000106289.9:c.204A>T	P68delinsP	118302112.0	118302112.0	T	A	ENSMUST00000106289.9:c.204A>T	P68delinsP	CLINVAR-H1959687	CLINVAR-H1959687-M01-V01	CLINVAR	787995.0	False	False	False	False	False	13
CANT1	ENSG00000171302.12	ENST00000302345.2	chr17	3	-	True	76993513	76993513	C	T	ENST00000302345.2:c.192G>A	P64delinsP	Silent	E_1	SNP	True	0	Class 0: This mutation can be originally modeled.	0aa	0aa	Cant1	ENSMUSG00000025575.15	ENSMUST00000106289.9	chr11	4	-	SNP	Silent	E_1	118302118.0	118302118.0	T	T	ENSMUST00000106289.9:c.198A>A	P66delinsP	118302118.0	118302118.0	T	T	ENSMUST00000106289.9:c.198A>A	P66delinsP	CLINVAR-H1959690	CLINVAR-H1959690-M01-V01	CLINVAR	1520296.0	False	False	False	False	False	0
CANT1	ENSG00000171302.12	ENST00000302345.2	chr17	3	-	True	76993546	76993546	A	G	ENST00000302345.2:c.159T>C	A53delinsA	Silent	E_1	SNP	True	0	Class 0: This mutation can be originally modeled.	3aa	1aa	Cant1	ENSMUSG00000025575.15	ENSMUST00000106289.9	chr11	4	-	SNP	Silent	E_1	118302157.0	118302157.0	A	G	ENSMUST00000106289.9:c.159T>C	A53delinsA	118302157.0	118302157.0	A	G	ENSMUST00000106289.9:c.159T>C	A53delinsA	CLINVAR-H1959697	CLINVAR-H1959697-M01-V01	CLINVAR	195398.0	False	False	False	False	False	4
CANT1	ENSG00000171302.12	ENST00000302345.2	chr17	3	-	True	76993556	76993556	A	G	ENST00000302345.2:c.149T>C	F50S	Missense	E_1	SNP	True	0	Class 0: This mutation can be originally modeled.	0aa	4aa	Cant1	ENSMUSG00000025575.15	ENSMUST00000106289.9	chr11	4	-	SNP	Missense	E_1	118302167.0	118302167.0	A	G	ENSMUST00000106289.9:c.149T>C	F50S	118302167.0	118302167.0	A	G	ENSMUST00000106289.9:c.149T>C	F50S	CLINVAR-H1959698	CLINVAR-H1959698-M01-V01	CLINVAR	2204519.0	False	False	False	False	False	4
CANT1	ENSG00000171302.12	ENST00000302345.2	chr17	3	-	True	76993557	76993557	A	G	ENST00000302345.2:c.148T>C	F50L	Missense	E_1	SNP	True	0	Class 0: This mutation can be originally modeled.	0aa	4aa	Cant1	ENSMUSG00000025575.15	ENSMUST00000106289.9	chr11	4	-	SNP	Missense	E_1	118302168.0	118302168.0	A	G	ENSMUST00000106289.9:c.148T>C	F50L	118302168.0	118302168.0	A	G	ENSMUST00000106289.9:c.148T>C	F50L	CLINVAR-H1959699	CLINVAR-H1959699-M01-V01	CLINVAR	2311066.0	False	False	False	False	False	4
CANT1	ENSG00000171302.12	ENST00000302345.2	chr17	3	-	True	76993562	76993562	G	A	ENST00000302345.2:c.143C>T	T48M	Missense	E_1	SNP	True	0	Class 0: This mutation can be originally modeled.	3aa	0aa	Cant1	ENSMUSG00000025575.15	ENSMUST00000106289.9	chr11	4	-	SNP	Missense	E_1	118302173.0	118302173.0	G	A	ENSMUST00000106289.9:c.143C>T	T48M	118302173.0	118302173.0	G	A	ENSMUST00000106289.9:c.143C>T	T48M	CLINVAR-H1959701	CLINVAR-H1959701-M01-V01	CLINVAR	1584161.0	False	False	False	False	False	3
CANT1	ENSG00000171302.12	ENST00000302345.2	chr17	3	-	True	76993580	76993580	C	T	ENST00000302345.2:c.125G>A	R42H	Missense	E_1	SNP	True	0	Class 0: This mutation can be originally modeled.	6aa	1aa	Cant1	ENSMUSG00000025575.15	ENSMUST00000106289.9	chr11	4	-	SNP	Missense	E_1	118302191.0	118302191.0	C	T	ENSMUST00000106289.9:c.125G>A	R42H	118302191.0	118302191.0	C	T	ENSMUST00000106289.9:c.125G>A	R42H	CLINVAR-H1959702	CLINVAR-H1959702-M01-V01	CLINVAR	325706.0	False	False	False	False	False	7
CANT1	ENSG00000171302.12	ENST00000302345.2	chr17	3	-	True	76993582	76993582	G	A	ENST00000302345.2:c.123C>T	P41delinsP	Silent	E_1	SNP	True	0	Class 0: This mutation can be originally modeled.	5aa	2aa	Cant1	ENSMUSG00000025575.15	ENSMUST00000106289.9	chr11	4	-	SNP	Silent	E_1	118302193.0	118302193.0	G	A	ENSMUST00000106289.9:c.123C>T	P41delinsP	118302193.0	118302193.0	G	A	ENSMUST00000106289.9:c.123C>T	P41delinsP	CLINVAR-H1959703	CLINVAR-H1959703-M01-V01	CLINVAR	1603932.0	False	False	False	False	False	7
CANT1	ENSG00000171302.12	ENST00000302345.2	chr17	3	-	True	76993586	76993586	C	T	ENST00000302345.2:c.119G>A	R40H	Missense	E_1	SNP	True	0	Class 0: This mutation can be originally modeled.	4aa	3aa	Cant1	ENSMUSG00000025575.15	ENSMUST00000106289.9	chr11	4	-	SNP	Missense	E_1	118302197.0	118302197.0	C	T	ENSMUST00000106289.9:c.119G>A	R40H	118302197.0	118302197.0	C	T	ENSMUST00000106289.9:c.119G>A	R40H	CLINVAR-H1959704	CLINVAR-H1959704-M01-V01	CLINVAR	890249.0	False	False	False	False	False	7
CANT1	ENSG00000171302.12	ENST00000302345.2	chr17	3	-	True	76993587	76993587	G	A	ENST00000302345.2:c.118C>T	R40C	Missense	E_1	SNP	True	0	Class 0: This mutation can be originally modeled.	4aa	3aa	Cant1	ENSMUSG00000025575.15	ENSMUST00000106289.9	chr11	4	-	SNP	Missense	E_1	118302198.0	118302198.0	G	A	ENSMUST00000106289.9:c.118C>T	R40C	118302198.0	118302198.0	G	A	ENSMUST00000106289.9:c.118C>T	R40C	CLINVAR-H1959705	CLINVAR-H1959705-M01-V01	CLINVAR	2619906.0	False	False	False	False	False	7
CANT1	ENSG00000171302.12	ENST00000302345.2	chr17	3	-	True	76993592	76993592	C	T	ENST00000302345.2:c.113G>A	R38H	Missense	E_1	SNP	True	0	Class 0: This mutation can be originally modeled.	2aa	5aa	Cant1	ENSMUSG00000025575.15	ENSMUST00000106289.9	chr11	4	-	SNP	Missense	E_1	118302203.0	118302203.0	C	T	ENSMUST00000106289.9:c.113G>A	R38H	118302203.0	118302203.0	C	T	ENSMUST00000106289.9:c.113G>A	R38H	CLINVAR-H1959706	CLINVAR-H1959706-M01-V01	CLINVAR	281650.0	False	False	False	False	False	7
CANT1	ENSG00000171302.12	ENST00000302345.2	chr17	3	-	True	76993600	76993600	C	T	ENST00000302345.2:c.105G>A	A35delinsA	Silent	E_1	SNP	True	0	Class 0: This mutation can be originally modeled.	0aa	0aa	Cant1	ENSMUSG00000025575.15	ENSMUST00000106289.9	chr11	4	-	SNP	Silent	E_1	118302214.0	118302214.0	G	T	ENSMUST00000106289.9:c.102C>A	A34delinsA	118302214.0	118302214.0	G	T	ENSMUST00000106289.9:c.102C>A	A34delinsA	CLINVAR-H1959707	CLINVAR-H1959707-M01-V01	CLINVAR	755763.0	False	False	False	False	False	0
CANT1	ENSG00000171302.12	ENST00000302345.2	chr17	3	-	True	76993601	76993601	G	A	ENST00000302345.2:c.104C>T	A35V	Missense	E_1	SNP	True	0	Class 0: This mutation can be originally modeled.	0aa	0aa	Cant1	ENSMUSG00000025575.15	ENSMUST00000106289.9	chr11	4	-	SNP	Missense	E_1	118302215.0	118302215.0	G	A	ENSMUST00000106289.9:c.101C>T	A34V	118302215.0	118302215.0	G	A	ENSMUST00000106289.9:c.101C>T	A34V	CLINVAR-H1959708	CLINVAR-H1959708-M01-V01	CLINVAR	1504985.0	False	False	False	False	False	0
CANT1	ENSG00000171302.12	ENST00000302345.2	chr17	3	-	True	76993602	76993602	C	A	ENST00000302345.2:c.103G>T	A35S	Missense	E_1	SNP	True	0	Class 0: This mutation can be originally modeled.	0aa	0aa	Cant1	ENSMUSG00000025575.15	ENSMUST00000106289.9	chr11	4	-	SNP	Missense	E_1	118302216.0	118302216.0	C	A	ENSMUST00000106289.9:c.100G>T	A34S	118302216.0	118302216.0	C	A	ENSMUST00000106289.9:c.100G>T	A34S	CLINVAR-H1959709	CLINVAR-H1959709-M01-V01	CLINVAR	1476385.0	False	False	False	False	False	0
CANT1	ENSG00000171302.12	ENST00000302345.2	chr17	3	-	True	76993602	76993602	C	T	ENST00000302345.2:c.103G>A	A35T	Missense	E_1	SNP	True	0	Class 0: This mutation can be originally modeled.	0aa	0aa	Cant1	ENSMUSG00000025575.15	ENSMUST00000106289.9	chr11	4	-	SNP	Missense	E_1	118302216.0	118302216.0	C	T	ENSMUST00000106289.9:c.100G>A	A34T	118302216.0	118302216.0	C	T	ENSMUST00000106289.9:c.100G>A	A34T	CLINVAR-H1959710	CLINVAR-H1959710-M01-V01	CLINVAR	1422807.0	False	False	False	False	False	0
CANT1	ENSG00000171302.12	ENST00000302345.2	chr17	3	-	True	76993612	76993612	C	A	ENST00000302345.2:c.93G>T	M31I	Missense	E_1	SNP	True	0	Class 0: This mutation can be originally modeled.	16aa	2aa	Cant1	ENSMUSG00000025575.15	ENSMUST00000106289.9	chr11	4	-	SNP	Missense	E_1	118302223.0	118302223.0	C	A	ENSMUST00000106289.9:c.93G>T	M31I	118302223.0	118302223.0	C	A	ENSMUST00000106289.9:c.93G>T	M31I	CLINVAR-H1959711	CLINVAR-H1959711-M01-V01	CLINVAR	2092362.0	False	False	False	False	False	18
CANT1	ENSG00000171302.12	ENST00000302345.2	chr17	3	-	True	76993618	76993618	C	T	ENST00000302345.2:c.87G>A	A29delinsA	Silent	E_1	SNP	True	0	Class 0: This mutation can be originally modeled.	14aa	4aa	Cant1	ENSMUSG00000025575.15	ENSMUST00000106289.9	chr11	4	-	SNP	Silent	E_1	118302229.0	118302229.0	T	T	ENSMUST00000106289.9:c.87A>A	A29delinsA	118302229.0	118302229.0	T	T	ENSMUST00000106289.9:c.87A>A	A29delinsA	CLINVAR-H1959712	CLINVAR-H1959712-M01-V01	CLINVAR	735419.0	False	False	False	False	False	18
CANT1	ENSG00000171302.12	ENST00000302345.2	chr17	3	-	True	76993638	76993638	C	A	ENST00000302345.2:c.67G>T	G23W	Missense	E_1	SNP	True	0	Class 0: This mutation can be originally modeled.	8aa	10aa	Cant1	ENSMUSG00000025575.15	ENSMUST00000106289.9	chr11	4	-	SNP	Missense	E_1	118302249.0	118302249.0	C	A	ENSMUST00000106289.9:c.67G>T	G23W	118302249.0	118302249.0	C	A	ENSMUST00000106289.9:c.67G>T	G23W	CLINVAR-H1959714	CLINVAR-H1959714-M01-V01	CLINVAR	1024193.0	False	False	False	False	False	18
CANT1	ENSG00000171302.12	ENST00000302345.2	chr17	3	-	True	76993644	76993644	T	C	ENST00000302345.2:c.61A>G	S21G	Missense	E_1	SNP	True	0	Class 0: This mutation can be originally modeled.	6aa	12aa	Cant1	ENSMUSG00000025575.15	ENSMUST00000106289.9	chr11	4	-	SNP	Missense	E_1	118302255.0	118302255.0	T	C	ENSMUST00000106289.9:c.61A>G	S21G	118302255.0	118302255.0	T	C	ENSMUST00000106289.9:c.61A>G	S21G	CLINVAR-H1959715	CLINVAR-H1959715-M01-V01	CLINVAR	325707.0	False	False	False	False	False	18
CANT1	ENSG00000171302.12	ENST00000302345.2	chr17	3	-	True	76993649	76993649	C	T	ENST00000302345.2:c.56G>A	R19Q	Missense	E_1	SNP	True	0	Class 0: This mutation can be originally modeled.	4aa	14aa	Cant1	ENSMUSG00000025575.15	ENSMUST00000106289.9	chr11	4	-	SNP	Missense	E_1	118302260.0	118302260.0	C	T	ENSMUST00000106289.9:c.56G>A	R19Q	118302260.0	118302260.0	C	T	ENSMUST00000106289.9:c.56G>A	R19Q	CLINVAR-H1959716	CLINVAR-H1959716-M01-V01	CLINVAR	279729.0	False	False	False	False	False	18
CANT1	ENSG00000171302.12	ENST00000302345.2	chr17	3	-	True	76993650	76993650	G	A	ENST00000302345.2:c.55C>T	R19W	Missense	E_1	SNP	True	0	Class 0: This mutation can be originally modeled.	4aa	14aa	Cant1	ENSMUSG00000025575.15	ENSMUST00000106289.9	chr11	4	-	SNP	Missense	E_1	118302261.0	118302261.0	G	A	ENSMUST00000106289.9:c.55C>T	R19W	118302261.0	118302261.0	G	A	ENSMUST00000106289.9:c.55C>T	R19W	CLINVAR-H1959717	CLINVAR-H1959717-M01-V01	CLINVAR	2192496.0	False	False	False	False	False	18
CANT1	ENSG00000171302.12	ENST00000302345.2	chr17	3	-	True	76993651	76993651	G	A	ENST00000302345.2:c.54C>T	L18delinsL	Silent	E_1	SNP	True	0	Class 0: This mutation can be originally modeled.	3aa	15aa	Cant1	ENSMUSG00000025575.15	ENSMUST00000106289.9	chr11	4	-	SNP	Silent	E_1	118302262.0	118302262.0	G	A	ENSMUST00000106289.9:c.54C>T	L18delinsL	118302262.0	118302262.0	G	A	ENSMUST00000106289.9:c.54C>T	L18delinsL	CLINVAR-H1959718	CLINVAR-H1959718-M01-V01	CLINVAR	890250.0	False	False	False	False	False	18
CANT1	ENSG00000171302.12	ENST00000302345.2	chr17	3	-	True	76993658	76993658	T	C	ENST00000302345.2:c.47A>G	H16R	Missense	E_1	SNP	True	0	Class 0: This mutation can be originally modeled.	1aa	17aa	Cant1	ENSMUSG00000025575.15	ENSMUST00000106289.9	chr11	4	-	SNP	Missense	E_1	118302269.0	118302269.0	T	C	ENSMUST00000106289.9:c.47A>G	H16R	118302269.0	118302269.0	T	C	ENSMUST00000106289.9:c.47A>G	H16R	CLINVAR-H1959719	CLINVAR-H1959719-M01-V01	CLINVAR	1508949.0	False	False	False	False	False	18
CANT1	ENSG00000171302.12	ENST00000302345.2	chr17	3	-	True	76993678	76993678	C	T	ENST00000302345.2:c.27G>A	P9delinsP	Silent	E_1	SNP	True	0	Class 0: This mutation can be originally modeled.	0aa	0aa	Cant1	ENSMUSG00000025575.15	ENSMUST00000106289.9	chr11	4	-	SNP	Silent	E_1	118302301.0	118302301.0	G	T	ENSMUST00000106289.9:c.15C>A	P5delinsP	118302301.0	118302301.0	G	T	ENSMUST00000106289.9:c.15C>A	P5delinsP	CLINVAR-H1959720	CLINVAR-H1959720-M01-V01	CLINVAR	1597887.0	False	False	False	False	False	0
CANT1	ENSG00000171302.12	ENST00000302345.2	chr17	3	-	True	76993679	76993679	G	C	ENST00000302345.2:c.26C>G	P9R	Missense	E_1	SNP	True	0	Class 0: This mutation can be originally modeled.	0aa	0aa	Cant1	ENSMUSG00000025575.15	ENSMUST00000106289.9	chr11	4	-	SNP	Missense	E_1	118302302.0	118302302.0	G	C	ENSMUST00000106289.9:c.14C>G	P5R	118302302.0	118302302.0	G	C	ENSMUST00000106289.9:c.14C>G	P5R	CLINVAR-H1959721	CLINVAR-H1959721-M01-V01	CLINVAR	1059497.0	False	False	False	False	False	0
CANT1	ENSG00000171302.12	ENST00000302345.2	chr17	3	-	True	76993699	76993699	G	A	ENST00000302345.2:c.6C>T	P2delinsP	Silent	E_1	SNP	True	0	Class 0: This mutation can be originally modeled.	1aa	0aa	Cant1	ENSMUSG00000025575.15	ENSMUST00000106289.9	chr11	4	-	SNP	Silent	E_1	118302310.0	118302310.0	G	A	ENSMUST00000106289.9:c.6C>T	P2delinsP	118302310.0	118302310.0	G	A	ENSMUST00000106289.9:c.6C>T	P2delinsP	CLINVAR-H1959723	CLINVAR-H1959723-M01-V01	CLINVAR	1152489.0	False	False	False	False	False	1
CANT1	ENSG00000171302.12	ENST00000302345.2	chr17	3	-	True	76993594	76993594	G	A	ENST00000302345.2:c.111C>T	P37delinsP	Silent	E_1	SNP	True	0	Class 0: This mutation can be originally modeled.	1aa	6aa	Cant1	ENSMUSG00000025575.15	ENSMUST00000106289.9	chr11	4	-	SNP	Silent	E_1	118302205.0	118302205.0	A	A	ENSMUST00000106289.9:c.111T>T	P37delinsP	118302205.0	118302205.0	A	A	ENSMUST00000106289.9:c.111T>T	P37delinsP	COSMIC-H0812209	COSMIC-H0812209-M01-V01	COSMIC	29277146.0	False	False	False	False	False	7
CANT1	ENSG00000171302.12	ENST00000302345.2	chr17	3	-	True	76993222	76993222	C	T	ENST00000302345.2:c.483G>A	K161delinsK	Silent	E_1	SNP	True	0	Class 0: This mutation can be originally modeled.	16aa	24aa	Cant1	ENSMUSG00000025575.15	ENSMUST00000106289.9	chr11	4	-	SNP	Silent	E_1	118301827.0	118301827.0	C	T	ENSMUST00000106289.9:c.489G>A	K163delinsK	118301827.0	118301827.0	C	T	ENSMUST00000106289.9:c.489G>A	K163delinsK	COSMIC-H0812213	COSMIC-H0812213-M01-V01	COSMIC	29277161.0	False	False	False	False	False	40
CANT1	ENSG00000171302.12	ENST00000302345.2	chr17	3	-	True	76993303	76993303	C	T	ENST00000302345.2:c.402G>A	L134delinsL	Silent	E_1	SNP	True	0	Class 0: This mutation can be originally modeled.	17aa	7aa	Cant1	ENSMUSG00000025575.15	ENSMUST00000106289.9	chr11	4	-	SNP	Silent	E_1	118301908.0	118301908.0	C	T	ENSMUST00000106289.9:c.408G>A	L136delinsL	118301908.0	118301908.0	C	T	ENSMUST00000106289.9:c.408G>A	L136delinsL	COSMIC-H0812214	COSMIC-H0812214-M01-V01	COSMIC	29277165.0	False	False	False	False	False	24
CANT1	ENSG00000171302.12	ENST00000302345.2	chr17	3	-	True	76993313	76993313	T	C	ENST00000302345.2:c.392A>G	K131R	Missense	E_1	SNP	True	0	Class 0: This mutation can be originally modeled.	14aa	10aa	Cant1	ENSMUSG00000025575.15	ENSMUST00000106289.9	chr11	4	-	SNP	Missense	E_1	118301918.0	118301918.0	T	C	ENSMUST00000106289.9:c.398A>G	K133R	118301918.0	118301918.0	T	C	ENSMUST00000106289.9:c.398A>G	K133R	COSMIC-H0812215	COSMIC-H0812215-M01-V01	COSMIC	29276496.0	False	False	False	False	False	24
CANT1	ENSG00000171302.12	ENST00000302345.2	chr17	3	-	True	76991123	76991123	G	A	ENST00000302345.2:c.812C>T	A271V	Missense	E_2	SNP	True	0	Class 0: This mutation can be originally modeled.	5aa	4aa	Cant1	ENSMUSG00000025575.15	ENSMUST00000106289.9	chr11	4	-	SNP	Missense	E_3	118299530.0	118299530.0	G	A	ENSMUST00000106289.9:c.929C>T	A310V	118299530.0	118299530.0	G	A	ENSMUST00000106289.9:c.929C>T	A310V	COSMIC-H0812216	COSMIC-H0812216-M01-V01	COSMIC	29277175.0	False	False	False	False	False	9
CANT1	ENSG00000171302.12	ENST00000302345.2	chr17	3	-	True	76993628	76993628	G	T	ENST00000302345.2:c.77C>A	P26H	Missense	E_1	SNP	True	0	Class 0: This mutation can be originally modeled.	11aa	7aa	Cant1	ENSMUSG00000025575.15	ENSMUST00000106289.9	chr11	4	-	SNP	Missense	E_1	118302239.0	118302239.0	G	T	ENSMUST00000106289.9:c.77C>A	P26H	118302239.0	118302239.0	G	T	ENSMUST00000106289.9:c.77C>A	P26H	COSMIC-H0812217	COSMIC-H0812217-M01-V01	COSMIC	29277179.0	False	False	False	False	False	18
CANT1	ENSG00000171302.12	ENST00000302345.2	chr17	3	-	True	76993496	76993496	G	T	ENST00000302345.2:c.209C>A	P70H	Missense	E_1	SNP	True	0	Class 0: This mutation can be originally modeled.	4aa	9aa	Cant1	ENSMUSG00000025575.15	ENSMUST00000106289.9	chr11	4	-	SNP	Missense	E_1	118302101.0	118302101.0	G	T	ENSMUST00000106289.9:c.215C>A	P72H	118302101.0	118302101.0	G	T	ENSMUST00000106289.9:c.215C>A	P72H	COSMIC-H0812218	COSMIC-H0812218-M01-V01	COSMIC	29277183.0	False	False	False	False	False	13
CANT1	ENSG00000171302.12	ENST00000302345.2	chr17	3	-	True	76993200	76993200	C	T	ENST00000302345.2:c.505G>A	D169N	Missense	E_1	SNP	True	0	Class 0: This mutation can be originally modeled.	24aa	16aa	Cant1	ENSMUSG00000025575.15	ENSMUST00000106289.9	chr11	4	-	SNP	Missense	E_1	118301805.0	118301805.0	C	T	ENSMUST00000106289.9:c.511G>A	D171N	118301805.0	118301805.0	C	T	ENSMUST00000106289.9:c.511G>A	D171N	COSMIC-H0812219	COSMIC-H0812219-M01-V01	COSMIC	29277189.0	False	False	False	False	False	40
CANT1	ENSG00000171302.12	ENST00000302345.2	chr17	3	-	True	76993614	76993614	T	A	ENST00000302345.2:c.91A>T	M31L	Missense	E_1	SNP	True	0	Class 0: This mutation can be originally modeled.	16aa	2aa	Cant1	ENSMUSG00000025575.15	ENSMUST00000106289.9	chr11	4	-	SNP	Missense	E_1	118302225.0	118302225.0	T	A	ENSMUST00000106289.9:c.91A>T	M31L	118302225.0	118302225.0	T	A	ENSMUST00000106289.9:c.91A>T	M31L	COSMIC-H0812220	COSMIC-H0812220-M01-V01	COSMIC	29277193.0	False	False	False	False	False	18
CANT1	ENSG00000171302.12	ENST00000302345.2	chr17	3	-	True	76989903	76989903	T	C	ENST00000302345.2:c.935A>G	D312G	Missense	E_3	SNP	True	0	Class 0: This mutation can be originally modeled.	7aa	4aa	Cant1	ENSMUSG00000025575.15	ENSMUST00000106289.9	chr11	4	-	SNP	Missense	E_4	118298821.0	118298821.0	T	C	ENSMUST00000106289.9:c.1052A>G	D351G	118298821.0	118298821.0	T	C	ENSMUST00000106289.9:c.1052A>G	D351G	COSMIC-H0812221	COSMIC-H0812221-M01-V01	COSMIC	29277197.0	False	False	False	False	False	11
CANT1	ENSG00000171302.12	ENST00000302345.2	chr17	3	-	True	76991155	76991155	C	T	ENST00000302345.2:c.780G>A	E260delinsE	Silent	E_2	SNP	True	0	Class 0: This mutation can be originally modeled.	5aa	4aa	Cant1	ENSMUSG00000025575.15	ENSMUST00000106289.9	chr11	4	-	SNP	Silent	E_3	118299562.0	118299562.0	C	T	ENSMUST00000106289.9:c.897G>A	E299delinsE	118299562.0	118299562.0	C	T	ENSMUST00000106289.9:c.897G>A	E299delinsE	COSMIC-H0812222	COSMIC-H0812222-M01-V01	COSMIC	29277303.0	False	False	False	False	False	9
CANT1	ENSG00000171302.12	ENST00000302345.2	chr17	3	-	True	76989803	76989803	C	T	ENST00000302345.2:c.1035G>A	S345delinsS	Silent	E_3	SNP	True	0	Class 0: This mutation can be originally modeled.	5aa	21aa	Cant1	ENSMUSG00000025575.15	ENSMUST00000106289.9	chr11	4	-	SNP	Silent	E_4	118298721.0	118298721.0	T	T	ENSMUST00000106289.9:c.1152A>A	S384delinsS	118298721.0	118298721.0	T	T	ENSMUST00000106289.9:c.1152A>A	S384delinsS	COSMIC-H0812223	COSMIC-H0812223-M01-V01	COSMIC	29277306.0	False	False	False	False	False	26
CANT1	ENSG00000171302.12	ENST00000302345.2	chr17	3	-	True	76989857	76989857	G	A	ENST00000302345.2:c.981C>T	F327delinsF	Silent	E_3	SNP	True	0	Class 0: This mutation can be originally modeled.	1aa	0aa	Cant1	ENSMUSG00000025575.15	ENSMUST00000106289.9	chr11	4	-	SNP	Silent	E_4	118298775.0	118298775.0	G	A	ENSMUST00000106289.9:c.1098C>T	F366delinsF	118298775.0	118298775.0	G	A	ENSMUST00000106289.9:c.1098C>T	F366delinsF	COSMIC-H0812224	COSMIC-H0812224-M01-V01	COSMIC	29277314.0	False	False	False	False	False	1
CANT1	ENSG00000171302.12	ENST00000302345.2	chr17	3	-	True	76993229	76993229	G	A	ENST00000302345.2:c.476C>T	A159V	Missense	E_1	SNP	True	0	Class 0: This mutation can be originally modeled.	14aa	26aa	Cant1	ENSMUSG00000025575.15	ENSMUST00000106289.9	chr11	4	-	SNP	Missense	E_1	118301834.0	118301834.0	G	A	ENSMUST00000106289.9:c.482C>T	A161V	118301834.0	118301834.0	G	A	ENSMUST00000106289.9:c.482C>T	A161V	COSMIC-H0812225	COSMIC-H0812225-M01-V01	COSMIC	29276889.0	False	False	False	False	False	40
CANT1	ENSG00000171302.12	ENST00000302345.2	chr17	3	-	True	76989736	76989736	C	T	ENST00000302345.2:c.1102G>A	G368S	Missense	E_3	SNP	True	0	Class 0: This mutation can be originally modeled.	0aa	1aa	Cant1	ENSMUSG00000025575.15	ENSMUST00000106289.9	chr11	4	-	SNP	Missense	E_4	118298654.0	118298654.0	C	T	ENSMUST00000106289.9:c.1219G>A	G407S	118298654.0	118298654.0	C	T	ENSMUST00000106289.9:c.1219G>A	G407S	COSMIC-H0812227	COSMIC-H0812227-M01-V01	COSMIC	29277327.0	False	False	False	False	False	1
CANT1	ENSG00000171302.12	ENST00000302345.2	chr17	3	-	True	76993302	76993302	T	A	ENST00000302345.2:c.403A>T	T135S	Missense	E_1	SNP	True	0	Class 0: This mutation can be originally modeled.	18aa	6aa	Cant1	ENSMUSG00000025575.15	ENSMUST00000106289.9	chr11	4	-	SNP	Missense	E_1	118301907.0	118301907.0	T	A	ENSMUST00000106289.9:c.409A>T	T137S	118301907.0	118301907.0	T	A	ENSMUST00000106289.9:c.409A>T	T137S	COSMIC-H0812228	COSMIC-H0812228-M01-V01	COSMIC	29277333.0	False	False	False	False	False	24
CANT1	ENSG00000171302.12	ENST00000302345.2	chr17	3	-	True	76989806	76989806	G	A	ENST00000302345.2:c.1032C>T	F344delinsF	Silent	E_3	SNP	True	0	Class 0: This mutation can be originally modeled.	4aa	22aa	Cant1	ENSMUSG00000025575.15	ENSMUST00000106289.9	chr11	4	-	SNP	Silent	E_4	118298724.0	118298724.0	G	A	ENSMUST00000106289.9:c.1149C>T	F383delinsF	118298724.0	118298724.0	G	A	ENSMUST00000106289.9:c.1149C>T	F383delinsF	COSMIC-H0812233	COSMIC-H0812233-M01-V01	COSMIC	29277356.0	False	False	False	False	False	26
CANT1	ENSG00000171302.12	ENST00000302345.2	chr17	3	-	True	76989814	76989814	G	A	ENST00000302345.2:c.1024C>T	H342Y	Missense	E_3	SNP	True	0	Class 0: This mutation can be originally modeled.	2aa	24aa	Cant1	ENSMUSG00000025575.15	ENSMUST00000106289.9	chr11	4	-	SNP	Missense	E_4	118298732.0	118298732.0	G	A	ENSMUST00000106289.9:c.1141C>T	H381Y	118298732.0	118298732.0	G	A	ENSMUST00000106289.9:c.1141C>T	H381Y	COSMIC-H0812234	COSMIC-H0812234-M01-V01	COSMIC	29277360.0	False	False	False	False	False	26
CANT1	ENSG00000171302.12	ENST00000302345.2	chr17	3	-	True	76993228	76993228	C	T	ENST00000302345.2:c.477G>A	A159delinsA	Silent	E_1	SNP	True	0	Class 0: This mutation can be originally modeled.	14aa	26aa	Cant1	ENSMUSG00000025575.15	ENSMUST00000106289.9	chr11	4	-	SNP	Silent	E_1	118301833.0	118301833.0	T	T	ENSMUST00000106289.9:c.483A>A	A161delinsA	118301833.0	118301833.0	T	T	ENSMUST00000106289.9:c.483A>A	A161delinsA	COSMIC-H0812235	COSMIC-H0812235-M01-V01	COSMIC	29276850.0	False	False	False	False	False	40
CANT1	ENSG00000171302.12	ENST00000302345.2	chr17	3	-	True	76993406	76993406	G	A	ENST00000302345.2:c.299C>T	P100L	Missense	E_1	SNP	True	0	Class 0: This mutation can be originally modeled.	13aa	0aa	Cant1	ENSMUSG00000025575.15	ENSMUST00000106289.9	chr11	4	-	SNP	Missense	E_1	118302011.0	118302011.0	G	A	ENSMUST00000106289.9:c.305C>T	P102L	118302011.0	118302011.0	G	A	ENSMUST00000106289.9:c.305C>T	P102L	COSMIC-H0812237	COSMIC-H0812237-M01-V01	COSMIC	29277373.0	False	False	False	False	False	13
CANT1	ENSG00000171302.12	ENST00000302345.2	chr17	3	-	True	76989914	76989914	G	A	ENST00000302345.2:c.924C>T	S308delinsS	Silent	E_3	SNP	True	0	Class 0: This mutation can be originally modeled.	3aa	8aa	Cant1	ENSMUSG00000025575.15	ENSMUST00000106289.9	chr11	4	-	SNP	Silent	E_4	118298832.0	118298832.0	G	A	ENSMUST00000106289.9:c.1041C>T	S347delinsS	118298832.0	118298832.0	G	A	ENSMUST00000106289.9:c.1041C>T	S347delinsS	COSMIC-H0812238	COSMIC-H0812238-M01-V01	COSMIC	29277383.0	False	False	False	False	False	11
CANT1	ENSG00000171302.12	ENST00000302345.2	chr17	3	-	True	76993389	76993389	G	A	ENST00000302345.2:c.316C>T	R106*	Nonsense	E_1	SNP	True	0	Class 0: This mutation can be originally modeled.	3aa	9aa	Cant1	ENSMUSG00000025575.15	ENSMUST00000106289.9	chr11	4	-	SNP	Nonsense	E_1	118301994.0	118301994.0	G	A	ENSMUST00000106289.9:c.322C>T	R108*	118301994.0	118301994.0	G	A	ENSMUST00000106289.9:c.322C>T	R108*	COSMIC-H0812239	COSMIC-H0812239-M01-V01	COSMIC	29277388.0	False	False	False	False	False	12
CANT1	ENSG00000171302.12	ENST00000302345.2	chr17	3	-	True	76993490	76993490	T	G	ENST00000302345.2:c.215A>C	H72P	Missense	E_1	SNP	True	0	Class 0: This mutation can be originally modeled.	6aa	7aa	Cant1	ENSMUSG00000025575.15	ENSMUST00000106289.9	chr11	4	-	SNP	Missense	E_1	118302095.0	118302095.0	T	G	ENSMUST00000106289.9:c.221A>C	H74P	118302095.0	118302095.0	T	G	ENSMUST00000106289.9:c.221A>C	H74P	COSMIC-H0812243	COSMIC-H0812243-M01-V01	COSMIC	29277507.0	False	False	False	False	False	13
CANT1	ENSG00000171302.12	ENST00000302345.2	chr17	3	-	True	76993503	76993503	T	G	ENST00000302345.2:c.202A>C	R68delinsR	Silent	E_1	SNP	True	0	Class 0: This mutation can be originally modeled.	2aa	11aa	Cant1	ENSMUSG00000025575.15	ENSMUST00000106289.9	chr11	4	-	SNP	Silent	E_1	118302108.0	118302108.0	T	G	ENSMUST00000106289.9:c.208A>C	R70delinsR	118302108.0	118302108.0	T	G	ENSMUST00000106289.9:c.208A>C	R70delinsR	COSMIC-H0812244	COSMIC-H0812244-M01-V01	COSMIC	29277510.0	False	False	False	False	False	13
CANT1	ENSG00000171302.12	ENST00000302345.2	chr17	3	-	True	76989793	76989793	A	G	ENST00000302345.2:c.1045T>C	F349L	Missense	E_3	SNP	True	0	Class 0: This mutation can be originally modeled.	9aa	17aa	Cant1	ENSMUSG00000025575.15	ENSMUST00000106289.9	chr11	4	-	SNP	Missense	E_4	118298711.0	118298711.0	A	G	ENSMUST00000106289.9:c.1162T>C	F388L	118298711.0	118298711.0	A	G	ENSMUST00000106289.9:c.1162T>C	F388L	COSMIC-H0812247	COSMIC-H0812247-M01-V01	COSMIC	29277523.0	False	False	False	False	False	26
CANT1	ENSG00000171302.12	ENST00000302345.2	chr17	3	-	True	76993546	76993546	A	G	ENST00000302345.2:c.159T>C	A53delinsA	Silent	E_1	SNP	True	0	Class 0: This mutation can be originally modeled.	3aa	1aa	Cant1	ENSMUSG00000025575.15	ENSMUST00000106289.9	chr11	4	-	SNP	Silent	E_1	118302157.0	118302157.0	A	G	ENSMUST00000106289.9:c.159T>C	A53delinsA	118302157.0	118302157.0	A	G	ENSMUST00000106289.9:c.159T>C	A53delinsA	COSMIC-H0812723	COSMIC-H0812723-M01-V01	COSMIC	29276457.0	False	False	False	False	False	4
CANT1	ENSG00000171302.12	ENST00000302345.2	chr17	3	-	True	76993333	76993333	G	T	ENST00000302345.2:c.372C>A	T124delinsT	Silent	E_1	SNP	True	0	Class 0: This mutation can be originally modeled.	7aa	17aa	Cant1	ENSMUSG00000025575.15	ENSMUST00000106289.9	chr11	4	-	SNP	Silent	E_1	118301938.0	118301938.0	A	T	ENSMUST00000106289.9:c.378T>A	T126delinsT	118301938.0	118301938.0	A	T	ENSMUST00000106289.9:c.378T>A	T126delinsT	COSMIC-H0812726	COSMIC-H0812726-M01-V01	COSMIC	29276476.0	False	False	False	False	False	24
CANT1	ENSG00000171302.12	ENST00000302345.2	chr17	3	-	True	76993522	76993522	G	A	ENST00000302345.2:c.183C>T	S61delinsS	Silent	E_1	SNP	True	0	Class 0: This mutation can be originally modeled.	0aa	1aa	Cant1	ENSMUSG00000025575.15	ENSMUST00000106289.9	chr11	4	-	SNP	Silent	E_1	118302133.0	118302133.0	G	A	ENSMUST00000106289.9:c.183C>T	S61delinsS	118302133.0	118302133.0	G	A	ENSMUST00000106289.9:c.183C>T	S61delinsS	COSMIC-H0812727	COSMIC-H0812727-M01-V01	COSMIC	29276483.0	False	False	False	False	False	1
CANT1	ENSG00000171302.12	ENST00000302345.2	chr17	3	-	True	76993619	76993619	G	A	ENST00000302345.2:c.86C>T	A29V	Missense	E_1	SNP	True	0	Class 0: This mutation can be originally modeled.	14aa	4aa	Cant1	ENSMUSG00000025575.15	ENSMUST00000106289.9	chr11	4	-	SNP	Missense	E_1	118302230.0	118302230.0	G	A	ENSMUST00000106289.9:c.86C>T	A29V	118302230.0	118302230.0	G	A	ENSMUST00000106289.9:c.86C>T	A29V	COSMIC-H0812728	COSMIC-H0812728-M01-V01	COSMIC	29276487.0	False	False	False	False	False	18
CANT1	ENSG00000171302.12	ENST00000302345.2	chr17	3	-	True	76989767	76989767	G	T	ENST00000302345.2:c.1071C>A	I357delinsI	Silent	E_3	SNP	True	0	Class 0: This mutation can be originally modeled.	17aa	9aa	Cant1	ENSMUSG00000025575.15	ENSMUST00000106289.9	chr11	4	-	SNP	Silent	E_4	118298685.0	118298685.0	G	T	ENSMUST00000106289.9:c.1188C>A	I396delinsI	118298685.0	118298685.0	G	T	ENSMUST00000106289.9:c.1188C>A	I396delinsI	COSMIC-H0812729	COSMIC-H0812729-M01-V01	COSMIC	29276492.0	False	False	False	False	False	26
CANT1	ENSG00000171302.12	ENST00000302345.2	chr17	3	-	True	76993222	76993222	C	A	ENST00000302345.2:c.483G>T	K161N	Missense	E_1	SNP	True	0	Class 0: This mutation can be originally modeled.	16aa	24aa	Cant1	ENSMUSG00000025575.15	ENSMUST00000106289.9	chr11	4	-	SNP	Missense	E_1	118301827.0	118301827.0	C	A	ENSMUST00000106289.9:c.489G>T	K163N	118301827.0	118301827.0	C	A	ENSMUST00000106289.9:c.489G>T	K163N	COSMIC-H0812736	COSMIC-H0812736-M01-V01	COSMIC	29276627.0	False	False	False	False	False	40
CANT1	ENSG00000171302.12	ENST00000302345.2	chr17	3	-	True	76993421	76993421	G	A	ENST00000302345.2:c.284C>T	P95L	Missense	E_1	SNP	True	0	Class 0: This mutation can be originally modeled.	8aa	5aa	Cant1	ENSMUSG00000025575.15	ENSMUST00000106289.9	chr11	4	-	SNP	Missense	E_1	118302026.0	118302026.0	G	A	ENSMUST00000106289.9:c.290C>T	P97L	118302026.0	118302026.0	G	A	ENSMUST00000106289.9:c.290C>T	P97L	COSMIC-H0812737	COSMIC-H0812737-M01-V01	COSMIC	29276632.0	False	False	False	False	False	13
CANT1	ENSG00000171302.12	ENST00000302345.2	chr17	3	-	True	76989689	76989689	G	A	ENST00000302345.2:c.1149C>T	F383delinsF	Silent	E_3	SNP	True	0	Class 0: This mutation can be originally modeled.	8aa	8aa	Cant1	ENSMUSG00000025575.15	ENSMUST00000106289.9	chr11	4	-	SNP	Silent	E_4	118298607.0	118298607.0	G	A	ENSMUST00000106289.9:c.1266C>T	F422delinsF	118298607.0	118298607.0	G	A	ENSMUST00000106289.9:c.1266C>T	F422delinsF	COSMIC-H0812738	COSMIC-H0812738-M01-V01	COSMIC	29276637.0	False	False	False	False	False	16
CANT1	ENSG00000171302.12	ENST00000302345.2	chr17	3	-	True	76989905	76989905	G	A	ENST00000302345.2:c.933C>T	D311delinsD	Silent	E_3	SNP	True	0	Class 0: This mutation can be originally modeled.	6aa	5aa	Cant1	ENSMUSG00000025575.15	ENSMUST00000106289.9	chr11	4	-	SNP	Silent	E_4	118298823.0	118298823.0	G	A	ENSMUST00000106289.9:c.1050C>T	D350delinsD	118298823.0	118298823.0	G	A	ENSMUST00000106289.9:c.1050C>T	D350delinsD	COSMIC-H0812739	COSMIC-H0812739-M01-V01	COSMIC	29276643.0	False	False	False	False	False	11
CANT1	ENSG00000171302.12	ENST00000302345.2	chr17	3	-	True	76993384	76993384	G	A	ENST00000302345.2:c.321C>T	I107delinsI	Silent	E_1	SNP	True	0	Class 0: This mutation can be originally modeled.	4aa	8aa	Cant1	ENSMUSG00000025575.15	ENSMUST00000106289.9	chr11	4	-	SNP	Silent	E_1	118301989.0	118301989.0	G	A	ENSMUST00000106289.9:c.327C>T	I109delinsI	118301989.0	118301989.0	G	A	ENSMUST00000106289.9:c.327C>T	I109delinsI	COSMIC-H0812740	COSMIC-H0812740-M01-V01	COSMIC	29276648.0	False	False	False	False	False	12
CANT1	ENSG00000171302.12	ENST00000302345.2	chr17	3	-	True	76989939	76989939	C	T	ENST00000302345.2:c.899G>A	R300H	Missense	E_3	SNP	True	0	Class 0: This mutation can be originally modeled.	23aa	3aa	Cant1	ENSMUSG00000025575.15	ENSMUST00000106289.9	chr11	4	-	SNP	Missense	E_4	118298857.0	118298857.0	C	T	ENSMUST00000106289.9:c.1016G>A	R339H	118298857.0	118298857.0	C	T	ENSMUST00000106289.9:c.1016G>A	R339H	COSMIC-H0812742	COSMIC-H0812742-M01-V01	COSMIC	29276660.0	False	False	False	False	False	26
CANT1	ENSG00000171302.12	ENST00000302345.2	chr17	3	-	True	76989688	76989688	G	T	ENST00000302345.2:c.1150C>A	L384M	Missense	E_3	SNP	True	0	Class 0: This mutation can be originally modeled.	9aa	7aa	Cant1	ENSMUSG00000025575.15	ENSMUST00000106289.9	chr11	4	-	SNP	Missense	E_4	118298606.0	118298606.0	G	T	ENSMUST00000106289.9:c.1267C>A	L423M	118298606.0	118298606.0	G	T	ENSMUST00000106289.9:c.1267C>A	L423M	COSMIC-H0812743	COSMIC-H0812743-M01-V01	COSMIC	29276664.0	False	False	False	False	False	16
CANT1	ENSG00000171302.12	ENST00000302345.2	chr17	3	-	True	76991157	76991157	C	A	ENST00000302345.2:c.778G>T	E260*	Nonsense	E_2	SNP	True	0	Class 0: This mutation can be originally modeled.	5aa	4aa	Cant1	ENSMUSG00000025575.15	ENSMUST00000106289.9	chr11	4	-	SNP	Nonsense	E_3	118299564.0	118299564.0	C	A	ENSMUST00000106289.9:c.895G>T	E299*	118299564.0	118299564.0	C	A	ENSMUST00000106289.9:c.895G>T	E299*	COSMIC-H0812745	COSMIC-H0812745-M01-V01	COSMIC	29276674.0	False	False	False	False	False	9
CANT1	ENSG00000171302.12	ENST00000302345.2	chr17	3	-	True	76991164	76991164	C	A	ENST00000302345.2:c.771G>T	V257delinsV	Silent	E_2	SNP	True	0	Class 0: This mutation can be originally modeled.	2aa	7aa	Cant1	ENSMUSG00000025575.15	ENSMUST00000106289.9	chr11	4	-	SNP	Silent	E_3	118299571.0	118299571.0	C	A	ENSMUST00000106289.9:c.888G>T	V296delinsV	118299571.0	118299571.0	C	A	ENSMUST00000106289.9:c.888G>T	V296delinsV	COSMIC-H0812746	COSMIC-H0812746-M01-V01	COSMIC	29276679.0	False	False	False	False	False	9
CANT1	ENSG00000171302.12	ENST00000302345.2	chr17	3	-	True	76991208	76991208	C	A	ENST00000302345.2:c.727G>T	E243*	Nonsense	E_2	SNP	True	0	Class 0: This mutation can be originally modeled.	1aa	9aa	Cant1	ENSMUSG00000025575.15	ENSMUST00000106289.9	chr11	4	-	SNP	Nonsense	E_3	118299615.0	118299615.0	C	A	ENSMUST00000106289.9:c.844G>T	E282*	118299615.0	118299615.0	C	A	ENSMUST00000106289.9:c.844G>T	E282*	COSMIC-H0812747	COSMIC-H0812747-M01-V01	COSMIC	29276683.0	False	False	False	False	False	10
CANT1	ENSG00000171302.12	ENST00000302345.2	chr17	3	-	True	76991242	76991242	C	G	ENST00000302345.2:c.693G>C	K231N	Missense	E_2	SNP	True	0	Class 0: This mutation can be originally modeled.	7aa	7aa	Cant1	ENSMUSG00000025575.15	ENSMUST00000106289.9	chr11	4	-	SNP	Missense	E_3	118299649.0	118299649.0	C	G	ENSMUST00000106289.9:c.810G>C	K270N	118299649.0	118299649.0	C	G	ENSMUST00000106289.9:c.810G>C	K270N	COSMIC-H0812748	COSMIC-H0812748-M01-V01	COSMIC	29276689.0	False	False	False	False	False	14
CANT1	ENSG00000171302.12	ENST00000302345.2	chr17	3	-	True	76989772	76989772	G	C	ENST00000302345.2:c.1066C>G	Q356E	Missense	E_3	SNP	True	0	Class 0: This mutation can be originally modeled.	16aa	10aa	Cant1	ENSMUSG00000025575.15	ENSMUST00000106289.9	chr11	4	-	SNP	Missense	E_4	118298690.0	118298690.0	G	C	ENSMUST00000106289.9:c.1183C>G	Q395E	118298690.0	118298690.0	G	C	ENSMUST00000106289.9:c.1183C>G	Q395E	COSMIC-H0812753	COSMIC-H0812753-M01-V01	COSMIC	29276809.0	False	False	False	False	False	26
CANT1	ENSG00000171302.12	ENST00000302345.2	chr17	3	-	True	76993483	76993483	T	C	ENST00000302345.2:c.222A>G	A74delinsA	Silent	E_1	SNP	True	0	Class 0: This mutation can be originally modeled.	8aa	5aa	Cant1	ENSMUSG00000025575.15	ENSMUST00000106289.9	chr11	4	-	SNP	Silent	E_1	118302088.0	118302088.0	C	C	ENSMUST00000106289.9:c.228G>G	A76delinsA	118302088.0	118302088.0	C	C	ENSMUST00000106289.9:c.228G>G	A76delinsA	COSMIC-H0812754	COSMIC-H0812754-M01-V01	COSMIC	29276814.0	False	False	False	False	False	13
CANT1	ENSG00000171302.12	ENST00000302345.2	chr17	3	-	True	76989715	76989715	T	A	ENST00000302345.2:c.1123A>T	M375L	Missense	E_3	SNP	True	0	Class 0: This mutation can be originally modeled.	0aa	16aa	Cant1	ENSMUSG00000025575.15	ENSMUST00000106289.9	chr11	4	-	SNP	Missense	E_4	118298633.0	118298633.0	T	A	ENSMUST00000106289.9:c.1240A>T	M414L	118298633.0	118298633.0	T	A	ENSMUST00000106289.9:c.1240A>T	M414L	COSMIC-H0812756	COSMIC-H0812756-M01-V01	COSMIC	29276822.0	False	False	False	False	False	16
CANT1	ENSG00000171302.12	ENST00000302345.2	chr17	3	-	True	76989694	76989694	G	A	ENST00000302345.2:c.1144C>T	R382C	Missense	E_3	SNP	True	0	Class 0: This mutation can be originally modeled.	7aa	9aa	Cant1	ENSMUSG00000025575.15	ENSMUST00000106289.9	chr11	4	-	SNP	Missense	E_4	118298612.0	118298612.0	G	A	ENSMUST00000106289.9:c.1261C>T	R421C	118298612.0	118298612.0	G	A	ENSMUST00000106289.9:c.1261C>T	R421C	COSMIC-H0812758	COSMIC-H0812758-M01-V01	COSMIC	29276834.0	False	False	False	False	False	16
CANT1	ENSG00000171302.12	ENST00000302345.2	chr17	3	-	True	76989811	76989811	C	G	ENST00000302345.2:c.1027G>C	G343R	Missense	E_3	SNP	True	0	Class 0: This mutation can be originally modeled.	3aa	23aa	Cant1	ENSMUSG00000025575.15	ENSMUST00000106289.9	chr11	4	-	SNP	Missense	E_4	118298729.0	118298729.0	C	G	ENSMUST00000106289.9:c.1144G>C	G382R	118298729.0	118298729.0	C	G	ENSMUST00000106289.9:c.1144G>C	G382R	COSMIC-H0812762	COSMIC-H0812762-M01-V01	COSMIC	29276857.0	False	False	False	False	False	26
CANT1	ENSG00000171302.12	ENST00000302345.2	chr17	3	-	True	76993523	76993523	G	A	ENST00000302345.2:c.182C>T	S61F	Missense	E_1	SNP	True	0	Class 0: This mutation can be originally modeled.	0aa	1aa	Cant1	ENSMUSG00000025575.15	ENSMUST00000106289.9	chr11	4	-	SNP	Missense	E_1	118302134.0	118302134.0	G	A	ENSMUST00000106289.9:c.182C>T	S61F	118302134.0	118302134.0	G	A	ENSMUST00000106289.9:c.182C>T	S61F	COSMIC-H0812763	COSMIC-H0812763-M01-V01	COSMIC	29276861.0	False	False	False	False	False	1
CANT1	ENSG00000171302.12	ENST00000302345.2	chr17	3	-	True	76993446	76993446	A	C	ENST00000302345.2:c.259T>G	Y87D	Missense	E_1	SNP	True	0	Class 0: This mutation can be originally modeled.	0aa	13aa	Cant1	ENSMUSG00000025575.15	ENSMUST00000106289.9	chr11	4	-	SNP	Missense	E_1	118302051.0	118302051.0	A	C	ENSMUST00000106289.9:c.265T>G	Y89D	118302051.0	118302051.0	A	C	ENSMUST00000106289.9:c.265T>G	Y89D	COSMIC-H0812764	COSMIC-H0812764-M01-V01	COSMIC	29276866.0	False	False	False	False	False	13
CANT1	ENSG00000171302.12	ENST00000302345.2	chr17	3	-	True	76989735	76989735	C	T	ENST00000302345.2:c.1103G>A	G368D	Missense	E_3	SNP	True	0	Class 0: This mutation can be originally modeled.	0aa	1aa	Cant1	ENSMUSG00000025575.15	ENSMUST00000106289.9	chr11	4	-	SNP	Missense	E_4	118298653.0	118298653.0	C	T	ENSMUST00000106289.9:c.1220G>A	G407D	118298653.0	118298653.0	C	T	ENSMUST00000106289.9:c.1220G>A	G407D	COSMIC-H0812765	COSMIC-H0812765-M01-V01	COSMIC	29276872.0	False	False	False	False	False	1
CANT1	ENSG00000171302.12	ENST00000302345.2	chr17	3	-	True	76991166	76991166	C	T	ENST00000302345.2:c.769G>A	V257M	Missense	E_2	SNP	True	0	Class 0: This mutation can be originally modeled.	2aa	7aa	Cant1	ENSMUSG00000025575.15	ENSMUST00000106289.9	chr11	4	-	SNP	Missense	E_3	118299573.0	118299573.0	C	T	ENSMUST00000106289.9:c.886G>A	V296M	118299573.0	118299573.0	C	T	ENSMUST00000106289.9:c.886G>A	V296M	COSMIC-H0812766	COSMIC-H0812766-M01-V01	COSMIC	29276877.0	False	False	False	False	False	9
CANT1	ENSG00000171302.12	ENST00000302345.2	chr17	3	-	True	76991248	76991248	C	T	ENST00000302345.2:c.687G>A	L229delinsL	Silent	E_2	SNP	True	0	Class 0: This mutation can be originally modeled.	5aa	9aa	Cant1	ENSMUSG00000025575.15	ENSMUST00000106289.9	chr11	4	-	SNP	Silent	E_3	118299655.0	118299655.0	C	T	ENSMUST00000106289.9:c.804G>A	L268delinsL	118299655.0	118299655.0	C	T	ENSMUST00000106289.9:c.804G>A	L268delinsL	COSMIC-H0812770	COSMIC-H0812770-M01-V01	COSMIC	29276893.0	False	False	False	False	False	14
CANT1	ENSG00000171302.12	ENST00000302345.2	chr17	3	-	True	76989776	76989776	G	A	ENST00000302345.2:c.1062C>T	D354delinsD	Silent	E_3	SNP	True	0	Class 0: This mutation can be originally modeled.	14aa	12aa	Cant1	ENSMUSG00000025575.15	ENSMUST00000106289.9	chr11	4	-	SNP	Silent	E_4	118298694.0	118298694.0	A	A	ENSMUST00000106289.9:c.1179T>T	D393delinsD	118298694.0	118298694.0	A	A	ENSMUST00000106289.9:c.1179T>T	D393delinsD	COSMIC-H0812772	COSMIC-H0812772-M01-V01	COSMIC	29276900.0	False	False	False	False	False	26
CANT1	ENSG00000171302.12	ENST00000302345.2	chr17	3	-	True	76993521	76993521	G	A	ENST00000302345.2:c.184C>T	H62Y	Missense	E_1	SNP	True	0	Class 0: This mutation can be originally modeled.	1aa	0aa	Cant1	ENSMUSG00000025575.15	ENSMUST00000106289.9	chr11	4	-	SNP	Missense	E_1	118302132.0	118302132.0	G	A	ENSMUST00000106289.9:c.184C>T	H62Y	118302132.0	118302132.0	G	A	ENSMUST00000106289.9:c.184C>T	H62Y	COSMIC-H0812773	COSMIC-H0812773-M01-V01	COSMIC	29276905.0	False	False	False	False	False	1
CANT1	ENSG00000171302.12	ENST00000302345.2	chr17	3	-	True	76989950	76989950	G	T	ENST00000302345.2:c.888C>A	F296L	Missense	E_3	SNP	True	0	Class 0: This mutation can be originally modeled.	19aa	7aa	Cant1	ENSMUSG00000025575.15	ENSMUST00000106289.9	chr11	4	-	SNP	Missense	E_4	118298868.0	118298868.0	G	T	ENSMUST00000106289.9:c.1005C>A	F335L	118298868.0	118298868.0	G	T	ENSMUST00000106289.9:c.1005C>A	F335L	COSMIC-H0812774	COSMIC-H0812774-M01-V01	COSMIC	29276909.0	False	False	False	False	False	26
CANT1	ENSG00000171302.12	ENST00000302345.2	chr17	3	-	True	76993095	76993095	C	T	ENST00000302345.2:c.610G>A	G204S	Missense	E_1	SNP	True	0	Class 0: This mutation can be originally modeled.	10aa	7aa	Cant1	ENSMUSG00000025575.15	ENSMUST00000106289.9	chr11	4	-	SNP	Missense	E_1	118301700.0	118301700.0	C	T	ENSMUST00000106289.9:c.616G>A	G206S	118301700.0	118301700.0	C	T	ENSMUST00000106289.9:c.616G>A	G206S	COSMIC-H0812775	COSMIC-H0812775-M01-V01	COSMIC	29276914.0	False	False	False	False	False	17
CANT1	ENSG00000171302.12	ENST00000302345.2	chr17	3	-	True	76991236	76991236	C	A	ENST00000302345.2:c.699G>T	W233C	Missense	E_2	SNP	True	0	Class 0: This mutation can be originally modeled.	9aa	5aa	Cant1	ENSMUSG00000025575.15	ENSMUST00000106289.9	chr11	4	-	SNP	Missense	E_3	118299643.0	118299643.0	C	A	ENSMUST00000106289.9:c.816G>T	W272C	118299643.0	118299643.0	C	A	ENSMUST00000106289.9:c.816G>T	W272C	COSMIC-H0812777	COSMIC-H0812777-M01-V01	COSMIC	29276925.0	False	False	False	False	False	14
CANT1	ENSG00000171302.12	ENST00000302345.2	chr17	3	-	True	76993090	76993090	G	A	ENST00000302345.2:c.615C>T	D205delinsD	Silent	E_1	SNP	True	0	Class 0: This mutation can be originally modeled.	11aa	6aa	Cant1	ENSMUSG00000025575.15	ENSMUST00000106289.9	chr11	4	-	SNP	Silent	E_1	118301695.0	118301695.0	A	A	ENSMUST00000106289.9:c.621T>T	D207delinsD	118301695.0	118301695.0	A	A	ENSMUST00000106289.9:c.621T>T	D207delinsD	COSMIC-H0812779	COSMIC-H0812779-M01-V01	COSMIC	29276936.0	False	False	False	False	False	17
CANT1	ENSG00000171302.12	ENST00000302345.2	chr17	3	-	True	76989659	76989659	C	A	ENST00000302345.2:c.1179G>T	V393delinsV	Silent	E_3	SNP	True	0	Class 0: This mutation can be originally modeled.	0aa	9aa	Cant1	ENSMUSG00000025575.15	ENSMUST00000106289.9	chr11	4	-	SNP	Silent	E_4	118298577.0	118298577.0	C	A	ENSMUST00000106289.9:c.1296G>T	V432delinsV	118298577.0	118298577.0	C	A	ENSMUST00000106289.9:c.1296G>T	V432delinsV	COSMIC-H0812780	COSMIC-H0812780-M01-V01	COSMIC	29276942.0	False	False	False	False	False	9
CANT1	ENSG00000171302.12	ENST00000302345.2	chr17	3	-	True	76989990	76989990	T	C	ENST00000302345.2:c.848A>G	H283R	Missense	E_3	SNP	True	0	Class 0: This mutation can be originally modeled.	6aa	20aa	Cant1	ENSMUSG00000025575.15	ENSMUST00000106289.9	chr11	4	-	SNP	Missense	E_4	118298908.0	118298908.0	T	C	ENSMUST00000106289.9:c.965A>G	H322R	118298908.0	118298908.0	T	C	ENSMUST00000106289.9:c.965A>G	H322R	COSMIC-H0812781	COSMIC-H0812781-M01-V01	COSMIC	29276944.0	False	False	False	False	False	26
CANT1	ENSG00000171302.12	ENST00000302345.2	chr17	3	-	True	76993307	76993307	T	C	ENST00000302345.2:c.398A>G	Y133C	Missense	E_1	SNP	True	0	Class 0: This mutation can be originally modeled.	16aa	8aa	Cant1	ENSMUSG00000025575.15	ENSMUST00000106289.9	chr11	4	-	SNP	Missense	E_1	118301912.0	118301912.0	T	C	ENSMUST00000106289.9:c.404A>G	Y135C	118301912.0	118301912.0	T	C	ENSMUST00000106289.9:c.404A>G	Y135C	COSMIC-H0812782	COSMIC-H0812782-M01-V01	COSMIC	29276948.0	False	False	False	False	False	24
CANT1	ENSG00000171302.12	ENST00000302345.2	chr17	3	-	True	76993554	76993554	C	A	ENST00000302345.2:c.151G>T	V51L	Missense	E_1	SNP	True	0	Class 0: This mutation can be originally modeled.	1aa	3aa	Cant1	ENSMUSG00000025575.15	ENSMUST00000106289.9	chr11	4	-	SNP	Missense	E_1	118302165.0	118302165.0	C	A	ENSMUST00000106289.9:c.151G>T	V51L	118302165.0	118302165.0	C	A	ENSMUST00000106289.9:c.151G>T	V51L	COSMIC-H0812789	COSMIC-H0812789-M01-V01	COSMIC	29276980.0	False	False	False	False	False	4
CANT1	ENSG00000171302.12	ENST00000302345.2	chr17	3	-	True	76989782	76989782	G	A	ENST00000302345.2:c.1056C>T	N352delinsN	Silent	E_3	SNP	True	0	Class 0: This mutation can be originally modeled.	12aa	14aa	Cant1	ENSMUSG00000025575.15	ENSMUST00000106289.9	chr11	4	-	SNP	Silent	E_4	118298700.0	118298700.0	G	A	ENSMUST00000106289.9:c.1173C>T	N391delinsN	118298700.0	118298700.0	G	A	ENSMUST00000106289.9:c.1173C>T	N391delinsN	COSMIC-H0812790	COSMIC-H0812790-M01-V01	COSMIC	29276984.0	False	False	False	False	False	26
CANT1	ENSG00000171302.12	ENST00000302345.2	chr17	3	-	True	76989643	76989643	C	T	ENST00000302345.2:c.1195G>A	E399K	Missense	E_3	SNP	True	0	Class 0: This mutation can be originally modeled.	6aa	3aa	Cant1	ENSMUSG00000025575.15	ENSMUST00000106289.9	chr11	4	-	SNP	Missense	E_4	118298561.0	118298561.0	C	T	ENSMUST00000106289.9:c.1312G>A	E438K	118298561.0	118298561.0	C	T	ENSMUST00000106289.9:c.1312G>A	E438K	COSMIC-H0812791	COSMIC-H0812791-M01-V01	COSMIC	29276988.0	False	False	False	False	False	9
CANT1	ENSG00000171302.12	ENST00000302345.2	chr17	3	-	True	76993210	76993210	C	A	ENST00000302345.2:c.495G>T	M165I	Missense	E_1	SNP	True	0	Class 0: This mutation can be originally modeled.	20aa	20aa	Cant1	ENSMUSG00000025575.15	ENSMUST00000106289.9	chr11	4	-	SNP	Missense	E_1	118301815.0	118301815.0	C	A	ENSMUST00000106289.9:c.501G>T	M167I	118301815.0	118301815.0	C	A	ENSMUST00000106289.9:c.501G>T	M167I	COSMIC-H0812797	COSMIC-H0812797-M01-V01	COSMIC	29277116.0	False	False	False	False	False	40
CANT1	ENSG00000171302.12	ENST00000302345.2	chr17	3	-	True	76993211	76993211	A	T	ENST00000302345.2:c.494T>A	M165K	Missense	E_1	SNP	True	0	Class 0: This mutation can be originally modeled.	20aa	20aa	Cant1	ENSMUSG00000025575.15	ENSMUST00000106289.9	chr11	4	-	SNP	Missense	E_1	118301816.0	118301816.0	A	T	ENSMUST00000106289.9:c.500T>A	M167K	118301816.0	118301816.0	A	T	ENSMUST00000106289.9:c.500T>A	M167K	COSMIC-H0812798	COSMIC-H0812798-M01-V01	COSMIC	29277118.0	False	False	False	False	False	40
CANT1	ENSG00000171302.12	ENST00000302345.2	chr17	3	-	True	76993183	76993183	A	G	ENST00000302345.2:c.522T>C	N174delinsN	Silent	E_1	SNP	True	0	Class 0: This mutation can be originally modeled.	29aa	11aa	Cant1	ENSMUSG00000025575.15	ENSMUST00000106289.9	chr11	4	-	SNP	Silent	E_1	118301788.0	118301788.0	A	G	ENSMUST00000106289.9:c.528T>C	N176delinsN	118301788.0	118301788.0	A	G	ENSMUST00000106289.9:c.528T>C	N176delinsN	COSMIC-H0812799	COSMIC-H0812799-M01-V01	COSMIC	29277121.0	False	False	False	False	False	40
CANT1	ENSG00000171302.12	ENST00000302345.2	chr17	3	-	True	76989956	76989956	G	A	ENST00000302345.2:c.882C>T	R294delinsR	Silent	E_3	SNP	True	0	Class 0: This mutation can be originally modeled.	17aa	9aa	Cant1	ENSMUSG00000025575.15	ENSMUST00000106289.9	chr11	4	-	SNP	Silent	E_4	118298874.0	118298874.0	G	A	ENSMUST00000106289.9:c.999C>T	R333delinsR	118298874.0	118298874.0	G	A	ENSMUST00000106289.9:c.999C>T	R333delinsR	COSMIC-H0812976	COSMIC-H0812976-M01-V01	COSMIC	29277127.0	False	False	False	False	False	26
CANT1	ENSG00000171302.12	ENST00000302345.2	chr17	3	-	True	76989801	76989801	G	A	ENST00000302345.2:c.1037C>T	S346F	Missense	E_3	SNP	True	0	Class 0: This mutation can be originally modeled.	6aa	20aa	Cant1	ENSMUSG00000025575.15	ENSMUST00000106289.9	chr11	4	-	SNP	Missense	E_4	118298719.0	118298719.0	G	A	ENSMUST00000106289.9:c.1154C>T	S385F	118298719.0	118298719.0	G	A	ENSMUST00000106289.9:c.1154C>T	S385F	COSMIC-H0812977	COSMIC-H0812977-M01-V01	COSMIC	29277132.0	False	False	False	False	False	26
CANT1	ENSG00000171302.12	ENST00000302345.2	chr17	3	-	True	76991114	76991114	C	G	ENST00000302345.2:c.821G>C	G274A	Missense	E_2	SNP	True	0	Class 0: This mutation can be originally modeled.	8aa	1aa	Cant1	ENSMUSG00000025575.15	ENSMUST00000106289.9	chr11	4	-	SNP	Missense	E_3	118299521.0	118299521.0	C	G	ENSMUST00000106289.9:c.938G>C	G313A	118299521.0	118299521.0	C	G	ENSMUST00000106289.9:c.938G>C	G313A	COSMIC-H0812979	COSMIC-H0812979-M01-V01	COSMIC	29277143.0	False	False	False	False	False	9
CANT1	ENSG00000171302.12	ENST00000302345.2	chr17	3	-	True	76989661	76989661	C	T	ENST00000302345.2:c.1177G>A	V393M	Missense	E_3	SNP	True	0	Class 0: This mutation can be originally modeled.	0aa	9aa	Cant1	ENSMUSG00000025575.15	ENSMUST00000106289.9	chr11	4	-	SNP	Missense	E_4	118298579.0	118298579.0	C	T	ENSMUST00000106289.9:c.1294G>A	V432M	118298579.0	118298579.0	C	T	ENSMUST00000106289.9:c.1294G>A	V432M	COSMIC-H0814233	COSMIC-H0814233-M01-V01	COSMIC	29277727.0	False	False	False	False	False	9
CANT1	ENSG00000171302.12	ENST00000302345.2	chr17	3	-	True	76993169	76993169	G	A	ENST00000302345.2:c.536C>T	S179F	Missense	E_1	SNP	True	0	Class 0: This mutation can be originally modeled.	34aa	6aa	Cant1	ENSMUSG00000025575.15	ENSMUST00000106289.9	chr11	4	-	SNP	Missense	E_1	118301774.0	118301774.0	G	A	ENSMUST00000106289.9:c.542C>T	S181F	118301774.0	118301774.0	G	A	ENSMUST00000106289.9:c.542C>T	S181F	COSMIC-H0814234	COSMIC-H0814234-M01-V01	COSMIC	29277731.0	False	False	False	False	False	40
CANT1	ENSG00000171302.12	ENST00000302345.2	chr17	3	-	True	76993507	76993507	G	A	ENST00000302345.2:c.198C>T	P66delinsP	Silent	E_1	SNP	True	0	Class 0: This mutation can be originally modeled.	0aa	13aa	Cant1	ENSMUSG00000025575.15	ENSMUST00000106289.9	chr11	4	-	SNP	Silent	E_1	118302112.0	118302112.0	T	A	ENSMUST00000106289.9:c.204A>T	P68delinsP	118302112.0	118302112.0	T	A	ENSMUST00000106289.9:c.204A>T	P68delinsP	COSMIC-H0814235	COSMIC-H0814235-M01-V01	COSMIC	29277740.0	False	False	False	False	False	13
CANT1	ENSG00000171302.12	ENST00000302345.2	chr17	3	-	True	76993325	76993325	C	T	ENST00000302345.2:c.380G>A	S127N	Missense	E_1	SNP	True	0	Class 0: This mutation can be originally modeled.	10aa	14aa	Cant1	ENSMUSG00000025575.15	ENSMUST00000106289.9	chr11	4	-	SNP	Missense	E_1	118301930.0	118301930.0	C	T	ENSMUST00000106289.9:c.386G>A	S129N	118301930.0	118301930.0	C	T	ENSMUST00000106289.9:c.386G>A	S129N	COSMIC-H0814239	COSMIC-H0814239-M01-V01	COSMIC	29277759.0	False	False	False	False	False	24
CANT1	ENSG00000171302.12	ENST00000302345.2	chr17	3	-	True	76993344	76993344	C	T	ENST00000302345.2:c.361G>A	E121K	Missense	E_1	SNP	True	0	Class 0: This mutation can be originally modeled.	4aa	20aa	Cant1	ENSMUSG00000025575.15	ENSMUST00000106289.9	chr11	4	-	SNP	Missense	E_1	118301949.0	118301949.0	C	T	ENSMUST00000106289.9:c.367G>A	E123K	118301949.0	118301949.0	C	T	ENSMUST00000106289.9:c.367G>A	E123K	COSMIC-H0814240	COSMIC-H0814240-M01-V01	COSMIC	29277762.0	False	False	False	False	False	24
CANT1	ENSG00000171302.12	ENST00000302345.2	chr17	3	-	True	76989644	76989644	G	C	ENST00000302345.2:c.1194C>G	I398M	Missense	E_3	SNP	True	0	Class 0: This mutation can be originally modeled.	5aa	4aa	Cant1	ENSMUSG00000025575.15	ENSMUST00000106289.9	chr11	4	-	SNP	Missense	E_4	118298562.0	118298562.0	T	C	ENSMUST00000106289.9:c.1311A>G	I437M	118298562.0	118298562.0	T	C	ENSMUST00000106289.9:c.1311A>G	I437M	COSMIC-H0814241	COSMIC-H0814241-M01-V01	COSMIC	29277767.0	False	False	False	False	False	9
CANT1	ENSG00000171302.12	ENST00000302345.2	chr17	3	-	True	76993539	76993539	G	A	ENST00000302345.2:c.166C>T	L56F	Missense	E_1	SNP	True	0	Class 0: This mutation can be originally modeled.	0aa	0aa	Cant1	ENSMUSG00000025575.15	ENSMUST00000106289.9	chr11	4	-	SNP	Missense	E_1	118302153.0	118302153.0	G	A	ENSMUST00000106289.9:c.163C>T	L55F	118302153.0	118302153.0	G	A	ENSMUST00000106289.9:c.163C>T	L55F	COSMIC-H0814248	COSMIC-H0814248-M01-V01	COSMIC	29277795.0	False	False	False	False	False	0
CANT1	ENSG00000171302.12	ENST00000302345.2	chr17	3	-	True	76993616	76993616	G	A	ENST00000302345.2:c.89C>T	S30F	Missense	E_1	SNP	True	0	Class 0: This mutation can be originally modeled.	15aa	3aa	Cant1	ENSMUSG00000025575.15	ENSMUST00000106289.9	chr11	4	-	SNP	Missense	E_1	118302227.0	118302227.0	G	A	ENSMUST00000106289.9:c.89C>T	S30F	118302227.0	118302227.0	G	A	ENSMUST00000106289.9:c.89C>T	S30F	COSMIC-H0814249	COSMIC-H0814249-M01-V01	COSMIC	29277799.0	False	False	False	False	False	18
CANT1	ENSG00000171302.12	ENST00000302345.2	chr17	3	-	True	76993586	76993586	C	T	ENST00000302345.2:c.119G>A	R40H	Missense	E_1	SNP	True	0	Class 0: This mutation can be originally modeled.	4aa	3aa	Cant1	ENSMUSG00000025575.15	ENSMUST00000106289.9	chr11	4	-	SNP	Missense	E_1	118302197.0	118302197.0	C	T	ENSMUST00000106289.9:c.119G>A	R40H	118302197.0	118302197.0	C	T	ENSMUST00000106289.9:c.119G>A	R40H	COSMIC-H0814255	COSMIC-H0814255-M01-V01	COSMIC	29277923.0	False	False	False	False	False	7
CANT1	ENSG00000171302.12	ENST00000302345.2	chr17	3	-	True	76993219	76993219	C	A	ENST00000302345.2:c.486G>T	G162delinsG	Silent	E_1	SNP	True	0	Class 0: This mutation can be originally modeled.	17aa	23aa	Cant1	ENSMUSG00000025575.15	ENSMUST00000106289.9	chr11	4	-	SNP	Silent	E_1	118301824.0	118301824.0	C	A	ENSMUST00000106289.9:c.492G>T	G164delinsG	118301824.0	118301824.0	C	A	ENSMUST00000106289.9:c.492G>T	G164delinsG	COSMIC-H0814256	COSMIC-H0814256-M01-V01	COSMIC	29277927.0	False	False	False	False	False	40
CANT1	ENSG00000171302.12	ENST00000302345.2	chr17	3	-	True	76989755	76989755	G	C	ENST00000302345.2:c.1083C>G	L361delinsL	Silent	E_3	SNP	True	0	Class 0: This mutation can be originally modeled.	21aa	5aa	Cant1	ENSMUSG00000025575.15	ENSMUST00000106289.9	chr11	4	-	SNP	Silent	E_4	118298673.0	118298673.0	G	C	ENSMUST00000106289.9:c.1200C>G	L400delinsL	118298673.0	118298673.0	G	C	ENSMUST00000106289.9:c.1200C>G	L400delinsL	COSMIC-H0814261	COSMIC-H0814261-M01-V01	COSMIC	29277943.0	False	False	False	False	False	26
CANT1	ENSG00000171302.12	ENST00000302345.2	chr17	3	-	True	76991274	76991274	C	A	ENST00000302345.2:c.661G>T	D221Y	Missense	E_2	SNP	True	0	Class 0: This mutation can be originally modeled.	9aa	1aa	Cant1	ENSMUSG00000025575.15	ENSMUST00000106289.9	chr11	4	-	SNP	Missense	E_3	118299681.0	118299681.0	C	A	ENSMUST00000106289.9:c.778G>T	D260Y	118299681.0	118299681.0	C	A	ENSMUST00000106289.9:c.778G>T	D260Y	COSMIC-H0814262	COSMIC-H0814262-M01-V01	COSMIC	29277948.0	False	False	False	False	False	10
CANT1	ENSG00000171302.12	ENST00000302345.2	chr17	3	-	True	76993201	76993201	G	A	ENST00000302345.2:c.504C>T	S168delinsS	Silent	E_1	SNP	True	0	Class 0: This mutation can be originally modeled.	23aa	17aa	Cant1	ENSMUSG00000025575.15	ENSMUST00000106289.9	chr11	4	-	SNP	Silent	E_1	118301806.0	118301806.0	T	A	ENSMUST00000106289.9:c.510A>T	S170delinsS	118301806.0	118301806.0	T	A	ENSMUST00000106289.9:c.510A>T	S170delinsS	COSMIC-H0814265	COSMIC-H0814265-M01-V01	COSMIC	29277958.0	False	False	False	False	False	40
CANT1	ENSG00000171302.12	ENST00000302345.2	chr17	3	-	True	76991254	76991254	G	A	ENST00000302345.2:c.681C>T	G227delinsG	Silent	E_2	SNP	True	0	Class 0: This mutation can be originally modeled.	3aa	11aa	Cant1	ENSMUSG00000025575.15	ENSMUST00000106289.9	chr11	4	-	SNP	Silent	E_3	118299661.0	118299661.0	G	A	ENSMUST00000106289.9:c.798C>T	G266delinsG	118299661.0	118299661.0	G	A	ENSMUST00000106289.9:c.798C>T	G266delinsG	COSMIC-H0814268	COSMIC-H0814268-M01-V01	COSMIC	29277972.0	False	False	False	False	False	14
CANT1	ENSG00000171302.12	ENST00000302345.2	chr17	3	-	True	76993099	76993099	G	A	ENST00000302345.2:c.606C>T	S202delinsS	Silent	E_1	SNP	True	0	Class 0: This mutation can be originally modeled.	8aa	9aa	Cant1	ENSMUSG00000025575.15	ENSMUST00000106289.9	chr11	4	-	SNP	Silent	E_1	118301704.0	118301704.0	A	A	ENSMUST00000106289.9:c.612T>T	S204delinsS	118301704.0	118301704.0	A	A	ENSMUST00000106289.9:c.612T>T	S204delinsS	COSMIC-H0814269	COSMIC-H0814269-M01-V01	COSMIC	29277976.0	False	False	False	False	False	17
CANT1	ENSG00000171302.12	ENST00000302345.2	chr17	3	-	True	76991149	76991149	C	A	ENST00000302345.2:c.786G>T	W262C	Missense	E_2	SNP	True	0	Class 0: This mutation can be originally modeled.	7aa	2aa	Cant1	ENSMUSG00000025575.15	ENSMUST00000106289.9	chr11	4	-	SNP	Missense	E_3	118299556.0	118299556.0	C	A	ENSMUST00000106289.9:c.903G>T	W301C	118299556.0	118299556.0	C	A	ENSMUST00000106289.9:c.903G>T	W301C	COSMIC-H0814273	COSMIC-H0814273-M01-V01	COSMIC	29278100.0	False	False	False	False	False	9
CANT1	ENSG00000171302.12	ENST00000302345.2	chr17	3	-	True	76993395	76993395	G	A	ENST00000302345.2:c.310C>T	R104W	Missense	E_1	SNP	True	0	Class 0: This mutation can be originally modeled.	1aa	11aa	Cant1	ENSMUSG00000025575.15	ENSMUST00000106289.9	chr11	4	-	SNP	Missense	E_1	118302000.0	118302000.0	G	A	ENSMUST00000106289.9:c.316C>T	R106W	118302000.0	118302000.0	G	A	ENSMUST00000106289.9:c.316C>T	R106W	COSMIC-H0814274	COSMIC-H0814274-M01-V01	COSMIC	29278105.0	False	False	False	False	False	12
CANT1	ENSG00000171302.12	ENST00000302345.2	chr17	3	-	True	76993238	76993238	G	A	ENST00000302345.2:c.467C>T	S156F	Missense	E_1	SNP	True	0	Class 0: This mutation can be originally modeled.	11aa	29aa	Cant1	ENSMUSG00000025575.15	ENSMUST00000106289.9	chr11	4	-	SNP	Missense	E_1	118301843.0	118301843.0	G	A	ENSMUST00000106289.9:c.473C>T	S158F	118301843.0	118301843.0	G	A	ENSMUST00000106289.9:c.473C>T	S158F	COSMIC-H0814279	COSMIC-H0814279-M01-V01	COSMIC	29278125.0	False	False	False	False	False	40
CANT1	ENSG00000171302.12	ENST00000302345.2	chr17	3	-	True	76989915	76989915	C	T	ENST00000302345.2:c.923G>A	S308N	Missense	E_3	SNP	True	0	Class 0: This mutation can be originally modeled.	3aa	8aa	Cant1	ENSMUSG00000025575.15	ENSMUST00000106289.9	chr11	4	-	SNP	Missense	E_4	118298833.0	118298833.0	C	T	ENSMUST00000106289.9:c.1040G>A	S347N	118298833.0	118298833.0	C	T	ENSMUST00000106289.9:c.1040G>A	S347N	COSMIC-H0814280	COSMIC-H0814280-M01-V01	COSMIC	29278130.0	False	False	False	False	False	11
CANT1	ENSG00000171302.12	ENST00000302345.2	chr17	3	-	True	76989783	76989783	T	C	ENST00000302345.2:c.1055A>G	N352S	Missense	E_3	SNP	True	0	Class 0: This mutation can be originally modeled.	12aa	14aa	Cant1	ENSMUSG00000025575.15	ENSMUST00000106289.9	chr11	4	-	SNP	Missense	E_4	118298701.0	118298701.0	T	C	ENSMUST00000106289.9:c.1172A>G	N391S	118298701.0	118298701.0	T	C	ENSMUST00000106289.9:c.1172A>G	N391S	COSMIC-H0814281	COSMIC-H0814281-M01-V01	COSMIC	29278135.0	False	False	False	False	False	26
CANT1	ENSG00000171302.12	ENST00000302345.2	chr17	3	-	True	76989705	76989705	G	A	ENST00000302345.2:c.1133C>T	T378M	Missense	E_3	SNP	True	0	Class 0: This mutation can be originally modeled.	3aa	13aa	Cant1	ENSMUSG00000025575.15	ENSMUST00000106289.9	chr11	4	-	SNP	Missense	E_4	118298623.0	118298623.0	G	A	ENSMUST00000106289.9:c.1250C>T	T417M	118298623.0	118298623.0	G	A	ENSMUST00000106289.9:c.1250C>T	T417M	COSMIC-H0814284	COSMIC-H0814284-M01-V01	COSMIC	29278147.0	False	False	False	False	False	16
CANT1	ENSG00000171302.12	ENST00000302345.2	chr17	3	-	True	76989751	76989751	A	C	ENST00000302345.2:c.1087T>G	S363A	Missense	E_3	SNP	True	0	Class 0: This mutation can be originally modeled.	23aa	3aa	Cant1	ENSMUSG00000025575.15	ENSMUST00000106289.9	chr11	4	-	SNP	Missense	E_4	118298669.0	118298669.0	A	C	ENSMUST00000106289.9:c.1204T>G	S402A	118298669.0	118298669.0	A	C	ENSMUST00000106289.9:c.1204T>G	S402A	COSMIC-H0814285	COSMIC-H0814285-M01-V01	COSMIC	29278153.0	False	False	False	False	False	26
CANT1	ENSG00000171302.12	ENST00000302345.2	chr17	3	-	True	76991208	76991208	C	T	ENST00000302345.2:c.727G>A	E243K	Missense	E_2	SNP	True	0	Class 0: This mutation can be originally modeled.	1aa	9aa	Cant1	ENSMUSG00000025575.15	ENSMUST00000106289.9	chr11	4	-	SNP	Missense	E_3	118299615.0	118299615.0	C	T	ENSMUST00000106289.9:c.844G>A	E282K	118299615.0	118299615.0	C	T	ENSMUST00000106289.9:c.844G>A	E282K	COSMIC-H0814287	COSMIC-H0814287-M01-V01	COSMIC	29278161.0	False	False	False	False	False	10
CANT1	ENSG00000171302.12	ENST00000302345.2	chr17	3	-	True	76989890	76989890	G	A	ENST00000302345.2:c.948C>T	G316delinsG	Silent	E_3	SNP	True	0	Class 0: This mutation can be originally modeled.	11aa	0aa	Cant1	ENSMUSG00000025575.15	ENSMUST00000106289.9	chr11	4	-	SNP	Silent	E_4	118298808.0	118298808.0	G	A	ENSMUST00000106289.9:c.1065C>T	G355delinsG	118298808.0	118298808.0	G	A	ENSMUST00000106289.9:c.1065C>T	G355delinsG	COSMIC-H0814293	COSMIC-H0814293-M01-V01	COSMIC	29278319.0	False	False	False	False	False	11
CANT1	ENSG00000171302.12	ENST00000302345.2	chr17	3	-	True	76991241	76991241	C	A	ENST00000302345.2:c.694G>T	E232*	Nonsense	E_2	SNP	True	0	Class 0: This mutation can be originally modeled.	8aa	6aa	Cant1	ENSMUSG00000025575.15	ENSMUST00000106289.9	chr11	4	-	SNP	Nonsense	E_3	118299648.0	118299648.0	C	A	ENSMUST00000106289.9:c.811G>T	E271*	118299648.0	118299648.0	C	A	ENSMUST00000106289.9:c.811G>T	E271*	COSMIC-H0816775	COSMIC-H0816775-M01-V01	COSMIC	29279616.0	False	False	False	False	False	14
CANT1	ENSG00000171302.12	ENST00000302345.2	chr17	3	-	True	76989881	76989881	C	A	ENST00000302345.2:c.957G>T	L319delinsL	Silent	E_3	SNP	True	0	Class 0: This mutation can be originally modeled.	1aa	4aa	Cant1	ENSMUSG00000025575.15	ENSMUST00000106289.9	chr11	4	-	SNP	Silent	E_4	118298799.0	118298799.0	G	A	ENSMUST00000106289.9:c.1074C>T	L358delinsL	118298799.0	118298799.0	G	A	ENSMUST00000106289.9:c.1074C>T	L358delinsL	COSMIC-H0816776	COSMIC-H0816776-M01-V01	COSMIC	29279622.0	False	False	False	False	False	5
CANT1	ENSG00000171302.12	ENST00000302345.2	chr17	3	-	True	76989693	76989693	C	T	ENST00000302345.2:c.1145G>A	R382H	Missense	E_3	SNP	True	0	Class 0: This mutation can be originally modeled.	7aa	9aa	Cant1	ENSMUSG00000025575.15	ENSMUST00000106289.9	chr11	4	-	SNP	Missense	E_4	118298611.0	118298611.0	C	T	ENSMUST00000106289.9:c.1262G>A	R421H	118298611.0	118298611.0	C	T	ENSMUST00000106289.9:c.1262G>A	R421H	COSMIC-H0816777	COSMIC-H0816777-M01-V01	COSMIC	29279627.0	False	False	False	False	False	16
CANT1	ENSG00000171302.12	ENST00000302345.2	chr17	3	-	True	76993489	76993489	G	A	ENST00000302345.2:c.216C>T	H72delinsH	Silent	E_1	SNP	True	0	Class 0: This mutation can be originally modeled.	6aa	7aa	Cant1	ENSMUSG00000025575.15	ENSMUST00000106289.9	chr11	4	-	SNP	Silent	E_1	118302094.0	118302094.0	G	A	ENSMUST00000106289.9:c.222C>T	H74delinsH	118302094.0	118302094.0	G	A	ENSMUST00000106289.9:c.222C>T	H74delinsH	COSMIC-H0816778	COSMIC-H0816778-M01-V01	COSMIC	29279632.0	False	False	False	False	False	13
CANT1	ENSG00000171302.12	ENST00000302345.2	chr17	3	-	True	76991157	76991157	C	T	ENST00000302345.2:c.778G>A	E260K	Missense	E_2	SNP	True	0	Class 0: This mutation can be originally modeled.	5aa	4aa	Cant1	ENSMUSG00000025575.15	ENSMUST00000106289.9	chr11	4	-	SNP	Missense	E_3	118299564.0	118299564.0	C	T	ENSMUST00000106289.9:c.895G>A	E299K	118299564.0	118299564.0	C	T	ENSMUST00000106289.9:c.895G>A	E299K	COSMIC-H0816780	COSMIC-H0816780-M01-V01	COSMIC	29279637.0	False	False	False	False	False	9
CANT1	ENSG00000171302.12	ENST00000302345.2	chr17	3	-	True	76993341	76993341	C	T	ENST00000302345.2:c.364G>A	E122K	Missense	E_1	SNP	True	0	Class 0: This mutation can be originally modeled.	5aa	19aa	Cant1	ENSMUSG00000025575.15	ENSMUST00000106289.9	chr11	4	-	SNP	Missense	E_1	118301946.0	118301946.0	C	T	ENSMUST00000106289.9:c.370G>A	E124K	118301946.0	118301946.0	C	T	ENSMUST00000106289.9:c.370G>A	E124K	COSMIC-H0816782	COSMIC-H0816782-M01-V01	COSMIC	29279651.0	False	False	False	False	False	24
CANT1	ENSG00000171302.12	ENST00000302345.2	chr17	3	-	True	76989897	76989897	C	T	ENST00000302345.2:c.941G>A	R314H	Missense	E_3	SNP	True	0	Class 0: This mutation can be originally modeled.	9aa	2aa	Cant1	ENSMUSG00000025575.15	ENSMUST00000106289.9	chr11	4	-	SNP	Missense	E_4	118298815.0	118298815.0	C	T	ENSMUST00000106289.9:c.1058G>A	R353H	118298815.0	118298815.0	C	T	ENSMUST00000106289.9:c.1058G>A	R353H	COSMIC-H0816783	COSMIC-H0816783-M01-V01	COSMIC	29279656.0	False	False	False	False	False	11
CANT1	ENSG00000171302.12	ENST00000302345.2	chr17	3	-	True	76991260	76991260	G	A	ENST00000302345.2:c.675C>T	Y225delinsY	Silent	E_2	SNP	True	0	Class 0: This mutation can be originally modeled.	1aa	13aa	Cant1	ENSMUSG00000025575.15	ENSMUST00000106289.9	chr11	4	-	SNP	Silent	E_3	118299667.0	118299667.0	A	A	ENSMUST00000106289.9:c.792T>T	Y264delinsY	118299667.0	118299667.0	A	A	ENSMUST00000106289.9:c.792T>T	Y264delinsY	COSMIC-H0816784	COSMIC-H0816784-M01-V01	COSMIC	29279661.0	False	False	False	False	False	14
CANT1	ENSG00000171302.12	ENST00000302345.2	chr17	3	-	True	76989772	76989772	G	T	ENST00000302345.2:c.1066C>A	Q356K	Missense	E_3	SNP	True	0	Class 0: This mutation can be originally modeled.	16aa	10aa	Cant1	ENSMUSG00000025575.15	ENSMUST00000106289.9	chr11	4	-	SNP	Missense	E_4	118298690.0	118298690.0	G	T	ENSMUST00000106289.9:c.1183C>A	Q395K	118298690.0	118298690.0	G	T	ENSMUST00000106289.9:c.1183C>A	Q395K	COSMIC-H0816785	COSMIC-H0816785-M01-V01	COSMIC	29279667.0	False	False	False	False	False	26
CANT1	ENSG00000171302.12	ENST00000302345.2	chr17	3	-	True	76991134	76991134	G	A	ENST00000302345.2:c.801C>T	N267delinsN	Silent	E_2	SNP	True	0	Class 0: This mutation can be originally modeled.	1aa	8aa	Cant1	ENSMUSG00000025575.15	ENSMUST00000106289.9	chr11	4	-	SNP	Silent	E_3	118299541.0	118299541.0	G	A	ENSMUST00000106289.9:c.918C>T	N306delinsN	118299541.0	118299541.0	G	A	ENSMUST00000106289.9:c.918C>T	N306delinsN	COSMIC-H0816787	COSMIC-H0816787-M01-V01	COSMIC	29278830.0	False	False	False	False	False	9
CANT1	ENSG00000171302.12	ENST00000302345.2	chr17	3	-	True	76993580	76993580	C	T	ENST00000302345.2:c.125G>A	R42H	Missense	E_1	SNP	True	0	Class 0: This mutation can be originally modeled.	6aa	1aa	Cant1	ENSMUSG00000025575.15	ENSMUST00000106289.9	chr11	4	-	SNP	Missense	E_1	118302191.0	118302191.0	C	T	ENSMUST00000106289.9:c.125G>A	R42H	118302191.0	118302191.0	C	T	ENSMUST00000106289.9:c.125G>A	R42H	COSMIC-H0816788	COSMIC-H0816788-M01-V01	COSMIC	29279680.0	False	False	False	False	False	7
CANT1	ENSG00000171302.12	ENST00000302345.2	chr17	3	-	True	76993506	76993506	C	T	ENST00000302345.2:c.199G>A	G67S	Missense	E_1	SNP	True	0	Class 0: This mutation can be originally modeled.	1aa	12aa	Cant1	ENSMUSG00000025575.15	ENSMUST00000106289.9	chr11	4	-	SNP	Missense	E_1	118302111.0	118302111.0	C	T	ENSMUST00000106289.9:c.205G>A	G69S	118302111.0	118302111.0	C	T	ENSMUST00000106289.9:c.205G>A	G69S	COSMIC-H0816794	COSMIC-H0816794-M01-V01	COSMIC	29279803.0	False	False	False	False	False	13
CANT1	ENSG00000171302.12	ENST00000302345.2	chr17	3	-	True	76993272	76993272	C	T	ENST00000302345.2:c.433G>A	V145M	Missense	E_1	SNP	True	0	Class 0: This mutation can be originally modeled.	0aa	40aa	Cant1	ENSMUSG00000025575.15	ENSMUST00000106289.9	chr11	4	-	SNP	Missense	E_1	118301877.0	118301877.0	C	T	ENSMUST00000106289.9:c.439G>A	V147M	118301877.0	118301877.0	C	T	ENSMUST00000106289.9:c.439G>A	V147M	COSMIC-H0816798	COSMIC-H0816798-M01-V01	COSMIC	29279822.0	False	False	False	False	False	40
CANT1	ENSG00000171302.12	ENST00000302345.2	chr17	3	-	True	76993695	76993695	G	A	ENST00000302345.2:c.10C>T	Q4*	Nonsense	E_1	SNP	True	0	Class 0: This mutation can be originally modeled.	0aa	0aa	Cant1	ENSMUSG00000025575.15	ENSMUST00000106289.9	chr11	4	-	SNP	Nonsense	E_1	118302306.0	118302306.0	G	A	ENSMUST00000106289.9:c.10C>T	Q4*	118302306.0	118302306.0	G	A	ENSMUST00000106289.9:c.10C>T	Q4*	COSMIC-H0816800	COSMIC-H0816800-M01-V01	COSMIC	29279828.0	False	False	False	False	False	0
CANT1	ENSG00000171302.12	ENST00000302345.2	chr17	3	-	True	76991172	76991172	C	T	ENST00000302345.2:c.763G>A	G255S	Missense	E_2	SNP	True	0	Class 0: This mutation can be originally modeled.	0aa	9aa	Cant1	ENSMUSG00000025575.15	ENSMUST00000106289.9	chr11	4	-	SNP	Missense	E_3	118299579.0	118299579.0	C	T	ENSMUST00000106289.9:c.880G>A	G294S	118299579.0	118299579.0	C	T	ENSMUST00000106289.9:c.880G>A	G294S	COSMIC-H0816801	COSMIC-H0816801-M01-V01	COSMIC	29279834.0	False	False	False	False	False	9
CANT1	ENSG00000171302.12	ENST00000302345.2	chr17	3	-	True	76989965	76989965	C	T	ENST00000302345.2:c.873G>A	T291delinsT	Silent	E_3	SNP	True	0	Class 0: This mutation can be originally modeled.	14aa	12aa	Cant1	ENSMUSG00000025575.15	ENSMUST00000106289.9	chr11	4	-	SNP	Silent	E_4	118298883.0	118298883.0	T	T	ENSMUST00000106289.9:c.990A>A	T330delinsT	118298883.0	118298883.0	T	T	ENSMUST00000106289.9:c.990A>A	T330delinsT	COSMIC-H0816804	COSMIC-H0816804-M01-V01	COSMIC	29278729.0	False	False	False	False	False	26
CANT1	ENSG00000171302.12	ENST00000302345.2	chr17	3	-	True	76993084	76993084	G	A	ENST00000302345.2:c.621C>T	T207delinsT	Silent	E_1	SNP	True	0	Class 0: This mutation can be originally modeled.	13aa	4aa	Cant1	ENSMUSG00000025575.15	ENSMUST00000106289.9	chr11	4	-	SNP	Silent	E_1	118301689.0	118301689.0	A	A	ENSMUST00000106289.9:c.627T>T	T209delinsT	118301689.0	118301689.0	A	A	ENSMUST00000106289.9:c.627T>T	T209delinsT	COSMIC-H0816809	COSMIC-H0816809-M01-V01	COSMIC	29279870.0	False	False	False	False	False	17
CANT1	ENSG00000171302.12	ENST00000302345.2	chr17	3	-	True	76993085	76993085	G	A	ENST00000302345.2:c.620C>T	T207I	Missense	E_1	SNP	True	0	Class 0: This mutation can be originally modeled.	13aa	4aa	Cant1	ENSMUSG00000025575.15	ENSMUST00000106289.9	chr11	4	-	SNP	Missense	E_1	118301690.0	118301690.0	G	A	ENSMUST00000106289.9:c.626C>T	T209I	118301690.0	118301690.0	G	A	ENSMUST00000106289.9:c.626C>T	T209I	COSMIC-H0816811	COSMIC-H0816811-M01-V01	COSMIC	29279073.0	False	False	False	False	False	17
CANT1	ENSG00000171302.12	ENST00000302345.2	chr17	3	-	True	76993529	76993529	A	G	ENST00000302345.2:c.176T>C	L59P	Missense	E_1	SNP	True	0	Class 0: This mutation can be originally modeled.	2aa	0aa	Cant1	ENSMUSG00000025575.15	ENSMUST00000106289.9	chr11	4	-	SNP	Missense	E_1	118302140.0	118302140.0	A	G	ENSMUST00000106289.9:c.176T>C	L59P	118302140.0	118302140.0	A	G	ENSMUST00000106289.9:c.176T>C	L59P	COSMIC-H0816817	COSMIC-H0816817-M01-V01	COSMIC	29279911.0	False	False	False	False	False	2
CANT1	ENSG00000171302.12	ENST00000302345.2	chr17	3	-	True	76993661	76993661	A	G	ENST00000302345.2:c.44T>C	M15T	Missense	E_1	SNP	True	0	Class 0: This mutation can be originally modeled.	0aa	18aa	Cant1	ENSMUSG00000025575.15	ENSMUST00000106289.9	chr11	4	-	SNP	Missense	E_1	118302272.0	118302272.0	A	G	ENSMUST00000106289.9:c.44T>C	M15T	118302272.0	118302272.0	A	G	ENSMUST00000106289.9:c.44T>C	M15T	COSMIC-H0816818	COSMIC-H0816818-M01-V01	COSMIC	29278850.0	False	False	False	False	False	18
CANT1	ENSG00000171302.12	ENST00000302345.2	chr17	3	-	True	76993200	76993200	C	A	ENST00000302345.2:c.505G>T	D169Y	Missense	E_1	SNP	True	0	Class 0: This mutation can be originally modeled.	24aa	16aa	Cant1	ENSMUSG00000025575.15	ENSMUST00000106289.9	chr11	4	-	SNP	Missense	E_1	118301805.0	118301805.0	C	A	ENSMUST00000106289.9:c.511G>T	D171Y	118301805.0	118301805.0	C	A	ENSMUST00000106289.9:c.511G>T	D171Y	COSMIC-H0816819	COSMIC-H0816819-M01-V01	COSMIC	29279918.0	False	False	False	False	False	40
CANT1	ENSG00000171302.12	ENST00000302345.2	chr17	3	-	True	76989952	76989952	A	G	ENST00000302345.2:c.886T>C	F296L	Missense	E_3	SNP	True	0	Class 0: This mutation can be originally modeled.	19aa	7aa	Cant1	ENSMUSG00000025575.15	ENSMUST00000106289.9	chr11	4	-	SNP	Missense	E_4	118298870.0	118298870.0	A	G	ENSMUST00000106289.9:c.1003T>C	F335L	118298870.0	118298870.0	A	G	ENSMUST00000106289.9:c.1003T>C	F335L	COSMIC-H0817477	COSMIC-H0817477-M01-V01	COSMIC	29279000.0	False	False	False	False	False	26
CANT1	ENSG00000171302.12	ENST00000302345.2	chr17	3	-	True	76993096	76993096	G	A	ENST00000302345.2:c.609C>T	D203delinsD	Silent	E_1	SNP	True	0	Class 0: This mutation can be originally modeled.	9aa	8aa	Cant1	ENSMUSG00000025575.15	ENSMUST00000106289.9	chr11	4	-	SNP	Silent	E_1	118301701.0	118301701.0	A	A	ENSMUST00000106289.9:c.615T>T	D205delinsD	118301701.0	118301701.0	A	A	ENSMUST00000106289.9:c.615T>T	D205delinsD	COSMIC-H0817481	COSMIC-H0817481-M01-V01	COSMIC	29279022.0	False	False	False	False	False	17
CANT1	ENSG00000171302.12	ENST00000302345.2	chr17	3	-	True	76989934	76989934	C	T	ENST00000302345.2:c.904G>A	A302T	Missense	E_3	SNP	True	0	Class 0: This mutation can be originally modeled.	25aa	1aa	Cant1	ENSMUSG00000025575.15	ENSMUST00000106289.9	chr11	4	-	SNP	Missense	E_4	118298852.0	118298852.0	C	T	ENSMUST00000106289.9:c.1021G>A	A341T	118298852.0	118298852.0	C	T	ENSMUST00000106289.9:c.1021G>A	A341T	COSMIC-H0817483	COSMIC-H0817483-M01-V01	COSMIC	29278515.0	False	False	False	False	False	26
CANT1	ENSG00000171302.12	ENST00000302345.2	chr17	3	-	True	76993074	76993074	C	T	ENST00000302345.2:c.631G>A	G211S	Missense	E_1	SNP	True	0	Class 0: This mutation can be originally modeled.	17aa	0aa	Cant1	ENSMUSG00000025575.15	ENSMUST00000106289.9	chr11	4	-	SNP	Missense	E_1	118301679.0	118301679.0	C	T	ENSMUST00000106289.9:c.637G>A	G213S	118301679.0	118301679.0	C	T	ENSMUST00000106289.9:c.637G>A	G213S	COSMIC-H0817488	COSMIC-H0817488-M01-V01	COSMIC	29279053.0	False	False	False	False	False	17
CANT1	ENSG00000171302.12	ENST00000302345.2	chr17	3	-	True	76993561	76993561	C	T	ENST00000302345.2:c.144G>A	T48delinsT	Silent	E_1	SNP	True	0	Class 0: This mutation can be originally modeled.	3aa	0aa	Cant1	ENSMUSG00000025575.15	ENSMUST00000106289.9	chr11	4	-	SNP	Silent	E_1	118302172.0	118302172.0	C	T	ENSMUST00000106289.9:c.144G>A	T48delinsT	118302172.0	118302172.0	C	T	ENSMUST00000106289.9:c.144G>A	T48delinsT	COSMIC-H0817492	COSMIC-H0817492-M01-V01	COSMIC	29279200.0	False	False	False	False	False	3
CANT1	ENSG00000171302.12	ENST00000302345.2	chr17	3	-	True	76993423	76993423	A	G	ENST00000302345.2:c.282T>C	S94delinsS	Silent	E_1	SNP	True	0	Class 0: This mutation can be originally modeled.	7aa	6aa	Cant1	ENSMUSG00000025575.15	ENSMUST00000106289.9	chr11	4	-	SNP	Silent	E_1	118302028.0	118302028.0	G	G	ENSMUST00000106289.9:c.288C>C	S96delinsS	118302028.0	118302028.0	G	G	ENSMUST00000106289.9:c.288C>C	S96delinsS	COSMIC-H0817495	COSMIC-H0817495-M01-V01	COSMIC	29278704.0	False	False	False	False	False	13
CANT1	ENSG00000171302.12	ENST00000302345.2	chr17	3	-	True	76993494	76993494	T	G	ENST00000302345.2:c.211A>C	T71P	Missense	E_1	SNP	True	0	Class 0: This mutation can be originally modeled.	5aa	8aa	Cant1	ENSMUSG00000025575.15	ENSMUST00000106289.9	chr11	4	-	SNP	Missense	E_1	118302099.0	118302099.0	T	G	ENSMUST00000106289.9:c.217A>C	T73P	118302099.0	118302099.0	T	G	ENSMUST00000106289.9:c.217A>C	T73P	COSMIC-H0817918	COSMIC-H0817918-M01-V01	COSMIC	29279237.0	False	False	False	False	False	13
CANT1	ENSG00000171302.12	ENST00000302345.2	chr17	3	-	True	76991271	76991271	C	A	ENST00000302345.2:c.664G>T	E222*	Nonsense	E_2	SNP	True	0	Class 0: This mutation can be originally modeled.	10aa	0aa	Cant1	ENSMUSG00000025575.15	ENSMUST00000106289.9	chr11	4	-	SNP	Nonsense	E_3	118299678.0	118299678.0	C	A	ENSMUST00000106289.9:c.781G>T	E261*	118299678.0	118299678.0	C	A	ENSMUST00000106289.9:c.781G>T	E261*	COSMIC-H0817919	COSMIC-H0817919-M01-V01	COSMIC	29279246.0	False	False	False	False	False	10
CANT1	ENSG00000171302.12	ENST00000302345.2	chr17	3	-	True	76993660	76993660	C	T	ENST00000302345.2:c.45G>A	M15I	Missense	E_1	SNP	True	0	Class 0: This mutation can be originally modeled.	0aa	18aa	Cant1	ENSMUSG00000025575.15	ENSMUST00000106289.9	chr11	4	-	SNP	Missense	E_1	118302271.0	118302271.0	C	T	ENSMUST00000106289.9:c.45G>A	M15I	118302271.0	118302271.0	C	T	ENSMUST00000106289.9:c.45G>A	M15I	COSMIC-H0817921	COSMIC-H0817921-M01-V01	COSMIC	29279258.0	False	False	False	False	False	18
CANT1	ENSG00000171302.12	ENST00000302345.2	chr17	3	-	True	76989912	76989912	T	C	ENST00000302345.2:c.926A>G	E309G	Missense	E_3	SNP	True	0	Class 0: This mutation can be originally modeled.	4aa	7aa	Cant1	ENSMUSG00000025575.15	ENSMUST00000106289.9	chr11	4	-	SNP	Missense	E_4	118298830.0	118298830.0	T	C	ENSMUST00000106289.9:c.1043A>G	E348G	118298830.0	118298830.0	T	C	ENSMUST00000106289.9:c.1043A>G	E348G	COSMIC-H0817925	COSMIC-H0817925-M01-V01	COSMIC	29279281.0	False	False	False	False	False	11
CANT1	ENSG00000171302.12	ENST00000302345.2	chr17	3	-	True	76989802	76989802	A	T	ENST00000302345.2:c.1036T>A	S346T	Missense	E_3	SNP	True	0	Class 0: This mutation can be originally modeled.	6aa	20aa	Cant1	ENSMUSG00000025575.15	ENSMUST00000106289.9	chr11	4	-	SNP	Missense	E_4	118298720.0	118298720.0	A	T	ENSMUST00000106289.9:c.1153T>A	S385T	118298720.0	118298720.0	A	T	ENSMUST00000106289.9:c.1153T>A	S385T	COSMIC-H0817926	COSMIC-H0817926-M01-V01	COSMIC	29279283.0	False	False	False	False	False	26
CANT1	ENSG00000171302.12	ENST00000302345.2	chr17	3	-	True	76989749	76989749	G	A	ENST00000302345.2:c.1089C>T	S363delinsS	Silent	E_3	SNP	True	0	Class 0: This mutation can be originally modeled.	23aa	3aa	Cant1	ENSMUSG00000025575.15	ENSMUST00000106289.9	chr11	4	-	SNP	Silent	E_4	118298667.0	118298667.0	C	A	ENSMUST00000106289.9:c.1206G>T	S402delinsS	118298667.0	118298667.0	C	A	ENSMUST00000106289.9:c.1206G>T	S402delinsS	COSMIC-H0817929	COSMIC-H0817929-M01-V01	COSMIC	29279295.0	False	False	False	False	False	26
CANT1	ENSG00000171302.12	ENST00000302345.2	chr17	3	-	True	76989871	76989871	C	T	ENST00000302345.2:c.967G>A	A323T	Missense	E_3	SNP	True	0	Class 0: This mutation can be originally modeled.	5aa	0aa	Cant1	ENSMUSG00000025575.15	ENSMUST00000106289.9	chr11	4	-	SNP	Missense	E_4	118298789.0	118298789.0	C	T	ENSMUST00000106289.9:c.1084G>A	A362T	118298789.0	118298789.0	C	T	ENSMUST00000106289.9:c.1084G>A	A362T	COSMIC-H0817930	COSMIC-H0817930-M01-V01	COSMIC	29279300.0	False	False	False	False	False	5
CANT1	ENSG00000171302.12	ENST00000302345.2	chr17	3	-	True	76993153	76993153	C	T	ENST00000302345.2:c.552G>A	T184delinsT	Silent	E_1	SNP	True	0	Class 0: This mutation can be originally modeled.	39aa	1aa	Cant1	ENSMUSG00000025575.15	ENSMUST00000106289.9	chr11	4	-	SNP	Silent	E_1	118301758.0	118301758.0	T	T	ENSMUST00000106289.9:c.558A>A	T186delinsT	118301758.0	118301758.0	T	T	ENSMUST00000106289.9:c.558A>A	T186delinsT	COSMIC-H0817933	COSMIC-H0817933-M01-V01	COSMIC	29279314.0	False	False	False	False	False	40
CANT1	ENSG00000171302.12	ENST00000302345.2	chr17	3	-	True	76993158	76993158	G	C	ENST00000302345.2:c.547C>G	R183G	Missense	E_1	SNP	True	0	Class 0: This mutation can be originally modeled.	38aa	2aa	Cant1	ENSMUSG00000025575.15	ENSMUST00000106289.9	chr11	4	-	SNP	Missense	E_1	118301763.0	118301763.0	G	C	ENSMUST00000106289.9:c.553C>G	R185G	118301763.0	118301763.0	G	C	ENSMUST00000106289.9:c.553C>G	R185G	COSMIC-H0817936	COSMIC-H0817936-M01-V01	COSMIC	29279325.0	False	False	False	False	False	40
CANT1	ENSG00000171302.12	ENST00000302345.2	chr17	3	-	True	76989634	76989634	A	C	ENST00000302345.2:c.1204T>G	*402Eext*16	Non_Stop		SNP	True	0	Class 0: This mutation can be originally modeled.	0aa	0aa	Cant1	ENSMUSG00000025575.15	ENSMUST00000106289.9	chr11	4	-	SNP	Non_Stop		118298552.0	118298552.0	A	C	ENSMUST00000106289.9:c.1321T>G	*441Eext*21	118298552.0	118298552.0	A	C	ENSMUST00000106289.9:c.1321T>G	*441Eext*21	COSMIC-H0817939	COSMIC-H0817939-M01-V01	COSMIC	29279340.0	False	False	False	False	False	0
CANT1	ENSG00000171302.12	ENST00000302345.2	chr17	3	-	True	76991200	76991200	C	T	ENST00000302345.2:c.735G>A	P245delinsP	Silent	E_2	SNP	True	0	Class 0: This mutation can be originally modeled.	3aa	7aa	Cant1	ENSMUSG00000025575.15	ENSMUST00000106289.9	chr11	4	-	SNP	Silent	E_3	118299607.0	118299607.0	A	T	ENSMUST00000106289.9:c.852T>A	P284delinsP	118299607.0	118299607.0	A	T	ENSMUST00000106289.9:c.852T>A	P284delinsP	COSMIC-H0817943	COSMIC-H0817943-M01-V01	COSMIC	29279358.0	False	False	False	False	False	10
CANT1	ENSG00000171302.12	ENST00000302345.2	chr17	3	-	True	76993383	76993383	C	T	ENST00000302345.2:c.322G>A	A108T	Missense	E_1	SNP	True	0	Class 0: This mutation can be originally modeled.	5aa	7aa	Cant1	ENSMUSG00000025575.15	ENSMUST00000106289.9	chr11	4	-	SNP	Missense	E_1	118301988.0	118301988.0	C	T	ENSMUST00000106289.9:c.328G>A	A110T	118301988.0	118301988.0	C	T	ENSMUST00000106289.9:c.328G>A	A110T	COSMIC-H0817947	COSMIC-H0817947-M01-V01	COSMIC	29279385.0	False	False	False	False	False	12
CANT1	ENSG00000171302.12	ENST00000302345.2	chr17	3	-	True	76989791	76989791	G	T	ENST00000302345.2:c.1047C>A	F349L	Missense	E_3	SNP	True	0	Class 0: This mutation can be originally modeled.	9aa	17aa	Cant1	ENSMUSG00000025575.15	ENSMUST00000106289.9	chr11	4	-	SNP	Missense	E_4	118298709.0	118298709.0	G	T	ENSMUST00000106289.9:c.1164C>A	F388L	118298709.0	118298709.0	G	T	ENSMUST00000106289.9:c.1164C>A	F388L	COSMIC-H0817951	COSMIC-H0817951-M01-V01	COSMIC	29279522.0	False	False	False	False	False	26
CANT1	ENSG00000171302.12	ENST00000302345.2	chr17	3	-	True	76993581	76993581	G	C	ENST00000302345.2:c.124C>G	R42G	Missense	E_1	SNP	True	0	Class 0: This mutation can be originally modeled.	6aa	1aa	Cant1	ENSMUSG00000025575.15	ENSMUST00000106289.9	chr11	4	-	SNP	Missense	E_1	118302192.0	118302192.0	G	C	ENSMUST00000106289.9:c.124C>G	R42G	118302192.0	118302192.0	G	C	ENSMUST00000106289.9:c.124C>G	R42G	COSMIC-H0817952	COSMIC-H0817952-M01-V01	COSMIC	29279531.0	False	False	False	False	False	7
CANT1	ENSG00000171302.12	ENST00000302345.2	chr17	3	-	True	76989691	76989691	A	T	ENST00000302345.2:c.1147T>A	F383I	Missense	E_3	SNP	True	0	Class 0: This mutation can be originally modeled.	8aa	8aa	Cant1	ENSMUSG00000025575.15	ENSMUST00000106289.9	chr11	4	-	SNP	Missense	E_4	118298609.0	118298609.0	A	T	ENSMUST00000106289.9:c.1264T>A	F422I	118298609.0	118298609.0	A	T	ENSMUST00000106289.9:c.1264T>A	F422I	COSMIC-H0817953	COSMIC-H0817953-M01-V01	COSMIC	29279536.0	False	False	False	False	False	16
CANT1	ENSG00000171302.12	ENST00000302345.2	chr17	3	-	True	76989914	76989914	G	T	ENST00000302345.2:c.924C>A	S308R	Missense	E_3	SNP	True	0	Class 0: This mutation can be originally modeled.	3aa	8aa	Cant1	ENSMUSG00000025575.15	ENSMUST00000106289.9	chr11	4	-	SNP	Missense	E_4	118298832.0	118298832.0	G	T	ENSMUST00000106289.9:c.1041C>A	S347R	118298832.0	118298832.0	G	T	ENSMUST00000106289.9:c.1041C>A	S347R	COSMIC-H0818578	COSMIC-H0818578-M01-V01	COSMIC	29278351.0	False	False	False	False	False	11
CANT1	ENSG00000171302.12	ENST00000302345.2	chr17	3	-	True	76993400	76993400	C	A	ENST00000302345.2:c.305G>T	G102V	Missense	E_1	SNP	True	0	Class 0: This mutation can be originally modeled.	0aa	0aa	Cant1	ENSMUSG00000025575.15	ENSMUST00000106289.9	chr11	4	-	SNP	Missense	E_1	118302008.0	118302008.0	C	A	ENSMUST00000106289.9:c.308G>T	G103V	118302008.0	118302008.0	C	A	ENSMUST00000106289.9:c.308G>T	G103V	COSMIC-H0818965	COSMIC-H0818965-M01-V01	COSMIC	29278373.0	False	False	False	False	False	0
CANT1	ENSG00000171302.12	ENST00000302345.2	chr17	3	-	True	76991302	76991302	G	T	ENST00000302345.2:c.633C>A	G211delinsG	Silent	E_2	SNP	True	0	Class 0: This mutation can be originally modeled.	17aa	0aa	Cant1	ENSMUSG00000025575.15	ENSMUST00000106289.9	chr11	4	-	SNP	Silent	E_2	118301015.0	118301015.0	A	T	ENSMUST00000106289.9:c.639T>A	G213delinsG	118301015.0	118301015.0	A	T	ENSMUST00000106289.9:c.639T>A	G213delinsG	COSMIC-H0818966	COSMIC-H0818966-M01-V01	COSMIC	29278381.0	False	False	False	False	False	17
CANT1	ENSG00000171302.12	ENST00000302345.2	chr17	3	-	True	76993382	76993382	G	T	ENST00000302345.2:c.323C>A	A108E	Missense	E_1	SNP	True	0	Class 0: This mutation can be originally modeled.	5aa	7aa	Cant1	ENSMUSG00000025575.15	ENSMUST00000106289.9	chr11	4	-	SNP	Missense	E_1	118301987.0	118301987.0	G	T	ENSMUST00000106289.9:c.329C>A	A110E	118301987.0	118301987.0	G	T	ENSMUST00000106289.9:c.329C>A	A110E	COSMIC-H0818967	COSMIC-H0818967-M01-V01	COSMIC	29278385.0	False	False	False	False	False	12
CANT1	ENSG00000171302.12	ENST00000302345.2	chr17	3	-	True	76993186	76993186	G	A	ENST00000302345.2:c.519C>T	F173delinsF	Silent	E_1	SNP	True	0	Class 0: This mutation can be originally modeled.	28aa	12aa	Cant1	ENSMUSG00000025575.15	ENSMUST00000106289.9	chr11	4	-	SNP	Silent	E_1	118301791.0	118301791.0	G	A	ENSMUST00000106289.9:c.525C>T	F175delinsF	118301791.0	118301791.0	G	A	ENSMUST00000106289.9:c.525C>T	F175delinsF	COSMIC-H0818970	COSMIC-H0818970-M01-V01	COSMIC	29278501.0	False	False	False	False	False	40
CANT1	ENSG00000171302.12	ENST00000302345.2	chr17	3	-	True	76989853	76989853	C	T	ENST00000302345.2:c.985G>A	D329N	Missense	E_3	SNP	True	0	Class 0: This mutation can be originally modeled.	0aa	1aa	Cant1	ENSMUSG00000025575.15	ENSMUST00000106289.9	chr11	4	-	SNP	Missense	E_4	118298771.0	118298771.0	C	T	ENSMUST00000106289.9:c.1102G>A	D368N	118298771.0	118298771.0	C	T	ENSMUST00000106289.9:c.1102G>A	D368N	COSMIC-H0818971	COSMIC-H0818971-M01-V01	COSMIC	29278507.0	False	False	False	False	False	1
CANT1	ENSG00000171302.12	ENST00000302345.2	chr17	3	-	True	76993285	76993285	C	T	ENST00000302345.2:c.420G>A	G140delinsG	Silent	E_1	SNP	True	0	Class 0: This mutation can be originally modeled.	23aa	1aa	Cant1	ENSMUSG00000025575.15	ENSMUST00000106289.9	chr11	4	-	SNP	Silent	E_1	118301890.0	118301890.0	C	T	ENSMUST00000106289.9:c.426G>A	G142delinsG	118301890.0	118301890.0	C	T	ENSMUST00000106289.9:c.426G>A	G142delinsG	COSMIC-H0818972	COSMIC-H0818972-M01-V01	COSMIC	29278511.0	False	False	False	False	False	24
CANT1	ENSG00000171302.12	ENST00000302345.2	chr17	3	-	True	76991296	76991296	C	A	ENST00000302345.2:c.639G>T	K213N	Missense	E_2	SNP	True	0	Class 0: This mutation can be originally modeled.	1aa	9aa	Cant1	ENSMUSG00000025575.15	ENSMUST00000106289.9	chr11	4	-	SNP	Missense	E_3	118299703.0	118299703.0	T	A	ENSMUST00000106289.9:c.756A>T	K252N	118299703.0	118299703.0	T	A	ENSMUST00000106289.9:c.756A>T	K252N	COSMIC-H0818974	COSMIC-H0818974-M01-V01	COSMIC	29278518.0	False	False	False	False	False	10
CANT1	ENSG00000171302.12	ENST00000302345.2	chr17	3	-	True	76993495	76993495	G	A	ENST00000302345.2:c.210C>T	P70delinsP	Silent	E_1	SNP	True	0	Class 0: This mutation can be originally modeled.	4aa	9aa	Cant1	ENSMUSG00000025575.15	ENSMUST00000106289.9	chr11	4	-	SNP	Silent	E_1	118302100.0	118302100.0	G	A	ENSMUST00000106289.9:c.216C>T	P72delinsP	118302100.0	118302100.0	G	A	ENSMUST00000106289.9:c.216C>T	P72delinsP	COSMIC-H0818980	COSMIC-H0818980-M01-V01	COSMIC	29278542.0	False	False	False	False	False	13
CANT1	ENSG00000171302.12	ENST00000302345.2	chr17	3	-	True	76993388	76993388	C	T	ENST00000302345.2:c.317G>A	R106Q	Missense	E_1	SNP	True	0	Class 0: This mutation can be originally modeled.	3aa	9aa	Cant1	ENSMUSG00000025575.15	ENSMUST00000106289.9	chr11	4	-	SNP	Missense	E_1	118301993.0	118301993.0	C	T	ENSMUST00000106289.9:c.323G>A	R108Q	118301993.0	118301993.0	C	T	ENSMUST00000106289.9:c.323G>A	R108Q	COSMIC-H0818982	COSMIC-H0818982-M01-V01	COSMIC	29278548.0	False	False	False	False	False	12
CANT1	ENSG00000171302.12	ENST00000302345.2	chr17	3	-	True	76993514	76993514	G	A	ENST00000302345.2:c.191C>T	P64L	Missense	E_1	SNP	True	0	Class 0: This mutation can be originally modeled.	0aa	0aa	Cant1	ENSMUSG00000025575.15	ENSMUST00000106289.9	chr11	4	-	SNP	Missense	E_1	118302119.0	118302119.0	G	A	ENSMUST00000106289.9:c.197C>T	P66L	118302119.0	118302119.0	G	A	ENSMUST00000106289.9:c.197C>T	P66L	COSMIC-H0818984	COSMIC-H0818984-M01-V01	COSMIC	29278557.0	False	False	False	False	False	0
CANT1	ENSG00000171302.12	ENST00000302345.2	chr17	3	-	True	76989748	76989748	C	A	ENST00000302345.2:c.1090G>T	E364*	Nonsense	E_3	SNP	True	0	Class 0: This mutation can be originally modeled.	24aa	2aa	Cant1	ENSMUSG00000025575.15	ENSMUST00000106289.9	chr11	4	-	SNP	Nonsense	E_4	118298666.0	118298666.0	C	A	ENSMUST00000106289.9:c.1207G>T	E403*	118298666.0	118298666.0	C	A	ENSMUST00000106289.9:c.1207G>T	E403*	COSMIC-H0818986	COSMIC-H0818986-M01-V01	COSMIC	29278568.0	False	False	False	False	False	26
CANT1	ENSG00000171302.12	ENST00000302345.2	chr17	3	-	True	76991103	76991103	G	T	ENST00000302345.2:c.832C>A	P278T	Missense	E_2	SNP	True	0	Class 0: This mutation can be originally modeled.	1aa	25aa	Cant1	ENSMUSG00000025575.15	ENSMUST00000106289.9	chr11	4	-	SNP	Missense	E_3	118299510.0	118299510.0	G	T	ENSMUST00000106289.9:c.949C>A	P317T	118299510.0	118299510.0	G	T	ENSMUST00000106289.9:c.949C>A	P317T	COSMIC-H0818990	COSMIC-H0818990-M01-V01	COSMIC	29278595.0	False	False	False	False	False	26
CANT1	ENSG00000171302.12	ENST00000302345.2	chr17	3	-	True	76993394	76993394	C	T	ENST00000302345.2:c.311G>A	R104Q	Missense	E_1	SNP	True	0	Class 0: This mutation can be originally modeled.	1aa	11aa	Cant1	ENSMUSG00000025575.15	ENSMUST00000106289.9	chr11	4	-	SNP	Missense	E_1	118301999.0	118301999.0	C	T	ENSMUST00000106289.9:c.317G>A	R106Q	118301999.0	118301999.0	C	T	ENSMUST00000106289.9:c.317G>A	R106Q	COSMIC-H0819001	COSMIC-H0819001-M01-V01	COSMIC	29278741.0	False	False	False	False	False	12
CANT1	ENSG00000171302.12	ENST00000302345.2	chr17	3	-	True	76989930	76989930	C	G	ENST00000302345.2:c.908G>C	S303T	Missense	E_3	SNP	True	0	Class 0: This mutation can be originally modeled.	26aa	0aa	Cant1	ENSMUSG00000025575.15	ENSMUST00000106289.9	chr11	4	-	SNP	Missense	E_4	118298848.0	118298848.0	C	G	ENSMUST00000106289.9:c.1025G>C	S342T	118298848.0	118298848.0	C	G	ENSMUST00000106289.9:c.1025G>C	S342T	COSMIC-H0819002	COSMIC-H0819002-M01-V01	COSMIC	29278746.0	False	False	False	False	False	26
CANT1	ENSG00000171302.12	ENST00000302345.2	chr17	3	-	True	76993303	76993303	C	G	ENST00000302345.2:c.402G>C	L134delinsL	Silent	E_1	SNP	True	0	Class 0: This mutation can be originally modeled.	17aa	7aa	Cant1	ENSMUSG00000025575.15	ENSMUST00000106289.9	chr11	4	-	SNP	Silent	E_1	118301908.0	118301908.0	C	G	ENSMUST00000106289.9:c.408G>C	L136delinsL	118301908.0	118301908.0	C	G	ENSMUST00000106289.9:c.408G>C	L136delinsL	COSMIC-H0819005	COSMIC-H0819005-M01-V01	COSMIC	29278758.0	False	False	False	False	False	24
CANT1	ENSG00000171302.12	ENST00000302345.2	chr17	3	-	True	76993245	76993245	G	A	ENST00000302345.2:c.460C>T	L154delinsL	Silent	E_1	SNP	True	0	Class 0: This mutation can be originally modeled.	9aa	31aa	Cant1	ENSMUSG00000025575.15	ENSMUST00000106289.9	chr11	4	-	SNP	Silent	E_1	118301850.0	118301850.0	G	A	ENSMUST00000106289.9:c.466C>T	L156delinsL	118301850.0	118301850.0	G	A	ENSMUST00000106289.9:c.466C>T	L156delinsL	COSMIC-H0819008	COSMIC-H0819008-M01-V01	COSMIC	29278774.0	False	False	False	False	False	40
CANT1	ENSG00000171302.12	ENST00000302345.2	chr17	3	-	True	76993257	76993257	C	G	ENST00000302345.2:c.448G>C	D150H	Missense	E_1	SNP	True	0	Class 0: This mutation can be originally modeled.	5aa	35aa	Cant1	ENSMUSG00000025575.15	ENSMUST00000106289.9	chr11	4	-	SNP	Missense	E_1	118301862.0	118301862.0	C	G	ENSMUST00000106289.9:c.454G>C	D152H	118301862.0	118301862.0	C	G	ENSMUST00000106289.9:c.454G>C	D152H	COSMIC-H0819010	COSMIC-H0819010-M01-V01	COSMIC	29278784.0	False	False	False	False	False	40
CANT1	ENSG00000171302.12	ENST00000302345.2	chr17	3	-	True	76989819	76989819	G	A	ENST00000302345.2:c.1019C>T	P340L	Missense	E_3	SNP	True	0	Class 0: This mutation can be originally modeled.	0aa	26aa	Cant1	ENSMUSG00000025575.15	ENSMUST00000106289.9	chr11	4	-	SNP	Missense	E_4	118298737.0	118298737.0	G	A	ENSMUST00000106289.9:c.1136C>T	P379L	118298737.0	118298737.0	G	A	ENSMUST00000106289.9:c.1136C>T	P379L	COSMIC-H0819016	COSMIC-H0819016-M01-V01	COSMIC	29278820.0	False	False	False	False	False	26
CANT1	ENSG00000171302.12	ENST00000302345.2	chr17	3	-	True	76989940	76989940	G	A	ENST00000302345.2:c.898C>T	R300C	Missense	E_3	SNP	True	0	Class 0: This mutation can be originally modeled.	23aa	3aa	Cant1	ENSMUSG00000025575.15	ENSMUST00000106289.9	chr11	4	-	SNP	Missense	E_4	118298858.0	118298858.0	G	A	ENSMUST00000106289.9:c.1015C>T	R339C	118298858.0	118298858.0	G	A	ENSMUST00000106289.9:c.1015C>T	R339C	COSMIC-H0819026	COSMIC-H0819026-M01-V01	COSMIC	29278862.0	False	False	False	False	False	26
CANT1	ENSG00000171302.12	ENST00000302345.2	chr17	3	-	True	76989666	76989666	C	T	ENST00000302345.2:c.1172G>A	G391E	Missense	E_3	SNP	True	1	Class 1: This mutation can be alternatively modeled.	16aa	0aa	Cant1	ENSMUSG00000025575.15	ENSMUST00000106289.9	chr11	4	-	DNP	Missense	E_4	118298584.0	118298584.0	C	T	ENSMUST00000106289.9:c.1289G>A	G430D	118298583.0	118298584.0	GC	CT	ENSMUST00000106289.9:c.1289_1290GC>AG	G430E	CLINVAR-H1959530	CLINVAR-H1959530-M01-V01	CLINVAR	379568.0	False	False	False	False	False	16
CANT1	ENSG00000171302.12	ENST00000302345.2	chr17	3	-	True	76989666	76989666	C	T	ENST00000302345.2:c.1172G>A	G391E	Missense	E_3	SNP	True	1	Class 1: This mutation can be alternatively modeled.	16aa	0aa	Cant1	ENSMUSG00000025575.15	ENSMUST00000106289.9	chr11	4	-	DNP	Missense	E_4	118298584.0	118298584.0	C	T	ENSMUST00000106289.9:c.1289G>A	G430D	118298583.0	118298584.0	GC	TT	ENSMUST00000106289.9:c.1289_1290GC>AA	G430E	CLINVAR-H1959530	CLINVAR-H1959530-M01-V02	CLINVAR	379568.0	False	False	False	False	False	16
CANT1	ENSG00000171302.12	ENST00000302345.2	chr17	3	-	True	76991115	76991115	C	T	ENST00000302345.2:c.820G>A	G274S	Missense	E_2	SNP	True	1	Class 1: This mutation can be alternatively modeled.	8aa	1aa	Cant1	ENSMUSG00000025575.15	ENSMUST00000106289.9	chr11	4	-	TNP	Missense	E_3	118299522.0	118299522.0	C	T	ENSMUST00000106289.9:c.937G>A	G313R	118299520.0	118299522.0	CCC	TGA	ENSMUST00000106289.9:c.937_939GGG>TCA	G313S	CLINVAR-H1959590	CLINVAR-H1959590-M01-V01	CLINVAR	1980412.0	False	False	False	False	False	9
CANT1	ENSG00000171302.12	ENST00000302345.2	chr17	3	-	True	76991115	76991115	C	T	ENST00000302345.2:c.820G>A	G274S	Missense	E_2	SNP	True	1	Class 1: This mutation can be alternatively modeled.	8aa	1aa	Cant1	ENSMUSG00000025575.15	ENSMUST00000106289.9	chr11	4	-	DNP	Missense	E_3	118299522.0	118299522.0	C	T	ENSMUST00000106289.9:c.937G>A	G313R	118299521.0	118299522.0	CC	GA	ENSMUST00000106289.9:c.937_938GG>TC	G313S	CLINVAR-H1959590	CLINVAR-H1959590-M01-V02	CLINVAR	1980412.0	False	False	False	False	False	9
CANT1	ENSG00000171302.12	ENST00000302345.2	chr17	3	-	True	76991115	76991115	C	T	ENST00000302345.2:c.820G>A	G274S	Missense	E_2	SNP	True	1	Class 1: This mutation can be alternatively modeled.	8aa	1aa	Cant1	ENSMUSG00000025575.15	ENSMUST00000106289.9	chr11	4	-	TNP	Missense	E_3	118299522.0	118299522.0	C	T	ENSMUST00000106289.9:c.937G>A	G313R	118299520.0	118299522.0	CCC	GCT	ENSMUST00000106289.9:c.937_939GGG>AGC	G313S	CLINVAR-H1959590	CLINVAR-H1959590-M01-V03	CLINVAR	1980412.0	False	False	False	False	False	9
CANT1	ENSG00000171302.12	ENST00000302345.2	chr17	3	-	True	76991115	76991115	C	T	ENST00000302345.2:c.820G>A	G274S	Missense	E_2	SNP	True	1	Class 1: This mutation can be alternatively modeled.	8aa	1aa	Cant1	ENSMUSG00000025575.15	ENSMUST00000106289.9	chr11	4	-	TNP	Missense	E_3	118299522.0	118299522.0	C	T	ENSMUST00000106289.9:c.937G>A	G313R	118299520.0	118299522.0	CCC	GGA	ENSMUST00000106289.9:c.937_939GGG>TCC	G313S	CLINVAR-H1959590	CLINVAR-H1959590-M01-V04	CLINVAR	1980412.0	False	False	False	False	False	9
CANT1	ENSG00000171302.12	ENST00000302345.2	chr17	3	-	True	76991115	76991115	C	T	ENST00000302345.2:c.820G>A	G274S	Missense	E_2	SNP	True	1	Class 1: This mutation can be alternatively modeled.	8aa	1aa	Cant1	ENSMUSG00000025575.15	ENSMUST00000106289.9	chr11	4	-	TNP	Missense	E_3	118299522.0	118299522.0	C	T	ENSMUST00000106289.9:c.937G>A	G313R	118299520.0	118299522.0	CCC	AGA	ENSMUST00000106289.9:c.937_939GGG>TCT	G313S	CLINVAR-H1959590	CLINVAR-H1959590-M01-V05	CLINVAR	1980412.0	False	False	False	False	False	9
CANT1	ENSG00000171302.12	ENST00000302345.2	chr17	3	-	True	76991126	76991126	C	T	ENST00000302345.2:c.809G>A	R270Q	Missense	E_2	SNP	True	1	Class 1: This mutation can be alternatively modeled.	4aa	5aa	Cant1	ENSMUSG00000025575.15	ENSMUST00000106289.9	chr11	4	-	TNP	Missense	E_3	118299533.0	118299533.0	C	T	ENSMUST00000106289.9:c.926G>A	R309K	118299532.0	118299534.0	TCT	CTG	ENSMUST00000106289.9:c.925_927AGA>CAG	R309Q	CLINVAR-H1959592	CLINVAR-H1959592-M01-V01	CLINVAR	325701.0	False	False	False	False	False	9
CANT1	ENSG00000171302.12	ENST00000302345.2	chr17	3	-	True	76991126	76991126	C	T	ENST00000302345.2:c.809G>A	R270Q	Missense	E_2	SNP	True	1	Class 1: This mutation can be alternatively modeled.	4aa	5aa	Cant1	ENSMUSG00000025575.15	ENSMUST00000106289.9	chr11	4	-	DNP	Missense	E_3	118299533.0	118299533.0	C	T	ENSMUST00000106289.9:c.926G>A	R309K	118299533.0	118299534.0	CT	TG	ENSMUST00000106289.9:c.925_926AG>CA	R309Q	CLINVAR-H1959592	CLINVAR-H1959592-M01-V02	CLINVAR	325701.0	False	False	False	False	False	9
CANT1	ENSG00000171302.12	ENST00000302345.2	chr17	3	-	True	76991127	76991127	G	A	ENST00000302345.2:c.808C>T	R270W	Missense	E_2	SNP	True	1	Class 1: This mutation can be alternatively modeled.	4aa	5aa	Cant1	ENSMUSG00000025575.15	ENSMUST00000106289.9	chr11	4	-	TNP	Missense	E_3	118299534.0	118299534.0	T	A	ENSMUST00000106289.9:c.925A>T	R309*	118299532.0	118299534.0	TCT	CCA	ENSMUST00000106289.9:c.925_927AGA>TGG	R309W	CLINVAR-H1959593	CLINVAR-H1959593-M01-V01	CLINVAR	1477701.0	False	False	False	False	False	9
CANT1	ENSG00000171302.12	ENST00000302345.2	chr17	3	-	True	76993089	76993089	C	T	ENST00000302345.2:c.616G>A	G206S	Missense	E_1	SNP	True	1	Class 1: This mutation can be alternatively modeled.	12aa	5aa	Cant1	ENSMUSG00000025575.15	ENSMUST00000106289.9	chr11	4	-	TNP	Missense	E_1	118301694.0	118301694.0	C	T	ENSMUST00000106289.9:c.622G>A	G208R	118301692.0	118301694.0	TCC	GCT	ENSMUST00000106289.9:c.622_624GGA>AGC	G208S	CLINVAR-H1959630	CLINVAR-H1959630-M01-V01	CLINVAR	1361919.0	False	False	False	False	False	17
CANT1	ENSG00000171302.12	ENST00000302345.2	chr17	3	-	True	76993089	76993089	C	T	ENST00000302345.2:c.616G>A	G206S	Missense	E_1	SNP	True	1	Class 1: This mutation can be alternatively modeled.	12aa	5aa	Cant1	ENSMUSG00000025575.15	ENSMUST00000106289.9	chr11	4	-	TNP	Missense	E_1	118301694.0	118301694.0	C	T	ENSMUST00000106289.9:c.622G>A	G208R	118301692.0	118301694.0	TCC	AGA	ENSMUST00000106289.9:c.622_624GGA>TCT	G208S	CLINVAR-H1959630	CLINVAR-H1959630-M01-V02	CLINVAR	1361919.0	False	False	False	False	False	17
CANT1	ENSG00000171302.12	ENST00000302345.2	chr17	3	-	True	76993089	76993089	C	T	ENST00000302345.2:c.616G>A	G206S	Missense	E_1	SNP	True	1	Class 1: This mutation can be alternatively modeled.	12aa	5aa	Cant1	ENSMUSG00000025575.15	ENSMUST00000106289.9	chr11	4	-	TNP	Missense	E_1	118301694.0	118301694.0	C	T	ENSMUST00000106289.9:c.622G>A	G208R	118301692.0	118301694.0	TCC	CGA	ENSMUST00000106289.9:c.622_624GGA>TCG	G208S	CLINVAR-H1959630	CLINVAR-H1959630-M01-V03	CLINVAR	1361919.0	False	False	False	False	False	17
CANT1	ENSG00000171302.12	ENST00000302345.2	chr17	3	-	True	76993089	76993089	C	T	ENST00000302345.2:c.616G>A	G206S	Missense	E_1	SNP	True	1	Class 1: This mutation can be alternatively modeled.	12aa	5aa	Cant1	ENSMUSG00000025575.15	ENSMUST00000106289.9	chr11	4	-	DNP	Missense	E_1	118301694.0	118301694.0	C	T	ENSMUST00000106289.9:c.622G>A	G208R	118301693.0	118301694.0	CC	GA	ENSMUST00000106289.9:c.622_623GG>TC	G208S	CLINVAR-H1959630	CLINVAR-H1959630-M01-V04	CLINVAR	1361919.0	False	False	False	False	False	17
CANT1	ENSG00000171302.12	ENST00000302345.2	chr17	3	-	True	76993089	76993089	C	T	ENST00000302345.2:c.616G>A	G206S	Missense	E_1	SNP	True	1	Class 1: This mutation can be alternatively modeled.	12aa	5aa	Cant1	ENSMUSG00000025575.15	ENSMUST00000106289.9	chr11	4	-	TNP	Missense	E_1	118301694.0	118301694.0	C	T	ENSMUST00000106289.9:c.622G>A	G208R	118301692.0	118301694.0	TCC	GGA	ENSMUST00000106289.9:c.622_624GGA>TCC	G208S	CLINVAR-H1959630	CLINVAR-H1959630-M01-V05	CLINVAR	1361919.0	False	False	False	False	False	17
CANT1	ENSG00000171302.12	ENST00000302345.2	chr17	3	-	True	76993154	76993154	G	A	ENST00000302345.2:c.551C>T	T184M	Missense	E_1	SNP	True	1	Class 1: This mutation can be alternatively modeled.	39aa	1aa	Cant1	ENSMUSG00000025575.15	ENSMUST00000106289.9	chr11	4	-	DNP	Missense	E_1	118301759.0	118301759.0	G	A	ENSMUST00000106289.9:c.557C>T	T186I	118301758.0	118301759.0	TG	CA	ENSMUST00000106289.9:c.557_558CA>TG	T186M	CLINVAR-H1959640	CLINVAR-H1959640-M01-V01	CLINVAR	523074.0	False	False	False	False	False	40
CANT1	ENSG00000171302.12	ENST00000302345.2	chr17	3	-	True	76993157	76993157	C	T	ENST00000302345.2:c.548G>A	R183Q	Missense	E_1	SNP	True	1	Class 1: This mutation can be alternatively modeled.	38aa	2aa	Cant1	ENSMUSG00000025575.15	ENSMUST00000106289.9	chr11	4	-	DNP	Missense	E_1	118301762.0	118301762.0	C	T	ENSMUST00000106289.9:c.554G>A	R185H	118301761.0	118301762.0	GC	CT	ENSMUST00000106289.9:c.554_555GC>AG	R185Q	CLINVAR-H1959641	CLINVAR-H1959641-M01-V01	CLINVAR	1374887.0	False	False	False	False	False	40
CANT1	ENSG00000171302.12	ENST00000302345.2	chr17	3	-	True	76993157	76993157	C	T	ENST00000302345.2:c.548G>A	R183Q	Missense	E_1	SNP	True	1	Class 1: This mutation can be alternatively modeled.	38aa	2aa	Cant1	ENSMUSG00000025575.15	ENSMUST00000106289.9	chr11	4	-	DNP	Missense	E_1	118301762.0	118301762.0	C	T	ENSMUST00000106289.9:c.554G>A	R185H	118301761.0	118301762.0	GC	TT	ENSMUST00000106289.9:c.554_555GC>AA	R185Q	CLINVAR-H1959641	CLINVAR-H1959641-M01-V02	CLINVAR	1374887.0	False	False	False	False	False	40
CANT1	ENSG00000171302.12	ENST00000302345.2	chr17	3	-	True	76993158	76993158	G	A	ENST00000302345.2:c.547C>T	R183W	Missense	E_1	SNP	True	1	Class 1: This mutation can be alternatively modeled.	38aa	2aa	Cant1	ENSMUSG00000025575.15	ENSMUST00000106289.9	chr11	4	-	TNP	Missense	E_1	118301763.0	118301763.0	G	A	ENSMUST00000106289.9:c.553C>T	R185C	118301761.0	118301763.0	GCG	CCA	ENSMUST00000106289.9:c.553_555CGC>TGG	R185W	CLINVAR-H1959642	CLINVAR-H1959642-M01-V01	CLINVAR	1398742.0	False	False	False	False	False	40
CANT1	ENSG00000171302.12	ENST00000302345.2	chr17	3	-	True	76993202	76993202	G	C	ENST00000302345.2:c.503C>G	S168C	Missense	E_1	SNP	True	1	Class 1: This mutation can be alternatively modeled.	23aa	17aa	Cant1	ENSMUSG00000025575.15	ENSMUST00000106289.9	chr11	4	-	DNP	Missense	E_1	118301807.0	118301807.0	G	C	ENSMUST00000106289.9:c.509C>G	S170*	118301806.0	118301807.0	TG	GC	ENSMUST00000106289.9:c.509_510CA>GC	S170C	CLINVAR-H1959648	CLINVAR-H1959648-M01-V01	CLINVAR	2005610.0	False	False	False	False	False	40
CANT1	ENSG00000171302.12	ENST00000302345.2	chr17	3	-	True	76993202	76993202	G	C	ENST00000302345.2:c.503C>G	S168C	Missense	E_1	SNP	True	1	Class 1: This mutation can be alternatively modeled.	23aa	17aa	Cant1	ENSMUSG00000025575.15	ENSMUST00000106289.9	chr11	4	-	DNP	Missense	E_1	118301807.0	118301807.0	G	C	ENSMUST00000106289.9:c.509C>G	S170*	118301806.0	118301807.0	TG	AC	ENSMUST00000106289.9:c.509_510CA>GT	S170C	CLINVAR-H1959648	CLINVAR-H1959648-M01-V02	CLINVAR	2005610.0	False	False	False	False	False	40
CANT1	ENSG00000171302.12	ENST00000302345.2	chr17	3	-	True	76993157	76993157	C	T	ENST00000302345.2:c.548G>A	R183Q	Missense	E_1	SNP	True	1	Class 1: This mutation can be alternatively modeled.	38aa	2aa	Cant1	ENSMUSG00000025575.15	ENSMUST00000106289.9	chr11	4	-	DNP	Missense	E_1	118301762.0	118301762.0	C	T	ENSMUST00000106289.9:c.554G>A	R185H	118301761.0	118301762.0	GC	CT	ENSMUST00000106289.9:c.554_555GC>AG	R185Q	COSMIC-H0812249	COSMIC-H0812249-M01-V01	COSMIC	29277533.0	False	False	False	False	False	40
CANT1	ENSG00000171302.12	ENST00000302345.2	chr17	3	-	True	76993157	76993157	C	T	ENST00000302345.2:c.548G>A	R183Q	Missense	E_1	SNP	True	1	Class 1: This mutation can be alternatively modeled.	38aa	2aa	Cant1	ENSMUSG00000025575.15	ENSMUST00000106289.9	chr11	4	-	DNP	Missense	E_1	118301762.0	118301762.0	C	T	ENSMUST00000106289.9:c.554G>A	R185H	118301761.0	118301762.0	GC	TT	ENSMUST00000106289.9:c.554_555GC>AA	R185Q	COSMIC-H0812249	COSMIC-H0812249-M01-V02	COSMIC	29277533.0	False	False	False	False	False	40
CANT1	ENSG00000171302.12	ENST00000302345.2	chr17	3	-	True	76991223	76991223	C	T	ENST00000302345.2:c.712G>A	G238S	Missense	E_2	SNP	True	1	Class 1: This mutation can be alternatively modeled.	14aa	0aa	Cant1	ENSMUSG00000025575.15	ENSMUST00000106289.9	chr11	4	-	TNP	Missense	E_3	118299630.0	118299630.0	C	T	ENSMUST00000106289.9:c.829G>A	G277R	118299628.0	118299630.0	CCC	GCT	ENSMUST00000106289.9:c.829_831GGG>AGC	G277S	COSMIC-H0812734	COSMIC-H0812734-M01-V01	COSMIC	29276616.0	False	False	False	False	False	14
CANT1	ENSG00000171302.12	ENST00000302345.2	chr17	3	-	True	76991223	76991223	C	T	ENST00000302345.2:c.712G>A	G238S	Missense	E_2	SNP	True	1	Class 1: This mutation can be alternatively modeled.	14aa	0aa	Cant1	ENSMUSG00000025575.15	ENSMUST00000106289.9	chr11	4	-	DNP	Missense	E_3	118299630.0	118299630.0	C	T	ENSMUST00000106289.9:c.829G>A	G277R	118299629.0	118299630.0	CC	GA	ENSMUST00000106289.9:c.829_830GG>TC	G277S	COSMIC-H0812734	COSMIC-H0812734-M01-V02	COSMIC	29276616.0	False	False	False	False	False	14
CANT1	ENSG00000171302.12	ENST00000302345.2	chr17	3	-	True	76991223	76991223	C	T	ENST00000302345.2:c.712G>A	G238S	Missense	E_2	SNP	True	1	Class 1: This mutation can be alternatively modeled.	14aa	0aa	Cant1	ENSMUSG00000025575.15	ENSMUST00000106289.9	chr11	4	-	TNP	Missense	E_3	118299630.0	118299630.0	C	T	ENSMUST00000106289.9:c.829G>A	G277R	118299628.0	118299630.0	CCC	GGA	ENSMUST00000106289.9:c.829_831GGG>TCC	G277S	COSMIC-H0812734	COSMIC-H0812734-M01-V03	COSMIC	29276616.0	False	False	False	False	False	14
CANT1	ENSG00000171302.12	ENST00000302345.2	chr17	3	-	True	76991223	76991223	C	T	ENST00000302345.2:c.712G>A	G238S	Missense	E_2	SNP	True	1	Class 1: This mutation can be alternatively modeled.	14aa	0aa	Cant1	ENSMUSG00000025575.15	ENSMUST00000106289.9	chr11	4	-	TNP	Missense	E_3	118299630.0	118299630.0	C	T	ENSMUST00000106289.9:c.829G>A	G277R	118299628.0	118299630.0	CCC	TGA	ENSMUST00000106289.9:c.829_831GGG>TCA	G277S	COSMIC-H0812734	COSMIC-H0812734-M01-V04	COSMIC	29276616.0	False	False	False	False	False	14
CANT1	ENSG00000171302.12	ENST00000302345.2	chr17	3	-	True	76991223	76991223	C	T	ENST00000302345.2:c.712G>A	G238S	Missense	E_2	SNP	True	1	Class 1: This mutation can be alternatively modeled.	14aa	0aa	Cant1	ENSMUSG00000025575.15	ENSMUST00000106289.9	chr11	4	-	TNP	Missense	E_3	118299630.0	118299630.0	C	T	ENSMUST00000106289.9:c.829G>A	G277R	118299628.0	118299630.0	CCC	AGA	ENSMUST00000106289.9:c.829_831GGG>TCT	G277S	COSMIC-H0812734	COSMIC-H0812734-M01-V05	COSMIC	29276616.0	False	False	False	False	False	14
CANT1	ENSG00000171302.12	ENST00000302345.2	chr17	3	-	True	76989750	76989750	G	T	ENST00000302345.2:c.1088C>A	S363Y	Missense	E_3	SNP	True	1	Class 1: This mutation can be alternatively modeled.	23aa	3aa	Cant1	ENSMUSG00000025575.15	ENSMUST00000106289.9	chr11	4	-	DNP	Missense	E_4	118298668.0	118298668.0	G	T	ENSMUST00000106289.9:c.1205C>A	S402*	118298667.0	118298668.0	CG	GT	ENSMUST00000106289.9:c.1205_1206CG>AC	S402Y	COSMIC-H0812744	COSMIC-H0812744-M01-V01	COSMIC	29276669.0	False	False	False	False	False	26
CANT1	ENSG00000171302.12	ENST00000302345.2	chr17	3	-	True	76989750	76989750	G	T	ENST00000302345.2:c.1088C>A	S363Y	Missense	E_3	SNP	True	1	Class 1: This mutation can be alternatively modeled.	23aa	3aa	Cant1	ENSMUSG00000025575.15	ENSMUST00000106289.9	chr11	4	-	DNP	Missense	E_4	118298668.0	118298668.0	G	T	ENSMUST00000106289.9:c.1205C>A	S402*	118298667.0	118298668.0	CG	AT	ENSMUST00000106289.9:c.1205_1206CG>AT	S402Y	COSMIC-H0812744	COSMIC-H0812744-M01-V02	COSMIC	29276669.0	False	False	False	False	False	26
CANT1	ENSG00000171302.12	ENST00000302345.2	chr17	3	-	True	76991127	76991127	G	A	ENST00000302345.2:c.808C>T	R270W	Missense	E_2	SNP	True	1	Class 1: This mutation can be alternatively modeled.	4aa	5aa	Cant1	ENSMUSG00000025575.15	ENSMUST00000106289.9	chr11	4	-	TNP	Missense	E_3	118299534.0	118299534.0	T	A	ENSMUST00000106289.9:c.925A>T	R309*	118299532.0	118299534.0	TCT	CCA	ENSMUST00000106289.9:c.925_927AGA>TGG	R309W	COSMIC-H0812768	COSMIC-H0812768-M01-V01	COSMIC	29276884.0	False	False	False	False	False	9
CANT1	ENSG00000171302.12	ENST00000302345.2	chr17	3	-	True	76991114	76991114	C	T	ENST00000302345.2:c.821G>A	G274D	Missense	E_2	SNP	True	1	Class 1: This mutation can be alternatively modeled.	8aa	1aa	Cant1	ENSMUSG00000025575.15	ENSMUST00000106289.9	chr11	4	-	DNP	Missense	E_3	118299521.0	118299521.0	C	T	ENSMUST00000106289.9:c.938G>A	G313E	118299520.0	118299521.0	CC	AT	ENSMUST00000106289.9:c.938_939GG>AT	G313D	COSMIC-H0812771	COSMIC-H0812771-M01-V01	COSMIC	29276898.0	False	False	False	False	False	9
CANT1	ENSG00000171302.12	ENST00000302345.2	chr17	3	-	True	76991114	76991114	C	T	ENST00000302345.2:c.821G>A	G274D	Missense	E_2	SNP	True	1	Class 1: This mutation can be alternatively modeled.	8aa	1aa	Cant1	ENSMUSG00000025575.15	ENSMUST00000106289.9	chr11	4	-	DNP	Missense	E_3	118299521.0	118299521.0	C	T	ENSMUST00000106289.9:c.938G>A	G313E	118299520.0	118299521.0	CC	GT	ENSMUST00000106289.9:c.938_939GG>AC	G313D	COSMIC-H0812771	COSMIC-H0812771-M01-V02	COSMIC	29276898.0	False	False	False	False	False	9
CANT1	ENSG00000171302.12	ENST00000302345.2	chr17	3	-	True	76991201	76991201	G	T	ENST00000302345.2:c.734C>A	P245Q	Missense	E_2	SNP	True	1	Class 1: This mutation can be alternatively modeled.	3aa	7aa	Cant1	ENSMUSG00000025575.15	ENSMUST00000106289.9	chr11	4	-	DNP	Missense	E_3	118299608.0	118299608.0	G	T	ENSMUST00000106289.9:c.851C>A	P284H	118299607.0	118299608.0	AG	TT	ENSMUST00000106289.9:c.851_852CT>AA	P284Q	COSMIC-H0812783	COSMIC-H0812783-M01-V01	COSMIC	29276955.0	False	False	False	False	False	10
CANT1	ENSG00000171302.12	ENST00000302345.2	chr17	3	-	True	76991201	76991201	G	T	ENST00000302345.2:c.734C>A	P245Q	Missense	E_2	SNP	True	1	Class 1: This mutation can be alternatively modeled.	3aa	7aa	Cant1	ENSMUSG00000025575.15	ENSMUST00000106289.9	chr11	4	-	DNP	Missense	E_3	118299608.0	118299608.0	G	T	ENSMUST00000106289.9:c.851C>A	P284H	118299607.0	118299608.0	AG	CT	ENSMUST00000106289.9:c.851_852CT>AG	P284Q	COSMIC-H0812783	COSMIC-H0812783-M01-V02	COSMIC	29276955.0	False	False	False	False	False	10
CANT1	ENSG00000171302.12	ENST00000302345.2	chr17	3	-	True	76989937	76989937	G	A	ENST00000302345.2:c.901C>T	R301C	Missense	E_3	SNP	True	1	Class 1: This mutation can be alternatively modeled.	24aa	2aa	Cant1	ENSMUSG00000025575.15	ENSMUST00000106289.9	chr11	4	-	TNP	Missense	E_4	118298855.0	118298855.0	G	A	ENSMUST00000106289.9:c.1018C>T	R340W	118298853.0	118298855.0	CCG	ACA	ENSMUST00000106289.9:c.1018_1020CGG>TGT	R340C	COSMIC-H0812785	COSMIC-H0812785-M01-V01	COSMIC	29276962.0	False	False	False	False	False	26
CANT1	ENSG00000171302.12	ENST00000302345.2	chr17	3	-	True	76989937	76989937	G	A	ENST00000302345.2:c.901C>T	R301C	Missense	E_3	SNP	True	1	Class 1: This mutation can be alternatively modeled.	24aa	2aa	Cant1	ENSMUSG00000025575.15	ENSMUST00000106289.9	chr11	4	-	TNP	Missense	E_4	118298855.0	118298855.0	G	A	ENSMUST00000106289.9:c.1018C>T	R340W	118298853.0	118298855.0	CCG	GCA	ENSMUST00000106289.9:c.1018_1020CGG>TGC	R340C	COSMIC-H0812785	COSMIC-H0812785-M01-V02	COSMIC	29276962.0	False	False	False	False	False	26
CANT1	ENSG00000171302.12	ENST00000302345.2	chr17	3	-	True	76993295	76993295	G	C	ENST00000302345.2:c.410C>G	S137*	Nonsense	E_1	SNP	True	1	Class 1: This mutation can be alternatively modeled.	20aa	4aa	Cant1	ENSMUSG00000025575.15	ENSMUST00000106289.9	chr11	4	-	DNP	Nonsense	E_1	118301900.0	118301900.0	G	C	ENSMUST00000106289.9:c.416C>G	S139W	118301899.0	118301900.0	CG	TC	ENSMUST00000106289.9:c.416_417CG>GA	S139*	COSMIC-H0812794	COSMIC-H0812794-M01-V01	COSMIC	29277103.0	False	False	False	False	False	24
CANT1	ENSG00000171302.12	ENST00000302345.2	chr17	3	-	True	76993295	76993295	G	C	ENST00000302345.2:c.410C>G	S137*	Nonsense	E_1	SNP	True	1	Class 1: This mutation can be alternatively modeled.	20aa	4aa	Cant1	ENSMUSG00000025575.15	ENSMUST00000106289.9	chr11	4	-	SNP	Nonsense	E_1	118301900.0	118301900.0	G	C	ENSMUST00000106289.9:c.416C>G	S139W	118301900.0	118301900.0	G	T	ENSMUST00000106289.9:c.416C>A	S139*	COSMIC-H0812794	COSMIC-H0812794-M01-V02	COSMIC	29277103.0	False	False	False	False	False	24
CANT1	ENSG00000171302.12	ENST00000302345.2	chr17	3	-	True	76993295	76993295	G	C	ENST00000302345.2:c.410C>G	S137*	Nonsense	E_1	SNP	True	1	Class 1: This mutation can be alternatively modeled.	20aa	4aa	Cant1	ENSMUSG00000025575.15	ENSMUST00000106289.9	chr11	4	-	DNP	Nonsense	E_1	118301900.0	118301900.0	G	C	ENSMUST00000106289.9:c.416C>G	S139W	118301899.0	118301900.0	CG	TT	ENSMUST00000106289.9:c.416_417CG>AA	S139*	COSMIC-H0812794	COSMIC-H0812794-M01-V03	COSMIC	29277103.0	False	False	False	False	False	24
CANT1	ENSG00000171302.12	ENST00000302345.2	chr17	3	-	True	76989750	76989750	G	A	ENST00000302345.2:c.1088C>T	S363F	Missense	E_3	SNP	True	1	Class 1: This mutation can be alternatively modeled.	23aa	3aa	Cant1	ENSMUSG00000025575.15	ENSMUST00000106289.9	chr11	4	-	DNP	Missense	E_4	118298668.0	118298668.0	G	A	ENSMUST00000106289.9:c.1205C>T	S402L	118298667.0	118298668.0	CG	AA	ENSMUST00000106289.9:c.1205_1206CG>TT	S402F	COSMIC-H0814230	COSMIC-H0814230-M01-V01	COSMIC	29277714.0	False	False	False	False	False	26
CANT1	ENSG00000171302.12	ENST00000302345.2	chr17	3	-	True	76989750	76989750	G	A	ENST00000302345.2:c.1088C>T	S363F	Missense	E_3	SNP	True	1	Class 1: This mutation can be alternatively modeled.	23aa	3aa	Cant1	ENSMUSG00000025575.15	ENSMUST00000106289.9	chr11	4	-	DNP	Missense	E_4	118298668.0	118298668.0	G	A	ENSMUST00000106289.9:c.1205C>T	S402L	118298667.0	118298668.0	CG	GA	ENSMUST00000106289.9:c.1205_1206CG>TC	S402F	COSMIC-H0814230	COSMIC-H0814230-M01-V02	COSMIC	29277714.0	False	False	False	False	False	26
CANT1	ENSG00000171302.12	ENST00000302345.2	chr17	3	-	True	76993641	76993641	C	T	ENST00000302345.2:c.64G>A	V22M	Missense	E_1	SNP	True	1	Class 1: This mutation can be alternatively modeled.	7aa	11aa	Cant1	ENSMUSG00000025575.15	ENSMUST00000106289.9	chr11	4	-	TNP	Missense	E_1	118302252.0	118302252.0	C	T	ENSMUST00000106289.9:c.64G>A	V22I	118302250.0	118302252.0	TAC	CAT	ENSMUST00000106289.9:c.64_66GTA>ATG	V22M	COSMIC-H0814296	COSMIC-H0814296-M01-V01	COSMIC	29278343.0	False	False	False	False	False	18
CANT1	ENSG00000171302.12	ENST00000302345.2	chr17	3	-	True	76989839	76989839	G	C	ENST00000302345.2:c.999C>G	S333R	Missense	E_3	SNP	True	1	Class 1: This mutation can be alternatively modeled.	0aa	0aa	Cant1	ENSMUSG00000025575.15	ENSMUST00000106289.9	chr11	4	-	TNP	Missense	E_4	118298763.0	118298763.0	A	C	ENSMUST00000106289.9:c.1110T>G	S370delinsS	118298763.0	118298765.0	AGA	TCT	ENSMUST00000106289.9:c.1108_1110TCT>AGA	S370R	COSMIC-H0816341	COSMIC-H0816341-M01-V01	COSMIC	29279572.0	False	False	False	False	False	0
CANT1	ENSG00000171302.12	ENST00000302345.2	chr17	3	-	True	76989839	76989839	G	C	ENST00000302345.2:c.999C>G	S333R	Missense	E_3	SNP	True	1	Class 1: This mutation can be alternatively modeled.	0aa	0aa	Cant1	ENSMUSG00000025575.15	ENSMUST00000106289.9	chr11	4	-	TNP	Missense	E_4	118298763.0	118298763.0	A	C	ENSMUST00000106289.9:c.1110T>G	S370delinsS	118298763.0	118298765.0	AGA	CCT	ENSMUST00000106289.9:c.1108_1110TCT>AGG	S370R	COSMIC-H0816341	COSMIC-H0816341-M01-V02	COSMIC	29279572.0	False	False	False	False	False	0
CANT1	ENSG00000171302.12	ENST00000302345.2	chr17	3	-	True	76989839	76989839	G	C	ENST00000302345.2:c.999C>G	S333R	Missense	E_3	SNP	True	1	Class 1: This mutation can be alternatively modeled.	0aa	0aa	Cant1	ENSMUSG00000025575.15	ENSMUST00000106289.9	chr11	4	-	TNP	Missense	E_4	118298763.0	118298763.0	A	C	ENSMUST00000106289.9:c.1110T>G	S370delinsS	118298763.0	118298765.0	AGA	CCG	ENSMUST00000106289.9:c.1108_1110TCT>CGG	S370R	COSMIC-H0816341	COSMIC-H0816341-M01-V03	COSMIC	29279572.0	False	False	False	False	False	0
CANT1	ENSG00000171302.12	ENST00000302345.2	chr17	3	-	True	76989839	76989839	G	C	ENST00000302345.2:c.999C>G	S333R	Missense	E_3	SNP	True	1	Class 1: This mutation can be alternatively modeled.	0aa	0aa	Cant1	ENSMUSG00000025575.15	ENSMUST00000106289.9	chr11	4	-	TNP	Missense	E_4	118298763.0	118298763.0	A	C	ENSMUST00000106289.9:c.1110T>G	S370delinsS	118298763.0	118298765.0	AGA	GCG	ENSMUST00000106289.9:c.1108_1110TCT>CGC	S370R	COSMIC-H0816341	COSMIC-H0816341-M01-V04	COSMIC	29279572.0	False	False	False	False	False	0
CANT1	ENSG00000171302.12	ENST00000302345.2	chr17	3	-	True	76989839	76989839	G	C	ENST00000302345.2:c.999C>G	S333R	Missense	E_3	SNP	True	1	Class 1: This mutation can be alternatively modeled.	0aa	0aa	Cant1	ENSMUSG00000025575.15	ENSMUST00000106289.9	chr11	4	-	DNP	Missense	E_4	118298763.0	118298763.0	A	C	ENSMUST00000106289.9:c.1110T>G	S370delinsS	118298764.0	118298765.0	GA	CG	ENSMUST00000106289.9:c.1108_1109TC>CG	S370R	COSMIC-H0816341	COSMIC-H0816341-M01-V05	COSMIC	29279572.0	False	False	False	False	False	0
CANT1	ENSG00000171302.12	ENST00000302345.2	chr17	3	-	True	76989683	76989683	C	A	ENST00000302345.2:c.1155G>T	L385F	Missense	E_3	SNP	True	1	Class 1: This mutation can be alternatively modeled.	10aa	6aa	Cant1	ENSMUSG00000025575.15	ENSMUST00000106289.9	chr11	4	-	SNP	Missense	E_4	118298601.0	118298601.0	A	A	ENSMUST00000106289.9:c.1272T>T	L424delinsL	118298603.0	118298603.0	G	A	ENSMUST00000106289.9:c.1270C>T	L424F	COSMIC-H0817954	COSMIC-H0817954-M01-V01	COSMIC	29279540.0	False	False	False	False	False	16
CANT1	ENSG00000171302.12	ENST00000302345.2	chr17	3	-	True	76989683	76989683	C	A	ENST00000302345.2:c.1155G>T	L385F	Missense	E_3	SNP	True	1	Class 1: This mutation can be alternatively modeled.	10aa	6aa	Cant1	ENSMUSG00000025575.15	ENSMUST00000106289.9	chr11	4	-	TNP	Missense	E_4	118298601.0	118298601.0	A	A	ENSMUST00000106289.9:c.1272T>T	L424delinsL	118298601.0	118298603.0	AAG	GAA	ENSMUST00000106289.9:c.1270_1272CTT>TTC	L424F	COSMIC-H0817954	COSMIC-H0817954-M01-V02	COSMIC	29279540.0	False	False	False	False	False	16
CANT1	ENSG00000171302.12	ENST00000302345.2	chr17	3	-	True	76989823	76989823	C	T	ENST00000302345.2:c.1015G>A	V339I	Missense	E_3	SNP	True	1	Class 1: This mutation can be alternatively modeled.	0aa	0aa	Cant1	ENSMUSG00000025575.15	ENSMUST00000106289.9	chr11	4	-	TNP	Missense	E_4	118298753.0	118298753.0	C	T	ENSMUST00000106289.9:c.1120G>A	V374M	118298751.0	118298753.0	CAC	GAT	ENSMUST00000106289.9:c.1120_1122GTG>ATC	V374I	COSMIC-H0817959	COSMIC-H0817959-M01-V01	COSMIC	29279556.0	False	False	False	False	False	0
CANT1	ENSG00000171302.12	ENST00000302345.2	chr17	3	-	True	76989823	76989823	C	T	ENST00000302345.2:c.1015G>A	V339I	Missense	E_3	SNP	True	1	Class 1: This mutation can be alternatively modeled.	0aa	0aa	Cant1	ENSMUSG00000025575.15	ENSMUST00000106289.9	chr11	4	-	TNP	Missense	E_4	118298753.0	118298753.0	C	T	ENSMUST00000106289.9:c.1120G>A	V374M	118298751.0	118298753.0	CAC	AAT	ENSMUST00000106289.9:c.1120_1122GTG>ATT	V374I	COSMIC-H0817959	COSMIC-H0817959-M01-V02	COSMIC	29279556.0	False	False	False	False	False	0
CANT1	ENSG00000171302.12	ENST00000302345.2	chr17	3	-	True	76989823	76989823	C	T	ENST00000302345.2:c.1015G>A	V339I	Missense	E_3	SNP	True	1	Class 1: This mutation can be alternatively modeled.	0aa	0aa	Cant1	ENSMUSG00000025575.15	ENSMUST00000106289.9	chr11	4	-	TNP	Missense	E_4	118298753.0	118298753.0	C	T	ENSMUST00000106289.9:c.1120G>A	V374M	118298751.0	118298753.0	CAC	TAT	ENSMUST00000106289.9:c.1120_1122GTG>ATA	V374I	COSMIC-H0817959	COSMIC-H0817959-M01-V03	COSMIC	29279556.0	False	False	False	False	False	0
CANT1	ENSG00000171302.12	ENST00000302345.2	chr17	3	-	True	76993427	76993427	A	T	ENST00000302345.2:c.278T>A	L93Q	Missense	E_1	SNP	True	1	Class 1: This mutation can be alternatively modeled.	6aa	7aa	Cant1	ENSMUSG00000025575.15	ENSMUST00000106289.9	chr11	4	-	DNP	Missense	E_1	118302032.0	118302032.0	A	T	ENSMUST00000106289.9:c.284T>A	L95H	118302031.0	118302032.0	GA	CT	ENSMUST00000106289.9:c.284_285TC>AG	L95Q	COSMIC-H0818979	COSMIC-H0818979-M01-V01	COSMIC	29278538.0	False	False	False	False	False	13
CANT1	ENSG00000171302.12	ENST00000302345.2	chr17	3	-	True	76993427	76993427	A	T	ENST00000302345.2:c.278T>A	L93Q	Missense	E_1	SNP	True	1	Class 1: This mutation can be alternatively modeled.	6aa	7aa	Cant1	ENSMUSG00000025575.15	ENSMUST00000106289.9	chr11	4	-	DNP	Missense	E_1	118302032.0	118302032.0	A	T	ENSMUST00000106289.9:c.284T>A	L95H	118302031.0	118302032.0	GA	TT	ENSMUST00000106289.9:c.284_285TC>AA	L95Q	COSMIC-H0818979	COSMIC-H0818979-M01-V02	COSMIC	29278538.0	False	False	False	False	False	13
CANT1	ENSG00000171302.12	ENST00000302345.2	chr17	3	-	True	76988576	76988576	A	G	ENST00000302345.2:c.1056T>C		Non_Coding,3		SNP	True	2	Class 2: This mutation can be modeled, but the effect may not be consistent.	0nt	0nt	Cant1	ENSMUSG00000025575.15	ENSMUST00000106289.9	chr11	4	-	SNP	3'		118298441.0	118298441.0	A	G	ENSMUST00000106289.9:c.109T>C		118298441.0	118298441.0	A	G	ENSMUST00000106289.9:c.109T>C		CLINVAR-H1959492	CLINVAR-H1959492-M01-V01	CLINVAR	325675.0	False	False	False	False	False	0
CANT1	ENSG00000171302.12	ENST00000302345.2	chr17	3	-	True	76988582	76988582	G	A	ENST00000302345.2:c.1050C>T		Non_Coding,3		SNP	True	2	Class 2: This mutation can be modeled, but the effect may not be consistent.	0nt	0nt	Cant1	ENSMUSG00000025575.15	ENSMUST00000106289.9	chr11	4	-	SNP	3'		118298442.0	118298442.0	G	A	ENSMUST00000106289.9:c.108C>T		118298442.0	118298442.0	G	A	ENSMUST00000106289.9:c.108C>T		CLINVAR-H1959493	CLINVAR-H1959493-M01-V01	CLINVAR	890148.0	False	False	False	False	False	0
CANT1	ENSG00000171302.12	ENST00000302345.2	chr17	3	-	True	76988795	76988795	G	A	ENST00000302345.2:c.837C>T		Non_Coding,3		SNP	True	2	Class 2: This mutation can be modeled, but the effect may not be consistent.	0nt	0nt	Cant1	ENSMUSG00000025575.15	ENSMUST00000106289.9	chr11	4	-	SNP	3'		118298494.0	118298494.0	T	A	ENSMUST00000106289.9:c.56A>T		118298494.0	118298494.0	T	A	ENSMUST00000106289.9:c.56A>T		CLINVAR-H1959501	CLINVAR-H1959501-M01-V01	CLINVAR	890724.0	False	False	False	False	False	0
CANT1	ENSG00000171302.12	ENST00000302345.2	chr17	3	-	True	76988968	76988968	A	G	ENST00000302345.2:c.664T>C		Non_Coding,3		SNP	True	2	Class 2: This mutation can be modeled, but the effect may not be consistent.	0nt	2nt	Cant1	ENSMUSG00000025575.15	ENSMUST00000106289.9	chr11	4	-	SNP	3'		118298525.0	118298525.0	C	G	ENSMUST00000106289.9:c.25G>C		118298525.0	118298525.0	C	G	ENSMUST00000106289.9:c.25G>C		CLINVAR-H1959509	CLINVAR-H1959509-M01-V01	CLINVAR	325686.0	False	False	False	False	False	2
CANT1	ENSG00000171302.12	ENST00000302345.2	chr17	3	-	True	76989182	76989182	T	C	ENST00000302345.2:c.450A>G		Non_Coding,3		SNP	True	2	Class 2: This mutation can be modeled, but the effect may not be consistent.	0nt	1nt	Cant1	ENSMUSG00000025575.15	ENSMUST00000106289.9	chr11	4	-	SNP	3'		118298549.0	118298549.0	T	C	ENSMUST00000106289.9:c.1A>G		118298549.0	118298549.0	T	C	ENSMUST00000106289.9:c.1A>G		CLINVAR-H1959513	CLINVAR-H1959513-M01-V01	CLINVAR	325689.0	False	False	False	False	False	1
CANT1	ENSG00000171302.12	ENST00000302345.2	chr17	3	-	True	76989187	76989187	C	T	ENST00000302345.2:c.445G>A		Non_Coding,3		SNP	True	2	Class 2: This mutation can be modeled, but the effect may not be consistent.	0nt	0nt	Cant1	ENSMUSG00000025575.15	ENSMUST00000106289.9	chr11	4	-	SNP	3'		118298549.0	118298549.0	T	T	ENSMUST00000106289.9:c.1A>A		118298549.0	118298549.0	T	T	ENSMUST00000106289.9:c.1A>A		CLINVAR-H1959514	CLINVAR-H1959514-M01-V01	CLINVAR	325690.0	False	False	False	False	False	0
CANT1	ENSG00000171302.12	ENST00000302345.2	chr17	3	-	True	76989331	76989331	G	A	ENST00000302345.2:c.301C>T		Non_Coding,3		SNP	True	2	Class 2: This mutation can be modeled, but the effect may not be consistent.	0nt	2nt	Cant1	ENSMUSG00000025575.15	ENSMUST00000106289.9	chr11	4	-	SNP	3'		118298549.0	118298549.0	T	A	ENSMUST00000106289.9:c.1A>T		118298549.0	118298549.0	T	A	ENSMUST00000106289.9:c.1A>T		CLINVAR-H1959517	CLINVAR-H1959517-M01-V01	CLINVAR	325691.0	False	False	False	False	False	2
CANT1	ENSG00000171302.12	ENST00000302345.2	chr17	3	-	True	76989575	76989575	C	T	ENST00000302345.2:c.57G>A		Non_Coding,3		SNP	True	2	Class 2: This mutation can be modeled, but the effect may not be consistent.	0nt	1nt	Cant1	ENSMUSG00000025575.15	ENSMUST00000106289.9	chr11	4	-	SNP	3'		118298549.0	118298549.0	T	T	ENSMUST00000106289.9:c.1A>A		118298549.0	118298549.0	T	T	ENSMUST00000106289.9:c.1A>A		CLINVAR-H1959524	CLINVAR-H1959524-M01-V01	CLINVAR	325695.0	False	False	False	False	False	1
CANT1	ENSG00000171302.12	ENST00000302345.2	chr17	3	-	True	76989584	76989584	T	G	ENST00000302345.2:c.48A>C		Non_Coding,3		SNP	True	2	Class 2: This mutation can be modeled, but the effect may not be consistent.	0nt	0nt	Cant1	ENSMUSG00000025575.15	ENSMUST00000106289.9	chr11	4	-	SNP	3'		118298549.0	118298549.0	T	G	ENSMUST00000106289.9:c.1A>C		118298549.0	118298549.0	T	G	ENSMUST00000106289.9:c.1A>C		COSMIC-H0812231	COSMIC-H0812231-M01-V01	COSMIC	29277346.0	False	False	False	False	False	0
CANT1	ENSG00000171302.12	ENST00000302345.2	chr17	3	-	True	76988788	76988788	G	A	ENST00000302345.2:c.844C>T		Non_Coding,3		SNP	True	2	Class 2: This mutation can be modeled, but the effect may not be consistent.	0nt	1nt	Cant1	ENSMUSG00000025575.15	ENSMUST00000106289.9	chr11	4	-	SNP	3'		118298493.0	118298493.0	G	A	ENSMUST00000106289.9:c.57C>T		118298493.0	118298493.0	G	A	ENSMUST00000106289.9:c.57C>T		COSMIC-H0812767	COSMIC-H0812767-M01-V01	COSMIC	29276881.0	False	False	False	False	False	1
CANT1	ENSG00000171302.12	ENST00000302345.2	chr17	3	-	True	76989574	76989574	C	G	ENST00000302345.2:c.58G>C		Non_Coding,3		SNP	True	2	Class 2: This mutation can be modeled, but the effect may not be consistent.	0nt	0nt	Cant1	ENSMUSG00000025575.15	ENSMUST00000106289.9	chr11	4	-	SNP	3'		118298549.0	118298549.0	T	G	ENSMUST00000106289.9:c.1A>C		118298549.0	118298549.0	T	G	ENSMUST00000106289.9:c.1A>C		COSMIC-H0814292	COSMIC-H0814292-M01-V01	COSMIC	29278302.0	False	False	False	False	False	0
CANT1	ENSG00000171302.12	ENST00000302345.2	chr17	3	-	True	76988795	76988795	G	C	ENST00000302345.2:c.837C>G		Non_Coding,3		SNP	True	2	Class 2: This mutation can be modeled, but the effect may not be consistent.	0nt	0nt	Cant1	ENSMUSG00000025575.15	ENSMUST00000106289.9	chr11	4	-	SNP	3'		118298494.0	118298494.0	T	C	ENSMUST00000106289.9:c.56A>G		118298494.0	118298494.0	T	C	ENSMUST00000106289.9:c.56A>G		COSMIC-H0816806	COSMIC-H0816806-M01-V01	COSMIC	29279859.0	False	False	False	False	False	0
CANT1	ENSG00000171302.12	ENST00000302345.2	chr17	3	-	True	76988667	76988667	C	A	ENST00000302345.2:c.965G>T		Non_Coding,3		SNP	True	2	Class 2: This mutation can be modeled, but the effect may not be consistent.	0nt	0nt	Cant1	ENSMUSG00000025575.15	ENSMUST00000106289.9	chr11	4	-	SNP	3'		118298465.0	118298465.0	C	A	ENSMUST00000106289.9:c.85G>T		118298465.0	118298465.0	C	A	ENSMUST00000106289.9:c.85G>T		COSMIC-H0817489	COSMIC-H0817489-M01-V01	COSMIC	29279060.0	False	False	False	False	False	0
CANT1	ENSG00000171302.12	ENST00000302345.2	chr17	3	-	True	76988787	76988787	C	T	ENST00000302345.2:c.845G>A		Non_Coding,3		SNP	True	2	Class 2: This mutation can be modeled, but the effect may not be consistent.	1nt	1nt	Cant1	ENSMUSG00000025575.15	ENSMUST00000106289.9	chr11	4	-	SNP	3'		118298493.0	118298493.0	G	T	ENSMUST00000106289.9:c.57C>A		118298493.0	118298493.0	G	T	ENSMUST00000106289.9:c.57C>A		COSMIC-H0818577	COSMIC-H0818577-M01-V01	COSMIC	29278346.0	False	False	False	False	False	2
CANT1	ENSG00000171302.12	ENST00000302345.2	chr17	3	-	True	76988864	76988864	A	G	ENST00000302345.2:c.768T>C		Non_Coding,3		SNP	True	2	Class 2: This mutation can be modeled, but the effect may not be consistent.	2nt	0nt	Cant1	ENSMUSG00000025575.15	ENSMUST00000106289.9	chr11	4	-	SNP	3'		118298506.0	118298506.0	A	G	ENSMUST00000106289.9:c.44T>C		118298506.0	118298506.0	A	G	ENSMUST00000106289.9:c.44T>C		COSMIC-H0818969	COSMIC-H0818969-M01-V01	COSMIC	29278393.0	False	False	False	False	False	2
CANT1	ENSG00000171302.12	ENST00000302345.2	chr17	3	-	True	76989577	76989577	C	T	ENST00000302345.2:c.55G>A		Non_Coding,3		SNP	True	2	Class 2: This mutation can be modeled, but the effect may not be consistent.	0nt	0nt	Cant1	ENSMUSG00000025575.15	ENSMUST00000106289.9	chr11	4	-	SNP	3'		118298549.0	118298549.0	T	T	ENSMUST00000106289.9:c.1A>A		118298549.0	118298549.0	T	T	ENSMUST00000106289.9:c.1A>A		COSMIC-H0819024	COSMIC-H0819024-M01-V01	COSMIC	29278855.0	False	False	False	False	False	0
CANT1	ENSG00000171302.12	ENST00000302345.2	chr17	3	-	True	76987838	76987838	A	C	ENST00000302345.2:c.1794T>G		Non_Coding,3		SNP	False	4	Class 4: Mutated sequences are not identical.	0aa	0aa	Cant1	ENSMUSG00000025575.15	ENSMUST00000106289.9	chr11	4	-																CLINVAR-H1959476		CLINVAR	325665.0	False	False	False	False	False	0
CANT1	ENSG00000171302.12	ENST00000302345.2	chr17	3	-	True	76987900	76987900	A	G	ENST00000302345.2:c.1732T>C		Non_Coding,3		SNP	False	4	Class 4: Mutated sequences are not identical.	0aa	0aa	Cant1	ENSMUSG00000025575.15	ENSMUST00000106289.9	chr11	4	-																CLINVAR-H1959477		CLINVAR	891913.0	False	False	False	False	False	0
CANT1	ENSG00000171302.12	ENST00000302345.2	chr17	3	-	True	76987901	76987901	G	A	ENST00000302345.2:c.1731C>T		Non_Coding,3		SNP	False	4	Class 4: Mutated sequences are not identical.	0aa	0aa	Cant1	ENSMUSG00000025575.15	ENSMUST00000106289.9	chr11	4	-																CLINVAR-H1959478		CLINVAR	891914.0	False	False	False	False	False	0
CANT1	ENSG00000171302.12	ENST00000302345.2	chr17	3	-	True	76988148	76988148	G	T	ENST00000302345.2:c.1484C>A		Non_Coding,3		SNP	False	4	Class 4: Mutated sequences are not identical.	0aa	0aa	Cant1	ENSMUSG00000025575.15	ENSMUST00000106289.9	chr11	4	-																CLINVAR-H1959479		CLINVAR	325666.0	False	False	False	False	False	0
CANT1	ENSG00000171302.12	ENST00000302345.2	chr17	3	-	True	76988153	76988153	G	T	ENST00000302345.2:c.1479C>A		Non_Coding,3		SNP	False	4	Class 4: Mutated sequences are not identical.	0aa	0aa	Cant1	ENSMUSG00000025575.15	ENSMUST00000106289.9	chr11	4	-																CLINVAR-H1959480		CLINVAR	325667.0	False	False	False	False	False	0
CANT1	ENSG00000171302.12	ENST00000302345.2	chr17	3	-	True	76988156	76988156	C	T	ENST00000302345.2:c.1476G>A		Non_Coding,3		SNP	False	4	Class 4: Mutated sequences are not identical.	0aa	0aa	Cant1	ENSMUSG00000025575.15	ENSMUST00000106289.9	chr11	4	-																CLINVAR-H1959481		CLINVAR	325668.0	False	False	False	False	False	0
CANT1	ENSG00000171302.12	ENST00000302345.2	chr17	3	-	True	76988192	76988192	C	T	ENST00000302345.2:c.1440G>A		Non_Coding,3		SNP	False	4	Class 4: Mutated sequences are not identical.	0aa	0aa	Cant1	ENSMUSG00000025575.15	ENSMUST00000106289.9	chr11	4	-																CLINVAR-H1959482		CLINVAR	325669.0	False	False	False	False	False	0
CANT1	ENSG00000171302.12	ENST00000302345.2	chr17	3	-	True	76988220	76988220	T	C	ENST00000302345.2:c.1412A>G		Non_Coding,3		SNP	False	4	Class 4: Mutated sequences are not identical.	0aa	0aa	Cant1	ENSMUSG00000025575.15	ENSMUST00000106289.9	chr11	4	-																CLINVAR-H1959484		CLINVAR	889464.0	False	False	False	False	False	0
CANT1	ENSG00000171302.12	ENST00000302345.2	chr17	3	-	True	76988256	76988256	G	C	ENST00000302345.2:c.1376C>G		Non_Coding,3		SNP	False	4	Class 4: Mutated sequences are not identical.	0aa	0aa	Cant1	ENSMUSG00000025575.15	ENSMUST00000106289.9	chr11	4	-																CLINVAR-H1959485		CLINVAR	325671.0	False	False	False	False	False	0
CANT1	ENSG00000171302.12	ENST00000302345.2	chr17	3	-	True	76988273	76988273	G	A	ENST00000302345.2:c.1359C>T		Non_Coding,3		SNP	False	4	Class 4: Mutated sequences are not identical.	0aa	0aa	Cant1	ENSMUSG00000025575.15	ENSMUST00000106289.9	chr11	4	-																CLINVAR-H1959486		CLINVAR	889465.0	False	False	False	False	False	0
CANT1	ENSG00000171302.12	ENST00000302345.2	chr17	3	-	True	76988465	76988465	C	T	ENST00000302345.2:c.1167G>A		Non_Coding,3		SNP	False	4	Class 4: Mutated sequences are not identical.	0aa	0aa	Cant1	ENSMUSG00000025575.15	ENSMUST00000106289.9	chr11	4	-																CLINVAR-H1959488		CLINVAR	325673.0	False	False	False	False	False	0
CANT1	ENSG00000171302.12	ENST00000302345.2	chr17	3	-	True	76988479	76988479	G	A	ENST00000302345.2:c.1153C>T		Non_Coding,3		SNP	False	4	Class 4: Mutated sequences are not identical.	0aa	0aa	Cant1	ENSMUSG00000025575.15	ENSMUST00000106289.9	chr11	4	-																CLINVAR-H1959489		CLINVAR	889466.0	False	False	False	False	False	0
CANT1	ENSG00000171302.12	ENST00000302345.2	chr17	3	-	True	76988483	76988483	G	A	ENST00000302345.2:c.1149C>T		Non_Coding,3		SNP	False	4	Class 4: Mutated sequences are not identical.	0aa	0aa	Cant1	ENSMUSG00000025575.15	ENSMUST00000106289.9	chr11	4	-																CLINVAR-H1959490		CLINVAR	890147.0	False	False	False	False	False	0
CANT1	ENSG00000171302.12	ENST00000302345.2	chr17	3	-	True	76988539	76988539	G	A	ENST00000302345.2:c.1093C>T		Non_Coding,3		SNP	False	4	Class 4: Mutated sequences are not identical.	0aa	0aa	Cant1	ENSMUSG00000025575.15	ENSMUST00000106289.9	chr11	4	-																CLINVAR-H1959491		CLINVAR	325674.0	False	False	False	False	False	0
CANT1	ENSG00000171302.12	ENST00000302345.2	chr17	3	-	True	76988600	76988600	C	A	ENST00000302345.2:c.1032G>T		Non_Coding,3		SNP	False	4	Class 4: Mutated sequences are not identical.	0aa	0aa	Cant1	ENSMUSG00000025575.15	ENSMUST00000106289.9	chr11	4	-																CLINVAR-H1959494		CLINVAR	325676.0	False	False	False	False	False	0
CANT1	ENSG00000171302.12	ENST00000302345.2	chr17	3	-	True	76988634	76988634	C	A	ENST00000302345.2:c.998G>T		Non_Coding,3		SNP	False	4	Class 4: Mutated sequences are not identical.	0aa	0aa	Cant1	ENSMUSG00000025575.15	ENSMUST00000106289.9	chr11	4	-																CLINVAR-H1959495		CLINVAR	890149.0	False	False	False	False	False	0
CANT1	ENSG00000171302.12	ENST00000302345.2	chr17	3	-	True	76988634	76988634	C	G	ENST00000302345.2:c.998G>C		Non_Coding,3		SNP	False	4	Class 4: Mutated sequences are not identical.	0aa	0aa	Cant1	ENSMUSG00000025575.15	ENSMUST00000106289.9	chr11	4	-																CLINVAR-H1959496		CLINVAR	325677.0	False	False	False	False	False	0
CANT1	ENSG00000171302.12	ENST00000302345.2	chr17	3	-	True	76988668	76988668	T	C	ENST00000302345.2:c.964A>G		Non_Coding,3		SNP	False	4	Class 4: Mutated sequences are not identical.	0aa	0aa	Cant1	ENSMUSG00000025575.15	ENSMUST00000106289.9	chr11	4	-																CLINVAR-H1959497		CLINVAR	325678.0	False	False	False	False	False	0
CANT1	ENSG00000171302.12	ENST00000302345.2	chr17	3	-	True	76988713	76988713	G	C	ENST00000302345.2:c.919C>G		Non_Coding,3		SNP	False	4	Class 4: Mutated sequences are not identical.	0aa	0aa	Cant1	ENSMUSG00000025575.15	ENSMUST00000106289.9	chr11	4	-																CLINVAR-H1959498		CLINVAR	325679.0	False	False	False	False	False	0
CANT1	ENSG00000171302.12	ENST00000302345.2	chr17	3	-	True	76988756	76988756	C	T	ENST00000302345.2:c.876G>A		Non_Coding,3		SNP	False	4	Class 4: Mutated sequences are not identical.	0aa	0aa	Cant1	ENSMUSG00000025575.15	ENSMUST00000106289.9	chr11	4	-																CLINVAR-H1959499		CLINVAR	325680.0	False	False	False	False	False	0
CANT1	ENSG00000171302.12	ENST00000302345.2	chr17	3	-	True	76988785	76988785	G	A	ENST00000302345.2:c.847C>T		Non_Coding,3		SNP	False	4	Class 4: Mutated sequences are not identical.	0aa	0aa	Cant1	ENSMUSG00000025575.15	ENSMUST00000106289.9	chr11	4	-																CLINVAR-H1959500		CLINVAR	325681.0	False	False	False	False	False	0
CANT1	ENSG00000171302.12	ENST00000302345.2	chr17	3	-	True	76988803	76988803	C	T	ENST00000302345.2:c.829G>A		Non_Coding,3		SNP	False	4	Class 4: Mutated sequences are not identical.	0aa	0aa	Cant1	ENSMUSG00000025575.15	ENSMUST00000106289.9	chr11	4	-																CLINVAR-H1959502		CLINVAR	325682.0	False	False	False	False	False	0
CANT1	ENSG00000171302.12	ENST00000302345.2	chr17	3	-	True	76988819	76988819	C	G	ENST00000302345.2:c.813G>C		Non_Coding,3		SNP	False	4	Class 4: Mutated sequences are not identical.	0aa	0aa	Cant1	ENSMUSG00000025575.15	ENSMUST00000106289.9	chr11	4	-																CLINVAR-H1959503		CLINVAR	325683.0	False	False	False	False	False	0
CANT1	ENSG00000171302.12	ENST00000302345.2	chr17	3	-	True	76988851	76988851	G	T	ENST00000302345.2:c.781C>A		Non_Coding,3		SNP	False	4	Class 4: Mutated sequences are not identical.	0aa	0aa	Cant1	ENSMUSG00000025575.15	ENSMUST00000106289.9	chr11	4	-																CLINVAR-H1959504		CLINVAR	890725.0	False	False	False	False	False	0
CANT1	ENSG00000171302.12	ENST00000302345.2	chr17	3	-	True	76988879	76988879	G	T	ENST00000302345.2:c.753C>A		Non_Coding,3		SNP	False	4	Class 4: Mutated sequences are not identical.	0aa	0aa	Cant1	ENSMUSG00000025575.15	ENSMUST00000106289.9	chr11	4	-																CLINVAR-H1959505		CLINVAR	325684.0	False	False	False	False	False	0
CANT1	ENSG00000171302.12	ENST00000302345.2	chr17	3	-	True	76988884	76988884	A	T	ENST00000302345.2:c.748T>A		Non_Coding,3		SNP	False	4	Class 4: Mutated sequences are not identical.	0aa	0aa	Cant1	ENSMUSG00000025575.15	ENSMUST00000106289.9	chr11	4	-																CLINVAR-H1959506		CLINVAR	891966.0	False	False	False	False	False	0
CANT1	ENSG00000171302.12	ENST00000302345.2	chr17	3	-	True	76988936	76988936	A	C	ENST00000302345.2:c.696T>G		Non_Coding,3		SNP	False	4	Class 4: Mutated sequences are not identical.	0aa	0aa	Cant1	ENSMUSG00000025575.15	ENSMUST00000106289.9	chr11	4	-																CLINVAR-H1959507		CLINVAR	891967.0	False	False	False	False	False	0
CANT1	ENSG00000171302.12	ENST00000302345.2	chr17	3	-	True	76988961	76988961	A	G	ENST00000302345.2:c.671T>C		Non_Coding,3		SNP	False	4	Class 4: Mutated sequences are not identical.	0aa	0aa	Cant1	ENSMUSG00000025575.15	ENSMUST00000106289.9	chr11	4	-																CLINVAR-H1959508		CLINVAR	325685.0	False	False	False	False	False	0
CANT1	ENSG00000171302.12	ENST00000302345.2	chr17	3	-	True	76989062	76989062	C	T	ENST00000302345.2:c.570G>A		Non_Coding,3		SNP	False	4	Class 4: Mutated sequences are not identical.	0aa	0aa	Cant1	ENSMUSG00000025575.15	ENSMUST00000106289.9	chr11	4	-																CLINVAR-H1959510		CLINVAR	325687.0	False	False	False	False	False	0
CANT1	ENSG00000171302.12	ENST00000302345.2	chr17	3	-	True	76989063	76989063	G	A	ENST00000302345.2:c.569C>T		Non_Coding,3		SNP	False	4	Class 4: Mutated sequences are not identical.	0aa	0aa	Cant1	ENSMUSG00000025575.15	ENSMUST00000106289.9	chr11	4	-																CLINVAR-H1959511		CLINVAR	891968.0	False	False	False	False	False	0
CANT1	ENSG00000171302.12	ENST00000302345.2	chr17	3	-	True	76989082	76989082	T	G	ENST00000302345.2:c.550A>C		Non_Coding,3		SNP	False	4	Class 4: Mutated sequences are not identical.	0aa	0aa	Cant1	ENSMUSG00000025575.15	ENSMUST00000106289.9	chr11	4	-																CLINVAR-H1959512		CLINVAR	325688.0	False	False	False	False	False	0
CANT1	ENSG00000171302.12	ENST00000302345.2	chr17	3	-	True	76989258	76989258	G	A	ENST00000302345.2:c.374C>T		Non_Coding,3		SNP	False	4	Class 4: Mutated sequences are not identical.	0aa	0aa	Cant1	ENSMUSG00000025575.15	ENSMUST00000106289.9	chr11	4	-																CLINVAR-H1959515		CLINVAR	889532.0	False	False	False	False	False	0
CANT1	ENSG00000171302.12	ENST00000302345.2	chr17	3	-	True	76989280	76989280	C	T	ENST00000302345.2:c.352G>A		Non_Coding,3		SNP	False	4	Class 4: Mutated sequences are not identical.	0aa	0aa	Cant1	ENSMUSG00000025575.15	ENSMUST00000106289.9	chr11	4	-																CLINVAR-H1959516		CLINVAR	889533.0	False	False	False	False	False	0
CANT1	ENSG00000171302.12	ENST00000302345.2	chr17	3	-	True	76989409	76989409	G	A	ENST00000302345.2:c.223C>T		Non_Coding,3		SNP	False	4	Class 4: Mutated sequences are not identical.	0aa	0aa	Cant1	ENSMUSG00000025575.15	ENSMUST00000106289.9	chr11	4	-																CLINVAR-H1959518		CLINVAR	325692.0	False	False	False	False	False	0
CANT1	ENSG00000171302.12	ENST00000302345.2	chr17	3	-	True	76989458	76989458	C	T	ENST00000302345.2:c.174G>A		Non_Coding,3		SNP	False	4	Class 4: Mutated sequences are not identical.	0aa	0aa	Cant1	ENSMUSG00000025575.15	ENSMUST00000106289.9	chr11	4	-																CLINVAR-H1959519		CLINVAR	325693.0	False	False	False	False	False	0
CANT1	ENSG00000171302.12	ENST00000302345.2	chr17	3	-	True	76989469	76989469	G	C	ENST00000302345.2:c.163C>G		Non_Coding,3		SNP	False	4	Class 4: Mutated sequences are not identical.	0aa	0aa	Cant1	ENSMUSG00000025575.15	ENSMUST00000106289.9	chr11	4	-																CLINVAR-H1959520		CLINVAR	889534.0	False	False	False	False	False	0
CANT1	ENSG00000171302.12	ENST00000302345.2	chr17	3	-	True	76989475	76989475	C	T	ENST00000302345.2:c.157G>A		Non_Coding,3		SNP	False	4	Class 4: Mutated sequences are not identical.	0aa	0aa	Cant1	ENSMUSG00000025575.15	ENSMUST00000106289.9	chr11	4	-																CLINVAR-H1959521		CLINVAR	889535.0	False	False	False	False	False	0
CANT1	ENSG00000171302.12	ENST00000302345.2	chr17	3	-	True	76989513	76989513	C	T	ENST00000302345.2:c.119G>A		Non_Coding,3		SNP	False	4	Class 4: Mutated sequences are not identical.	0aa	0aa	Cant1	ENSMUSG00000025575.15	ENSMUST00000106289.9	chr11	4	-																CLINVAR-H1959522		CLINVAR	890196.0	False	False	False	False	False	0
CANT1	ENSG00000171302.12	ENST00000302345.2	chr17	3	-	True	76989543	76989543	C	T	ENST00000302345.2:c.89G>A		Non_Coding,3		SNP	False	4	Class 4: Mutated sequences are not identical.	0aa	0aa	Cant1	ENSMUSG00000025575.15	ENSMUST00000106289.9	chr11	4	-																CLINVAR-H1959523		CLINVAR	325694.0	False	False	False	False	False	0
CANT1	ENSG00000171302.12	ENST00000302345.2	chr17	3	-	True	76989608	76989608	C	T	ENST00000302345.2:c.24G>A		Non_Coding,3		SNP	False	4	Class 4: Mutated sequences are not identical.	0aa	0aa	Cant1	ENSMUSG00000025575.15	ENSMUST00000106289.9	chr11	4	-																CLINVAR-H1959525		CLINVAR	890197.0	False	False	False	False	False	0
CANT1	ENSG00000171302.12	ENST00000302345.2	chr17	3	-	True	76989623	76989623	C	T	ENST00000302345.2:c.9G>A		Non_Coding,3		SNP	False	4	Class 4: Mutated sequences are not identical.	0aa	0aa	Cant1	ENSMUSG00000025575.15	ENSMUST00000106289.9	chr11	4	-																CLINVAR-H1959526		CLINVAR	281345.0	False	False	False	False	False	0
CANT1	ENSG00000171302.12	ENST00000302345.2	chr17	3	-	True	76989662	76989662	G	A	ENST00000302345.2:c.1176C>T	S392delinsS	Silent	E_3	SNP	False	4	Class 4: Mutated sequences are not identical.	0aa	0aa	Cant1	ENSMUSG00000025575.15	ENSMUST00000106289.9	chr11	4	-																CLINVAR-H1959529		CLINVAR	1643182.0	False	False	False	False	False	0
CANT1	ENSG00000171302.12	ENST00000302345.2	chr17	3	-	True	76989827	76989827	C	T	ENST00000302345.2:c.1011G>A	A337delinsA	Silent	E_3	SNP	False	4	Class 4: Mutated sequences are not identical.	0aa	0aa	Cant1	ENSMUSG00000025575.15	ENSMUST00000106289.9	chr11	4	-																CLINVAR-H1959553		CLINVAR	797116.0	False	False	False	False	False	0
CANT1	ENSG00000171302.12	ENST00000302345.2	chr17	3	-	True	76989828	76989828	G	A	ENST00000302345.2:c.1010C>T	A337V	Missense	E_3	SNP	False	4	Class 4: Mutated sequences are not identical.	0aa	0aa	Cant1	ENSMUSG00000025575.15	ENSMUST00000106289.9	chr11	4	-																CLINVAR-H1959554		CLINVAR	1405722.0	False	False	False	False	False	0
CANT1	ENSG00000171302.12	ENST00000302345.2	chr17	3	-	True	76989833	76989833	G	A	ENST00000302345.2:c.1005C>T	V335delinsV	Silent	E_3	SNP	False	4	Class 4: Mutated sequences are not identical.	0aa	0aa	Cant1	ENSMUSG00000025575.15	ENSMUST00000106289.9	chr11	4	-																CLINVAR-H1959555		CLINVAR	1984747.0	False	False	False	False	False	0
CANT1	ENSG00000171302.12	ENST00000302345.2	chr17	3	-	True	76989833	76989833	G	C	ENST00000302345.2:c.1005C>G	V335delinsV	Silent	E_3	SNP	False	4	Class 4: Mutated sequences are not identical.	0aa	0aa	Cant1	ENSMUSG00000025575.15	ENSMUST00000106289.9	chr11	4	-																CLINVAR-H1959556		CLINVAR	2068590.0	False	False	False	False	False	0
CANT1	ENSG00000171302.12	ENST00000302345.2	chr17	3	-	True	76989846	76989846	G	A	ENST00000302345.2:c.992C>T	A331V	Missense	E_3	SNP	False	4	Class 4: Mutated sequences are not identical.	0aa	0aa	Cant1	ENSMUSG00000025575.15	ENSMUST00000106289.9	chr11	4	-																CLINVAR-H1959557		CLINVAR	2508213.0	False	False	False	False	False	0
CANT1	ENSG00000171302.12	ENST00000302345.2	chr17	3	-	True	76989847	76989847	C	T	ENST00000302345.2:c.991G>A	A331T	Missense	E_3	SNP	False	4	Class 4: Mutated sequences are not identical.	0aa	0aa	Cant1	ENSMUSG00000025575.15	ENSMUST00000106289.9	chr11	4	-																CLINVAR-H1959558		CLINVAR	1943868.0	False	False	False	False	False	0
CANT1	ENSG00000171302.12	ENST00000302345.2	chr17	3	-	True	76989856	76989856	C	T	ENST00000302345.2:c.982G>A	G328S	Missense	E_3	SNP	False	4	Class 4: Mutated sequences are not identical.	0aa	0aa	Cant1	ENSMUSG00000025575.15	ENSMUST00000106289.9	chr11	4	-																CLINVAR-H1959559		CLINVAR	1505919.0	False	False	False	False	False	0
CANT1	ENSG00000171302.12	ENST00000302345.2	chr17	3	-	True	76991107	76991107	C	T	ENST00000302345.2:c.828G>A	Q276delinsQ	Silent	E_2	SNP	False	4	Class 4: Mutated sequences are not identical.	0aa	0aa	Cant1	ENSMUSG00000025575.15	ENSMUST00000106289.9	chr11	4	-																CLINVAR-H1959589		CLINVAR	1585295.0	False	False	False	False	False	0
CANT1	ENSG00000171302.12	ENST00000302345.2	chr17	3	-	True	76991267	76991267	C	T	ENST00000302345.2:c.668G>A	R223H	Missense	E_2	SNP	False	4	Class 4: Mutated sequences are not identical.	0aa	0aa	Cant1	ENSMUSG00000025575.15	ENSMUST00000106289.9	chr11	4	-																CLINVAR-H1959618		CLINVAR	1406931.0	False	False	False	False	False	0
CANT1	ENSG00000171302.12	ENST00000302345.2	chr17	3	-	True	76991268	76991268	G	A	ENST00000302345.2:c.667C>T	R223C	Missense	E_2	SNP	False	4	Class 4: Mutated sequences are not identical.	0aa	0aa	Cant1	ENSMUSG00000025575.15	ENSMUST00000106289.9	chr11	4	-																CLINVAR-H1959619		CLINVAR	2044599.0	False	False	False	False	False	0
CANT1	ENSG00000171302.12	ENST00000302345.2	chr17	3	-	True	76993147	76993147	G	A	ENST00000302345.2:c.558C>T	V186delinsV	Silent	E_1	SNP	False	4	Class 4: Mutated sequences are not identical.	0aa	0aa	Cant1	ENSMUSG00000025575.15	ENSMUST00000106289.9	chr11	4	-																CLINVAR-H1959637		CLINVAR	1951926.0	False	False	False	False	False	0
CANT1	ENSG00000171302.12	ENST00000302345.2	chr17	3	-	True	76993149	76993149	C	T	ENST00000302345.2:c.556G>A	V186I	Missense	E_1	SNP	False	4	Class 4: Mutated sequences are not identical.	0aa	0aa	Cant1	ENSMUSG00000025575.15	ENSMUST00000106289.9	chr11	4	-																CLINVAR-H1959638		CLINVAR	325702.0	False	False	False	False	False	0
CANT1	ENSG00000171302.12	ENST00000302345.2	chr17	3	-	True	76993273	76993273	G	A	ENST00000302345.2:c.432C>T	A144delinsA	Silent	E_1	SNP	False	4	Class 4: Mutated sequences are not identical.	0aa	0aa	Cant1	ENSMUSG00000025575.15	ENSMUST00000106289.9	chr11	4	-																CLINVAR-H1959658		CLINVAR	799451.0	False	False	False	False	False	0
CANT1	ENSG00000171302.12	ENST00000302345.2	chr17	3	-	True	76993280	76993280	T	G	ENST00000302345.2:c.425A>C	K142T	Missense	E_1	SNP	False	4	Class 4: Mutated sequences are not identical.	0aa	0aa	Cant1	ENSMUSG00000025575.15	ENSMUST00000106289.9	chr11	4	-																CLINVAR-H1959659		CLINVAR	1902504.0	False	False	False	False	False	0
CANT1	ENSG00000171302.12	ENST00000302345.2	chr17	3	-	True	76993453	76993453	G	A	ENST00000302345.2:c.252C>T	A84delinsA	Silent	E_1	SNP	False	4	Class 4: Mutated sequences are not identical.	0aa	0aa	Cant1	ENSMUSG00000025575.15	ENSMUST00000106289.9	chr11	4	-																CLINVAR-H1959678		CLINVAR	1942912.0	False	False	False	False	False	0
CANT1	ENSG00000171302.12	ENST00000302345.2	chr17	3	-	True	76993455	76993455	C	G	ENST00000302345.2:c.250G>C	A84P	Missense	E_1	SNP	False	4	Class 4: Mutated sequences are not identical.	0aa	0aa	Cant1	ENSMUSG00000025575.15	ENSMUST00000106289.9	chr11	4	-																CLINVAR-H1959679		CLINVAR	325705.0	False	False	False	False	False	0
CANT1	ENSG00000171302.12	ENST00000302345.2	chr17	3	-	True	76993455	76993455	C	T	ENST00000302345.2:c.250G>A	A84T	Missense	E_1	SNP	False	4	Class 4: Mutated sequences are not identical.	0aa	0aa	Cant1	ENSMUSG00000025575.15	ENSMUST00000106289.9	chr11	4	-																CLINVAR-H1959680		CLINVAR	1940913.0	False	False	False	False	False	0
CANT1	ENSG00000171302.12	ENST00000302345.2	chr17	3	-	True	76993459	76993459	C	T	ENST00000302345.2:c.246G>A	A82delinsA	Silent	E_1	SNP	False	4	Class 4: Mutated sequences are not identical.	0aa	0aa	Cant1	ENSMUSG00000025575.15	ENSMUST00000106289.9	chr11	4	-																CLINVAR-H1959681		CLINVAR	889598.0	False	False	False	False	False	0
CANT1	ENSG00000171302.12	ENST00000302345.2	chr17	3	-	True	76993460	76993460	G	A	ENST00000302345.2:c.245C>T	A82V	Missense	E_1	SNP	False	4	Class 4: Mutated sequences are not identical.	0aa	0aa	Cant1	ENSMUSG00000025575.15	ENSMUST00000106289.9	chr11	4	-																CLINVAR-H1959682		CLINVAR	2327971.0	False	False	False	False	False	0
CANT1	ENSG00000171302.12	ENST00000302345.2	chr17	3	-	True	76993511	76993511	G	A	ENST00000302345.2:c.194C>T	A65V	Missense	E_1	SNP	False	4	Class 4: Mutated sequences are not identical.	0aa	0aa	Cant1	ENSMUSG00000025575.15	ENSMUST00000106289.9	chr11	4	-																CLINVAR-H1959688		CLINVAR	787996.0	False	False	False	False	False	0
CANT1	ENSG00000171302.12	ENST00000302345.2	chr17	3	-	True	76993512	76993512	C	G	ENST00000302345.2:c.193G>C	A65P	Missense	E_1	SNP	False	4	Class 4: Mutated sequences are not identical.	0aa	0aa	Cant1	ENSMUSG00000025575.15	ENSMUST00000106289.9	chr11	4	-																CLINVAR-H1959689		CLINVAR	2418288.0	False	False	False	False	False	0
CANT1	ENSG00000171302.12	ENST00000302345.2	chr17	3	-	True	76993517	76993517	C	T	ENST00000302345.2:c.188G>A	R63H	Missense	E_1	SNP	False	4	Class 4: Mutated sequences are not identical.	0aa	0aa	Cant1	ENSMUSG00000025575.15	ENSMUST00000106289.9	chr11	4	-																CLINVAR-H1959691		CLINVAR	1060469.0	False	False	False	False	False	0
CANT1	ENSG00000171302.12	ENST00000302345.2	chr17	3	-	True	76993518	76993518	G	A	ENST00000302345.2:c.187C>T	R63C	Missense	E_1	SNP	False	4	Class 4: Mutated sequences are not identical.	0aa	0aa	Cant1	ENSMUSG00000025575.15	ENSMUST00000106289.9	chr11	4	-																CLINVAR-H1959692		CLINVAR	2394596.0	False	False	False	False	False	0
CANT1	ENSG00000171302.12	ENST00000302345.2	chr17	3	-	True	76993518	76993518	G	T	ENST00000302345.2:c.187C>A	R63S	Missense	E_1	SNP	False	4	Class 4: Mutated sequences are not identical.	0aa	0aa	Cant1	ENSMUSG00000025575.15	ENSMUST00000106289.9	chr11	4	-																CLINVAR-H1959693		CLINVAR	889599.0	False	False	False	False	False	0
CANT1	ENSG00000171302.12	ENST00000302345.2	chr17	3	-	True	76993525	76993525	G	A	ENST00000302345.2:c.180C>T	C60delinsC	Silent	E_1	SNP	False	4	Class 4: Mutated sequences are not identical.	0aa	0aa	Cant1	ENSMUSG00000025575.15	ENSMUST00000106289.9	chr11	4	-																CLINVAR-H1959694		CLINVAR	2029728.0	False	False	False	False	False	0
CANT1	ENSG00000171302.12	ENST00000302345.2	chr17	3	-	True	76993527	76993527	A	G	ENST00000302345.2:c.178T>C	C60R	Missense	E_1	SNP	False	4	Class 4: Mutated sequences are not identical.	0aa	0aa	Cant1	ENSMUSG00000025575.15	ENSMUST00000106289.9	chr11	4	-																CLINVAR-H1959695		CLINVAR	1993148.0	False	False	False	False	False	0
CANT1	ENSG00000171302.12	ENST00000302345.2	chr17	3	-	True	76993558	76993558	G	A	ENST00000302345.2:c.147C>T	F49delinsF	Silent	E_1	SNP	False	4	Class 4: Mutated sequences are not identical.	0aa	0aa	Cant1	ENSMUSG00000025575.15	ENSMUST00000106289.9	chr11	4	-																CLINVAR-H1959700		CLINVAR	747885.0	False	False	False	False	False	0
CANT1	ENSG00000171302.12	ENST00000302345.2	chr17	3	-	True	76993698	76993698	C	T	ENST00000302345.2:c.7G>A	V3M	Missense	E_1	SNP	False	4	Class 4: Mutated sequences are not identical.	0aa	0aa	Cant1	ENSMUSG00000025575.15	ENSMUST00000106289.9	chr11	4	-																CLINVAR-H1959722		CLINVAR	1515139.0	False	False	False	False	False	0
CANT1	ENSG00000171302.12	ENST00000302345.2	chr17	3	-	True	76987933	76987933	T	C	ENST00000302345.2:c.1699A>G		Non_Coding,3		SNP	False	4	Class 4: Mutated sequences are not identical.	0aa	0aa	Cant1	ENSMUSG00000025575.15	ENSMUST00000106289.9	chr11	4	-																COSMIC-H0812211		COSMIC	29277154.0	False	False	False	False	False	0
CANT1	ENSG00000171302.12	ENST00000302345.2	chr17	3	-	True	76988785	76988785	G	A	ENST00000302345.2:c.847C>T		Non_Coding,3		SNP	False	4	Class 4: Mutated sequences are not identical.	0aa	0aa	Cant1	ENSMUSG00000025575.15	ENSMUST00000106289.9	chr11	4	-																COSMIC-H0812240		COSMIC	29277392.0	False	False	False	False	False	0
CANT1	ENSG00000171302.12	ENST00000302345.2	chr17	3	-	True	76993403	76993403	G	A	ENST00000302345.2:c.302C>T	A101V	Missense	E_1	SNP	False	4	Class 4: Mutated sequences are not identical.	0aa	0aa	Cant1	ENSMUSG00000025575.15	ENSMUST00000106289.9	chr11	4	-																COSMIC-H0812245		COSMIC	29277515.0	False	False	False	False	False	0
CANT1	ENSG00000171302.12	ENST00000302345.2	chr17	3	-	True	76989828	76989828	G	T	ENST00000302345.2:c.1010C>A	A337E	Missense	E_3	SNP	False	4	Class 4: Mutated sequences are not identical.	0aa	0aa	Cant1	ENSMUSG00000025575.15	ENSMUST00000106289.9	chr11	4	-																COSMIC-H0812246		COSMIC	29277518.0	False	False	False	False	False	0
CANT1	ENSG00000171302.12	ENST00000302345.2	chr17	3	-	True	76989843	76989843	A	T	ENST00000302345.2:c.995T>A	V332E	Missense	E_3	SNP	False	4	Class 4: Mutated sequences are not identical.	0aa	0aa	Cant1	ENSMUSG00000025575.15	ENSMUST00000106289.9	chr11	4	-																COSMIC-H0812731		COSMIC	29276600.0	False	False	False	False	False	0
CANT1	ENSG00000171302.12	ENST00000302345.2	chr17	3	-	True	76989549	76989549	G	T	ENST00000302345.2:c.83C>A		Non_Coding,3		SNP	False	4	Class 4: Mutated sequences are not identical.	0aa	0aa	Cant1	ENSMUSG00000025575.15	ENSMUST00000106289.9	chr11	4	-																COSMIC-H0812757		COSMIC	29276829.0	False	False	False	False	False	0
CANT1	ENSG00000171302.12	ENST00000302345.2	chr17	3	-	True	76989728	76989728	G	T	ENST00000302345.2:c.1110C>A	V370delinsV	Silent	E_3	SNP	False	4	Class 4: Mutated sequences are not identical.	0aa	0aa	Cant1	ENSMUSG00000025575.15	ENSMUST00000106289.9	chr11	4	-																COSMIC-H0812760		COSMIC	29276844.0	False	False	False	False	False	0
CANT1	ENSG00000171302.12	ENST00000302345.2	chr17	3	-	True	76989832	76989832	C	T	ENST00000302345.2:c.1006G>A	G336R	Missense	E_3	SNP	False	4	Class 4: Mutated sequences are not identical.	0aa	0aa	Cant1	ENSMUSG00000025575.15	ENSMUST00000106289.9	chr11	4	-																COSMIC-H0812786		COSMIC	29276965.0	False	False	False	False	False	0
CANT1	ENSG00000171302.12	ENST00000302345.2	chr17	3	-	True	76988851	76988851	G	T	ENST00000302345.2:c.781C>A		Non_Coding,3		SNP	False	4	Class 4: Mutated sequences are not identical.	0aa	0aa	Cant1	ENSMUSG00000025575.15	ENSMUST00000106289.9	chr11	4	-																COSMIC-H0812788		COSMIC	29276976.0	False	False	False	False	False	0
CANT1	ENSG00000171302.12	ENST00000302345.2	chr17	3	-	True	76988634	76988634	C	A	ENST00000302345.2:c.998G>T		Non_Coding,3		SNP	False	4	Class 4: Mutated sequences are not identical.	0aa	0aa	Cant1	ENSMUSG00000025575.15	ENSMUST00000106289.9	chr11	4	-																COSMIC-H0814231		COSMIC	29277717.0	False	False	False	False	False	0
CANT1	ENSG00000171302.12	ENST00000302345.2	chr17	3	-	True	76988785	76988785	G	T	ENST00000302345.2:c.847C>A		Non_Coding,3		SNP	False	4	Class 4: Mutated sequences are not identical.	0aa	0aa	Cant1	ENSMUSG00000025575.15	ENSMUST00000106289.9	chr11	4	-																COSMIC-H0814232		COSMIC	29277723.0	False	False	False	False	False	0
CANT1	ENSG00000171302.12	ENST00000302345.2	chr17	3	-	True	76993603	76993603	G	A	ENST00000302345.2:c.102C>T	A34delinsA	Silent	E_1	SNP	False	4	Class 4: Mutated sequences are not identical.	0aa	0aa	Cant1	ENSMUSG00000025575.15	ENSMUST00000106289.9	chr11	4	-																COSMIC-H0814243		COSMIC	29277776.0	False	False	False	False	False	0
CANT1	ENSG00000171302.12	ENST00000302345.2	chr17	3	-	True	76993604	76993604	G	C	ENST00000302345.2:c.101C>G	A34G	Missense	E_1	SNP	False	4	Class 4: Mutated sequences are not identical.	0aa	0aa	Cant1	ENSMUSG00000025575.15	ENSMUST00000106289.9	chr11	4	-																COSMIC-H0814244		COSMIC	29277780.0	False	False	False	False	False	0
CANT1	ENSG00000171302.12	ENST00000302345.2	chr17	3	-	True	76988806	76988806	C	T	ENST00000302345.2:c.826G>A		Non_Coding,3		SNP	False	4	Class 4: Mutated sequences are not identical.	0aa	0aa	Cant1	ENSMUSG00000025575.15	ENSMUST00000106289.9	chr11	4	-																COSMIC-H0814246		COSMIC	29277786.0	False	False	False	False	False	0
CANT1	ENSG00000171302.12	ENST00000302345.2	chr17	3	-	True	76989832	76989832	C	A	ENST00000302345.2:c.1006G>T	G336W	Missense	E_3	SNP	False	4	Class 4: Mutated sequences are not identical.	0aa	0aa	Cant1	ENSMUSG00000025575.15	ENSMUST00000106289.9	chr11	4	-																COSMIC-H0814254		COSMIC	29277919.0	False	False	False	False	False	0
CANT1	ENSG00000171302.12	ENST00000302345.2	chr17	3	-	True	76989827	76989827	C	T	ENST00000302345.2:c.1011G>A	A337delinsA	Silent	E_3	SNP	False	4	Class 4: Mutated sequences are not identical.	0aa	0aa	Cant1	ENSMUSG00000025575.15	ENSMUST00000106289.9	chr11	4	-																COSMIC-H0814258		COSMIC	29277934.0	False	False	False	False	False	0
CANT1	ENSG00000171302.12	ENST00000302345.2	chr17	3	-	True	76989737	76989737	G	A	ENST00000302345.2:c.1101C>T	S367delinsS	Silent	E_3	SNP	False	4	Class 4: Mutated sequences are not identical.	0aa	0aa	Cant1	ENSMUSG00000025575.15	ENSMUST00000106289.9	chr11	4	-																COSMIC-H0814277		COSMIC	29278119.0	False	False	False	False	False	0
CANT1	ENSG00000171302.12	ENST00000302345.2	chr17	3	-	True	76993467	76993467	C	A	ENST00000302345.2:c.238G>T	G80C	Missense	E_1	SNP	False	4	Class 4: Mutated sequences are not identical.	0aa	0aa	Cant1	ENSMUSG00000025575.15	ENSMUST00000106289.9	chr11	4	-																COSMIC-H0814282		COSMIC	29278140.0	False	False	False	False	False	0
CANT1	ENSG00000171302.12	ENST00000302345.2	chr17	3	-	True	76989867	76989867	G	A	ENST00000302345.2:c.971C>T	S324F	Missense	E_3	SNP	False	4	Class 4: Mutated sequences are not identical.	0aa	0aa	Cant1	ENSMUSG00000025575.15	ENSMUST00000106289.9	chr11	4	-																COSMIC-H0814286		COSMIC	29278157.0	False	False	False	False	False	0
CANT1	ENSG00000171302.12	ENST00000302345.2	chr17	3	-	True	76989829	76989829	C	T	ENST00000302345.2:c.1009G>A	A337T	Missense	E_3	SNP	False	4	Class 4: Mutated sequences are not identical.	0aa	0aa	Cant1	ENSMUSG00000025575.15	ENSMUST00000106289.9	chr11	4	-																COSMIC-H0816339		COSMIC	29279564.0	False	False	False	False	False	0
CANT1	ENSG00000171302.12	ENST00000302345.2	chr17	3	-	True	76989836	76989836	G	T	ENST00000302345.2:c.1002C>A	H334Q	Missense	E_3	SNP	False	4	Class 4: Mutated sequences are not identical.	0aa	0aa	Cant1	ENSMUSG00000025575.15	ENSMUST00000106289.9	chr11	4	-																COSMIC-H0816340		COSMIC	29279568.0	False	False	False	False	False	0
CANT1	ENSG00000171302.12	ENST00000302345.2	chr17	3	-	True	76989847	76989847	C	A	ENST00000302345.2:c.991G>T	A331S	Missense	E_3	SNP	False	4	Class 4: Mutated sequences are not identical.	0aa	0aa	Cant1	ENSMUSG00000025575.15	ENSMUST00000106289.9	chr11	4	-																COSMIC-H0816342		COSMIC	29279574.0	False	False	False	False	False	0
CANT1	ENSG00000171302.12	ENST00000302345.2	chr17	3	-	True	76989856	76989856	C	T	ENST00000302345.2:c.982G>A	G328S	Missense	E_3	SNP	False	4	Class 4: Mutated sequences are not identical.	0aa	0aa	Cant1	ENSMUSG00000025575.15	ENSMUST00000106289.9	chr11	4	-																COSMIC-H0816343		COSMIC	29279008.0	False	False	False	False	False	0
CANT1	ENSG00000171302.12	ENST00000302345.2	chr17	3	-	True	76989926	76989926	C	G	ENST00000302345.2:c.912G>C	Q304H	Missense	E_3	SNP	False	4	Class 4: Mutated sequences are not identical.	0aa	0aa	Cant1	ENSMUSG00000025575.15	ENSMUST00000106289.9	chr11	4	-																COSMIC-H0816769		COSMIC	29279597.0	False	False	False	False	False	0
CANT1	ENSG00000171302.12	ENST00000302345.2	chr17	3	-	True	76993149	76993149	C	T	ENST00000302345.2:c.556G>A	V186I	Missense	E_1	SNP	False	4	Class 4: Mutated sequences are not identical.	0aa	0aa	Cant1	ENSMUSG00000025575.15	ENSMUST00000106289.9	chr11	4	-																COSMIC-H0816779		COSMIC	29279291.0	False	False	False	False	False	0
CANT1	ENSG00000171302.12	ENST00000302345.2	chr17	3	-	True	76989323	76989323	G	T	ENST00000302345.2:c.309C>A		Non_Coding,3		SNP	False	4	Class 4: Mutated sequences are not identical.	0aa	0aa	Cant1	ENSMUSG00000025575.15	ENSMUST00000106289.9	chr11	4	-																COSMIC-H0816796		COSMIC	29279813.0	False	False	False	False	False	0
CANT1	ENSG00000171302.12	ENST00000302345.2	chr17	3	-	True	76988784	76988784	C	T	ENST00000302345.2:c.848G>A		Non_Coding,3		SNP	False	4	Class 4: Mutated sequences are not identical.	0aa	0aa	Cant1	ENSMUSG00000025575.15	ENSMUST00000106289.9	chr11	4	-																COSMIC-H0816797		COSMIC	29279816.0	False	False	False	False	False	0
CANT1	ENSG00000171302.12	ENST00000302345.2	chr17	3	-	True	76989889	76989889	C	T	ENST00000302345.2:c.949G>A	A317T	Missense	E_3	SNP	False	4	Class 4: Mutated sequences are not identical.	0aa	0aa	Cant1	ENSMUSG00000025575.15	ENSMUST00000106289.9	chr11	4	-																COSMIC-H0816802		COSMIC	29279837.0	False	False	False	False	False	0
CANT1	ENSG00000171302.12	ENST00000302345.2	chr17	3	-	True	76988050	76988050	C	A	ENST00000302345.2:c.1582G>T		Non_Coding,3		SNP	False	4	Class 4: Mutated sequences are not identical.	0aa	0aa	Cant1	ENSMUSG00000025575.15	ENSMUST00000106289.9	chr11	4	-																COSMIC-H0816805		COSMIC	29279853.0	False	False	False	False	False	0
CANT1	ENSG00000171302.12	ENST00000302345.2	chr17	3	-	True	76993691	76993691	A	T	ENST00000302345.2:c.14T>A	L5Q	Missense	E_1	SNP	False	4	Class 4: Mutated sequences are not identical.	0aa	0aa	Cant1	ENSMUSG00000025575.15	ENSMUST00000106289.9	chr11	4	-																COSMIC-H0816808		COSMIC	29279867.0	False	False	False	False	False	0
CANT1	ENSG00000171302.12	ENST00000302345.2	chr17	3	-	True	76988837	76988837	C	G	ENST00000302345.2:c.795G>C		Non_Coding,3		SNP	False	4	Class 4: Mutated sequences are not identical.	0aa	0aa	Cant1	ENSMUSG00000025575.15	ENSMUST00000106289.9	chr11	4	-																COSMIC-H0816814		COSMIC	29279900.0	False	False	False	False	False	0
CANT1	ENSG00000171302.12	ENST00000302345.2	chr17	3	-	True	76989866	76989866	G	A	ENST00000302345.2:c.972C>T	S324delinsS	Silent	E_3	SNP	False	4	Class 4: Mutated sequences are not identical.	0aa	0aa	Cant1	ENSMUSG00000025575.15	ENSMUST00000106289.9	chr11	4	-																COSMIC-H0817485		COSMIC	29279039.0	False	False	False	False	False	0
CANT1	ENSG00000171302.12	ENST00000302345.2	chr17	3	-	True	76991178	76991178	A	G	ENST00000302345.2:c.757T>C	Y253H	Missense	E_2	SNP	False	4	Class 4: Mutated sequences are not identical.	0aa	0aa	Cant1	ENSMUSG00000025575.15	ENSMUST00000106289.9	chr11	4	-																COSMIC-H0817487		COSMIC	29279048.0	False	False	False	False	False	0
CANT1	ENSG00000171302.12	ENST00000302345.2	chr17	3	-	True	76989471	76989471	G	T	ENST00000302345.2:c.161C>A		Non_Coding,3		SNP	False	4	Class 4: Mutated sequences are not identical.	0aa	0aa	Cant1	ENSMUSG00000025575.15	ENSMUST00000106289.9	chr11	4	-																COSMIC-H0817490		COSMIC	29279066.0	False	False	False	False	False	0
CANT1	ENSG00000171302.12	ENST00000302345.2	chr17	3	-	True	76988838	76988838	G	A	ENST00000302345.2:c.794C>T		Non_Coding,3		SNP	False	4	Class 4: Mutated sequences are not identical.	0aa	0aa	Cant1	ENSMUSG00000025575.15	ENSMUST00000106289.9	chr11	4	-																COSMIC-H0817494		COSMIC	29278700.0	False	False	False	False	False	0
CANT1	ENSG00000171302.12	ENST00000302345.2	chr17	3	-	True	76993512	76993512	C	A	ENST00000302345.2:c.193G>T	A65S	Missense	E_1	SNP	False	4	Class 4: Mutated sequences are not identical.	0aa	0aa	Cant1	ENSMUSG00000025575.15	ENSMUST00000106289.9	chr11	4	-																COSMIC-H0817923		COSMIC	29279267.0	False	False	False	False	False	0
CANT1	ENSG00000171302.12	ENST00000302345.2	chr17	3	-	True	76988686	76988686	T	A	ENST00000302345.2:c.946A>T		Non_Coding,3		SNP	False	4	Class 4: Mutated sequences are not identical.	0aa	0aa	Cant1	ENSMUSG00000025575.15	ENSMUST00000106289.9	chr11	4	-																COSMIC-H0817941		COSMIC	29279348.0	False	False	False	False	False	0
CANT1	ENSG00000171302.12	ENST00000302345.2	chr17	3	-	True	76993359	76993359	C	T	ENST00000302345.2:c.346G>A	E116K	Missense	E_1	SNP	False	4	Class 4: Mutated sequences are not identical.	0aa	0aa	Cant1	ENSMUSG00000025575.15	ENSMUST00000106289.9	chr11	4	-																COSMIC-H0817945		COSMIC	29279367.0	False	False	False	False	False	0
CANT1	ENSG00000171302.12	ENST00000302345.2	chr17	3	-	True	76987868	76987868	C	T	ENST00000302345.2:c.1764G>A		Non_Coding,3		SNP	False	4	Class 4: Mutated sequences are not identical.	0aa	0aa	Cant1	ENSMUSG00000025575.15	ENSMUST00000106289.9	chr11	4	-																COSMIC-H0817948		COSMIC	29279395.0	False	False	False	False	False	0
CANT1	ENSG00000171302.12	ENST00000302345.2	chr17	3	-	True	76993558	76993558	G	A	ENST00000302345.2:c.147C>T	F49delinsF	Silent	E_1	SNP	False	4	Class 4: Mutated sequences are not identical.	0aa	0aa	Cant1	ENSMUSG00000025575.15	ENSMUST00000106289.9	chr11	4	-																COSMIC-H0817949		COSMIC	29279505.0	False	False	False	False	False	0
CANT1	ENSG00000171302.12	ENST00000302345.2	chr17	3	-	True	76989724	76989724	A	T	ENST00000302345.2:c.1114T>A	S372T	Missense	E_3	SNP	False	4	Class 4: Mutated sequences are not identical.	0aa	0aa	Cant1	ENSMUSG00000025575.15	ENSMUST00000106289.9	chr11	4	-																COSMIC-H0817956		COSMIC	29279547.0	False	False	False	False	False	0
CANT1	ENSG00000171302.12	ENST00000302345.2	chr17	3	-	True	76989730	76989730	C	T	ENST00000302345.2:c.1108G>A	V370I	Missense	E_3	SNP	False	4	Class 4: Mutated sequences are not identical.	0aa	0aa	Cant1	ENSMUSG00000025575.15	ENSMUST00000106289.9	chr11	4	-																COSMIC-H0817957		COSMIC	29279548.0	False	False	False	False	False	0
CANT1	ENSG00000171302.12	ENST00000302345.2	chr17	3	-	True	76993357	76993357	C	T	ENST00000302345.2:c.348G>A	E116delinsE	Silent	E_1	SNP	False	4	Class 4: Mutated sequences are not identical.	0aa	0aa	Cant1	ENSMUSG00000025575.15	ENSMUST00000106289.9	chr11	4	-																COSMIC-H0818579		COSMIC	29278356.0	False	False	False	False	False	0
CANT1	ENSG00000171302.12	ENST00000302345.2	chr17	3	-	True	76988629	76988629	A	G	ENST00000302345.2:c.1003T>C		Non_Coding,3		SNP	False	4	Class 4: Mutated sequences are not identical.	0aa	0aa	Cant1	ENSMUSG00000025575.15	ENSMUST00000106289.9	chr11	4	-																COSMIC-H0818976		COSMIC	29278525.0	False	False	False	False	False	0
CANT1	ENSG00000171302.12	ENST00000302345.2	chr17	3	-	True	76989517	76989517	C	G	ENST00000302345.2:c.115G>C		Non_Coding,3		SNP	False	4	Class 4: Mutated sequences are not identical.	0aa	0aa	Cant1	ENSMUSG00000025575.15	ENSMUST00000106289.9	chr11	4	-																COSMIC-H0818987		COSMIC	29278571.0	False	False	False	False	False	0
CANT1	ENSG00000171302.12	ENST00000302345.2	chr17	3	-	True	76988744	76988744	A	G	ENST00000302345.2:c.888T>C		Non_Coding,3		SNP	False	4	Class 4: Mutated sequences are not identical.	0aa	0aa	Cant1	ENSMUSG00000025575.15	ENSMUST00000106289.9	chr11	4	-																COSMIC-H0819003		COSMIC	29278752.0	False	False	False	False	False	0
CANT1	ENSG00000171302.12	ENST00000302345.2	chr17	3	-	True	76989046	76989046	C	G	ENST00000302345.2:c.586G>C		Non_Coding,3		SNP	False	4	Class 4: Mutated sequences are not identical.	0aa	0aa	Cant1	ENSMUSG00000025575.15	ENSMUST00000106289.9	chr11	4	-																COSMIC-H0819006		COSMIC	29278764.0	False	False	False	False	False	0
CANT1	ENSG00000171302.12	ENST00000302345.2	chr17	3	-	True	76989624	76989624	G	A	ENST00000302345.2:c.8C>T		Non_Coding,3		SNP	False	4	Class 4: Mutated sequences are not identical.	0aa	0aa	Cant1	ENSMUSG00000025575.15	ENSMUST00000106289.9	chr11	4	-																COSMIC-H0819022		COSMIC	29278848.0	False	False	False	False	False	0
CANT1	ENSG00000171302.12	ENST00000302345.2	chr17	3	-	True	76993275	76993275	C	T	ENST00000302345.2:c.430G>A	A144T	Missense	E_1	SNP	False	4	Class 4: Mutated sequences are not identical.	0aa	0aa	Cant1	ENSMUSG00000025575.15	ENSMUST00000106289.9	chr11	4	-																COSMIC-H0819025		COSMIC	29278859.0	False	False	False	False	False	0
CANT1	ENSG00000171302.12	ENST00000302345.2	chr17	3	-	True	76988837	76988837	C	A	ENST00000302345.2:c.795G>T		Non_Coding,3		SNP	False	4	Class 4: Mutated sequences are not identical.	0aa	0aa	Cant1	ENSMUSG00000025575.15	ENSMUST00000106289.9	chr11	4	-																COSMIC-H0819029		COSMIC	29278871.0	False	False	False	False	False	0
CANT1	ENSG00000171302.12	ENST00000302345.2	chr17	3	-	True	76988684	76988684	A	C	ENST00000302345.2:c.948T>G		Non_Coding,3		SNP	False	4	Class 4: Mutated sequences are not identical.	0aa	0aa	Cant1	ENSMUSG00000025575.15	ENSMUST00000106289.9	chr11	4	-																COSMIC-H0819030		COSMIC	29278876.0	False	False	False	False	False	0
CANT1	ENSG00000171302.12	ENST00000302345.2	chr17	3	-	True	76988343	76988343	C	T	ENST00000302345.2:c.1289G>A		Non_Coding,3		SNP	False	4	Class 4: Mutated sequences are not identical.	0aa	0aa	Cant1	ENSMUSG00000025575.15	ENSMUST00000106289.9	chr11	4	-																COSMIC-H0819032		COSMIC	29278886.0	False	False	False	False	False	0
CANX	ENSG00000127022.10	ENST00000247461.4	chr5	14	+	True	179132769	179132769	T	G	ENST00000247461.4:c.87T>G	I29M	Missense	E_1	SNP	True	0	Class 0: This mutation can be originally modeled.	0aa	17aa	Canx	ENSMUSG00000020368.16	ENSMUST00000179865.8	chr11	14	-	SNP	Missense	E_1	50202518.0	50202518.0	A	C	ENSMUST00000179865.8:c.87T>G	I29M	50202518.0	50202518.0	A	C	ENSMUST00000179865.8:c.87T>G	I29M	CLINVAR-H0754619	CLINVAR-H0754619-M01-V01	CLINVAR	2406083.0	False	False	False	False	False	17
CANX	ENSG00000127022.10	ENST00000247461.4	chr5	14	+	True	179132782	179132782	G	C	ENST00000247461.4:c.100G>C	D34H	Missense	E_1	SNP	True	0	Class 0: This mutation can be originally modeled.	5aa	12aa	Canx	ENSMUSG00000020368.16	ENSMUST00000179865.8	chr11	14	-	SNP	Missense	E_1	50202505.0	50202505.0	C	G	ENSMUST00000179865.8:c.100G>C	D34H	50202505.0	50202505.0	C	G	ENSMUST00000179865.8:c.100G>C	D34H	CLINVAR-H0754620	CLINVAR-H0754620-M01-V01	CLINVAR	2308584.0	False	False	False	False	False	17
CANX	ENSG00000127022.10	ENST00000247461.4	chr5	14	+	True	179133328	179133328	T	G	ENST00000247461.4:c.241T>G	S81A	Missense	E_2	SNP	True	0	Class 0: This mutation can be originally modeled.	1aa	25aa	Canx	ENSMUSG00000020368.16	ENSMUST00000179865.8	chr11	14	-	SNP	Missense	E_2	50201625.0	50201625.0	A	C	ENSMUST00000179865.8:c.244T>G	S82A	50201625.0	50201625.0	A	C	ENSMUST00000179865.8:c.244T>G	S82A	CLINVAR-H0754621	CLINVAR-H0754621-M01-V01	CLINVAR	2362067.0	False	False	False	False	False	26
CANX	ENSG00000127022.10	ENST00000247461.4	chr5	14	+	True	179136962	179136962	A	G	ENST00000247461.4:c.617A>G	H206R	Missense	E_6	SNP	True	0	Class 0: This mutation can be originally modeled.	30aa	6aa	Canx	ENSMUSG00000020368.16	ENSMUST00000179865.8	chr11	14	-	SNP	Missense	E_6	50198401.0	50198401.0	T	C	ENSMUST00000179865.8:c.620A>G	H207R	50198401.0	50198401.0	T	C	ENSMUST00000179865.8:c.620A>G	H207R	CLINVAR-H0754622	CLINVAR-H0754622-M01-V01	CLINVAR	2529785.0	False	False	False	False	False	36
CANX	ENSG00000127022.10	ENST00000247461.4	chr5	14	+	True	179136965	179136965	A	G	ENST00000247461.4:c.620A>G	K207R	Missense	E_6	SNP	True	0	Class 0: This mutation can be originally modeled.	31aa	5aa	Canx	ENSMUSG00000020368.16	ENSMUST00000179865.8	chr11	14	-	SNP	Missense	E_6	50198398.0	50198398.0	T	C	ENSMUST00000179865.8:c.623A>G	K208R	50198398.0	50198398.0	T	C	ENSMUST00000179865.8:c.623A>G	K208R	CLINVAR-H0754623	CLINVAR-H0754623-M01-V01	CLINVAR	2238837.0	False	False	False	False	False	36
CANX	ENSG00000127022.10	ENST00000247461.4	chr5	14	+	True	179143214	179143214	A	G	ENST00000247461.4:c.830A>G	E277G	Missense	E_7	SNP	True	0	Class 0: This mutation can be originally modeled.	63aa	16aa	Canx	ENSMUSG00000020368.16	ENSMUST00000179865.8	chr11	14	-	SNP	Missense	E_7	50195234.0	50195234.0	T	C	ENSMUST00000179865.8:c.833A>G	E278G	50195234.0	50195234.0	T	C	ENSMUST00000179865.8:c.833A>G	E278G	CLINVAR-H0754625	CLINVAR-H0754625-M01-V01	CLINVAR	2252617.0	False	False	False	False	False	79
CANX	ENSG00000127022.10	ENST00000247461.4	chr5	14	+	True	179146718	179146718	G	A	ENST00000247461.4:c.961G>A	E321K	Missense	E_8	SNP	True	0	Class 0: This mutation can be originally modeled.	10aa	9aa	Canx	ENSMUSG00000020368.16	ENSMUST00000179865.8	chr11	14	-	SNP	Missense	E_8	50192649.0	50192649.0	C	T	ENSMUST00000179865.8:c.964G>A	E322K	50192649.0	50192649.0	C	T	ENSMUST00000179865.8:c.964G>A	E322K	CLINVAR-H0754626	CLINVAR-H0754626-M01-V01	CLINVAR	2215229.0	False	False	False	False	False	19
CANX	ENSG00000127022.10	ENST00000247461.4	chr5	14	+	True	179146761	179146761	A	G	ENST00000247461.4:c.1004A>G	D335G	Missense	E_8	SNP	True	0	Class 0: This mutation can be originally modeled.	3aa	23aa	Canx	ENSMUSG00000020368.16	ENSMUST00000179865.8	chr11	14	-	SNP	Missense	E_8	50192606.0	50192606.0	T	C	ENSMUST00000179865.8:c.1007A>G	D336G	50192606.0	50192606.0	T	C	ENSMUST00000179865.8:c.1007A>G	D336G	CLINVAR-H0754627	CLINVAR-H0754627-M01-V01	CLINVAR	2543819.0	False	False	False	False	False	26
CANX	ENSG00000127022.10	ENST00000247461.4	chr5	14	+	True	179147481	179147481	G	A	ENST00000247461.4:c.1102G>A	V368I	Missense	E_9	SNP	True	0	Class 0: This mutation can be originally modeled.	8aa	4aa	Canx	ENSMUSG00000020368.16	ENSMUST00000179865.8	chr11	14	-	SNP	Missense	E_9	50191805.0	50191805.0	C	T	ENSMUST00000179865.8:c.1105G>A	V369I	50191805.0	50191805.0	C	T	ENSMUST00000179865.8:c.1105G>A	V369I	CLINVAR-H0754628	CLINVAR-H0754628-M01-V01	CLINVAR	2367941.0	False	False	False	False	False	12
CANX	ENSG00000127022.10	ENST00000247461.4	chr5	14	+	True	179149884	179149884	C	T	ENST00000247461.4:c.1262C>T	A421V	Missense	E_10	SNP	True	0	Class 0: This mutation can be originally modeled.	5aa	19aa	Canx	ENSMUSG00000020368.16	ENSMUST00000179865.8	chr11	14	-	SNP	Missense	E_10	50190092.0	50190092.0	G	A	ENSMUST00000179865.8:c.1265C>T	A422V	50190092.0	50190092.0	G	A	ENSMUST00000179865.8:c.1265C>T	A422V	CLINVAR-H0754629	CLINVAR-H0754629-M01-V01	CLINVAR	2318803.0	False	False	False	False	False	24
CANX	ENSG00000127022.10	ENST00000247461.4	chr5	14	+	True	179149977	179149977	A	G	ENST00000247461.4:c.1355A>G	N452S	Missense	E_10	SNP	True	0	Class 0: This mutation can be originally modeled.	4aa	18aa	Canx	ENSMUSG00000020368.16	ENSMUST00000179865.8	chr11	14	-	SNP	Missense	E_10	50189999.0	50189999.0	T	C	ENSMUST00000179865.8:c.1358A>G	N453S	50189999.0	50189999.0	T	C	ENSMUST00000179865.8:c.1358A>G	N453S	CLINVAR-H0754630	CLINVAR-H0754630-M01-V01	CLINVAR	2537696.0	False	False	False	False	False	22
CANX	ENSG00000127022.10	ENST00000247461.4	chr5	14	+	True	179143150	179143150	G	A	ENST00000247461.4:c.766G>A	V256M	Missense	E_7	SNP	True	1	Class 1: This mutation can be alternatively modeled.	42aa	37aa	Canx	ENSMUSG00000020368.16	ENSMUST00000179865.8	chr11	14	-	TNP	Missense	E_7	50195298.0	50195298.0	C	T	ENSMUST00000179865.8:c.769G>A	V257I	50195296.0	50195298.0	AAC	CAT	ENSMUST00000179865.8:c.769_771GTT>ATG	V257M	CLINVAR-H0754624	CLINVAR-H0754624-M01-V01	CLINVAR	2604306.0	False	False	False	False	False	79
CANX	ENSG00000127022.10	ENST00000247461.4	chr5	14	+	True	179151671	179151671	G	A	ENST00000247461.4:c.1532G>A	G511D	Missense	E_12	SNP	False	4	Class 4: Mutated sequences are not identical.	0aa	0aa	Canx	ENSMUSG00000020368.16	ENSMUST00000179865.8	chr11	14	-																CLINVAR-H0754631		CLINVAR	2279242.0	False	False	False	False	False	0
CANX	ENSG00000127022.10	ENST00000247461.4	chr5	14	+	True	179153713	179153713	G	A	ENST00000247461.4:c.1678G>A	G560S	Missense	E_13	SNP	False	4	Class 4: Mutated sequences are not identical.	0aa	0aa	Canx	ENSMUSG00000020368.16	ENSMUST00000179865.8	chr11	14	-																CLINVAR-H0754632		CLINVAR	2388347.0	False	False	False	False	False	0
CAP1	ENSG00000131236.12	ENST00000372797.3	chr1	12	+	True	40525040	40525040	G	A	ENST00000372797.3:c.22G>A	V8I	Missense	E_1	SNP	True	0	Class 0: This mutation can be originally modeled.	7aa	20aa	Cap1	ENSMUSG00000028656.15	ENSMUST00000106257.10	chr4	12	-	SNP	Missense	E_1	122766215.0	122766215.0	C	T	ENSMUST00000106257.10:c.22G>A	V8I	122766215.0	122766215.0	C	T	ENSMUST00000106257.10:c.22G>A	V8I	CLINVAR-H0052986	CLINVAR-H0052986-M01-V01	CLINVAR	2542494.0	False	False	False	False	False	27
CAP1	ENSG00000131236.12	ENST00000372797.3	chr1	12	+	True	40525111	40525111	T	C	ENST00000372797.3:c.93T>C	Y31delinsY	Silent	E_1	SNP	True	0	Class 0: This mutation can be originally modeled.	1aa	0aa	Cap1	ENSMUSG00000028656.15	ENSMUST00000106257.10	chr4	12	-	SNP	Silent	E_1	122766144.0	122766144.0	A	G	ENSMUST00000106257.10:c.93T>C	Y31delinsY	122766144.0	122766144.0	A	G	ENSMUST00000106257.10:c.93T>C	Y31delinsY	CLINVAR-H0052988	CLINVAR-H0052988-M01-V01	CLINVAR	773108.0	False	False	False	False	False	1
CAP1	ENSG00000131236.12	ENST00000372797.3	chr1	12	+	True	40525122	40525122	C	T	ENST00000372797.3:c.104C>T	P35L	Missense	E_1	SNP	True	0	Class 0: This mutation can be originally modeled.	2aa	2aa	Cap1	ENSMUSG00000028656.15	ENSMUST00000106257.10	chr4	12	-	SNP	Missense	E_1	122766133.0	122766133.0	G	A	ENSMUST00000106257.10:c.104C>T	P35L	122766133.0	122766133.0	G	A	ENSMUST00000106257.10:c.104C>T	P35L	CLINVAR-H0052989	CLINVAR-H0052989-M01-V01	CLINVAR	2217315.0	False	False	False	False	False	4
CAP1	ENSG00000131236.12	ENST00000372797.3	chr1	12	+	True	40527409	40527409	G	A	ENST00000372797.3:c.219G>A	A73delinsA	Silent	E_3	SNP	True	0	Class 0: This mutation can be originally modeled.	11aa	14aa	Cap1	ENSMUSG00000028656.15	ENSMUST00000106257.10	chr4	12	-	SNP	Silent	E_3	122763562.0	122763562.0	C	T	ENSMUST00000106257.10:c.216G>A	A72delinsA	122763562.0	122763562.0	C	T	ENSMUST00000106257.10:c.216G>A	A72delinsA	CLINVAR-H0052990	CLINVAR-H0052990-M01-V01	CLINVAR	775536.0	False	False	False	False	False	25
CAP1	ENSG00000131236.12	ENST00000372797.3	chr1	12	+	True	40529974	40529974	G	A	ENST00000372797.3:c.370G>A	G124S	Missense	E_4	SNP	True	0	Class 0: This mutation can be originally modeled.	10aa	2aa	Cap1	ENSMUSG00000028656.15	ENSMUST00000106257.10	chr4	12	-	SNP	Missense	E_4	122761514.0	122761514.0	C	T	ENSMUST00000106257.10:c.367G>A	G123S	122761514.0	122761514.0	C	T	ENSMUST00000106257.10:c.367G>A	G123S	CLINVAR-H0052991	CLINVAR-H0052991-M01-V01	CLINVAR	2391155.0	False	False	False	False	False	12
CAP1	ENSG00000131236.12	ENST00000372797.3	chr1	12	+	True	40530037	40530037	G	T	ENST00000372797.3:c.433G>T	A145S	Missense	E_4	SNP	True	0	Class 0: This mutation can be originally modeled.	16aa	0aa	Cap1	ENSMUSG00000028656.15	ENSMUST00000106257.10	chr4	12	-	SNP	Missense	E_4	122761451.0	122761451.0	C	A	ENSMUST00000106257.10:c.430G>T	A144S	122761451.0	122761451.0	C	A	ENSMUST00000106257.10:c.430G>T	A144S	CLINVAR-H0052992	CLINVAR-H0052992-M01-V01	CLINVAR	2332294.0	False	False	False	False	False	16
CAP1	ENSG00000131236.12	ENST00000372797.3	chr1	12	+	True	40530192	40530192	T	C	ENST00000372797.3:c.485T>C	M162T	Missense	E_5	SNP	True	0	Class 0: This mutation can be originally modeled.	8aa	10aa	Cap1	ENSMUSG00000028656.15	ENSMUST00000106257.10	chr4	12	-	SNP	Missense	E_5	122761317.0	122761317.0	A	G	ENSMUST00000106257.10:c.482T>C	M161T	122761317.0	122761317.0	A	G	ENSMUST00000106257.10:c.482T>C	M161T	CLINVAR-H0052993	CLINVAR-H0052993-M01-V01	CLINVAR	2603102.0	False	False	False	False	False	18
CAP1	ENSG00000131236.12	ENST00000372797.3	chr1	12	+	True	40530221	40530221	T	C	ENST00000372797.3:c.514T>C	Y172H	Missense	E_5	SNP	True	0	Class 0: This mutation can be originally modeled.	18aa	0aa	Cap1	ENSMUSG00000028656.15	ENSMUST00000106257.10	chr4	12	-	SNP	Missense	E_5	122761288.0	122761288.0	A	G	ENSMUST00000106257.10:c.511T>C	Y171H	122761288.0	122761288.0	A	G	ENSMUST00000106257.10:c.511T>C	Y171H	CLINVAR-H0052994	CLINVAR-H0052994-M01-V01	CLINVAR	2484205.0	False	False	False	False	False	18
CAP1	ENSG00000131236.12	ENST00000372797.3	chr1	12	+	True	40533303	40533303	C	T	ENST00000372797.3:c.722C>T	P241L	Missense	E_7	SNP	True	0	Class 0: This mutation can be originally modeled.	4aa	0aa	Cap1	ENSMUSG00000028656.15	ENSMUST00000106257.10	chr4	12	-	SNP	Missense	E_7	122758460.0	122758460.0	G	A	ENSMUST00000106257.10:c.719C>T	P240L	122758460.0	122758460.0	G	A	ENSMUST00000106257.10:c.719C>T	P240L	CLINVAR-H0052995	CLINVAR-H0052995-M01-V01	CLINVAR	2561722.0	False	False	False	False	False	4
CAP1	ENSG00000131236.12	ENST00000372797.3	chr1	12	+	True	40533356	40533356	G	A	ENST00000372797.3:c.775G>A	A259T	Missense	E_7	SNP	True	0	Class 0: This mutation can be originally modeled.	2aa	53aa	Cap1	ENSMUSG00000028656.15	ENSMUST00000106257.10	chr4	12	-	SNP	Missense	E_7	122758407.0	122758407.0	C	T	ENSMUST00000106257.10:c.772G>A	A258T	122758407.0	122758407.0	C	T	ENSMUST00000106257.10:c.772G>A	A258T	CLINVAR-H0052996	CLINVAR-H0052996-M01-V01	CLINVAR	2518924.0	False	False	False	False	False	55
CAP1	ENSG00000131236.12	ENST00000372797.3	chr1	12	+	True	40535482	40535482	C	T	ENST00000372797.3:c.929C>T	S310F	Missense	E_8	SNP	True	0	Class 0: This mutation can be originally modeled.	53aa	2aa	Cap1	ENSMUSG00000028656.15	ENSMUST00000106257.10	chr4	12	-	SNP	Missense	E_8	122756758.0	122756758.0	G	A	ENSMUST00000106257.10:c.926C>T	S309F	122756758.0	122756758.0	G	A	ENSMUST00000106257.10:c.926C>T	S309F	CLINVAR-H0052997	CLINVAR-H0052997-M01-V01	CLINVAR	2609850.0	False	False	False	False	False	55
CAP1	ENSG00000131236.12	ENST00000372797.3	chr1	12	+	True	40535945	40535945	A	G	ENST00000372797.3:c.1108A>G	I370V	Missense	E_9	SNP	True	0	Class 0: This mutation can be originally modeled.	25aa	24aa	Cap1	ENSMUSG00000028656.15	ENSMUST00000106257.10	chr4	12	-	SNP	Missense	E_9	122756425.0	122756425.0	T	C	ENSMUST00000106257.10:c.1105A>G	I369V	122756425.0	122756425.0	T	C	ENSMUST00000106257.10:c.1105A>G	I369V	CLINVAR-H0052998	CLINVAR-H0052998-M01-V01	CLINVAR	2345826.0	False	False	False	False	False	49
CAP1	ENSG00000131236.12	ENST00000372797.3	chr1	12	+	True	40525103	40525103	C	T	ENST00000372797.3:c.85C>T	R29C	Missense	E_1	SNP	False	4	Class 4: Mutated sequences are not identical.	0aa	0aa	Cap1	ENSMUSG00000028656.15	ENSMUST00000106257.10	chr4	12	-																CLINVAR-H0052987		CLINVAR	2285499.0	False	False	False	False	False	0
CAP2	ENSG00000112186.7	ENST00000229922.2	chr6	12	+	True	17421788	17421788	T	C	ENST00000229922.2:c.2T>C	M1T	Missense	E_1	SNP	True	0	Class 0: This mutation can be originally modeled.	0aa	0aa	Cap2	ENSMUSG00000021373.17	ENSMUST00000021802.16	chr13	12	+	SNP	Missense	E_1	46678893.0	46678893.0	T	C	ENSMUST00000021802.16:c.2T>C	M1T	46678893.0	46678893.0	T	C	ENSMUST00000021802.16:c.2T>C	M1T	CLINVAR-H0765083	CLINVAR-H0765083-M01-V01	CLINVAR	2688715.0	False	False	False	False	False	0
CAP2	ENSG00000112186.7	ENST00000229922.2	chr6	12	+	True	17421872	17421872	C	A	ENST00000229922.2:c.86C>A	P29H	Missense	E_1	SNP	True	0	Class 0: This mutation can be originally modeled.	1aa	0aa	Cap2	ENSMUSG00000021373.17	ENSMUST00000021802.16	chr13	12	+	SNP	Missense	E_1	46678977.0	46678977.0	C	A	ENSMUST00000021802.16:c.86C>A	P29H	46678977.0	46678977.0	C	A	ENSMUST00000021802.16:c.86C>A	P29H	CLINVAR-H0765085	CLINVAR-H0765085-M01-V01	CLINVAR	1679667.0	False	False	False	False	False	1
CAP2	ENSG00000112186.7	ENST00000229922.2	chr6	12	+	True	17426854	17426854	T	C	ENST00000229922.2:c.155T>C	L52P	Missense	E_2	SNP	True	0	Class 0: This mutation can be originally modeled.	10aa	0aa	Cap2	ENSMUSG00000021373.17	ENSMUST00000021802.16	chr13	12	+	SNP	Missense	E_2	46684486.0	46684486.0	T	C	ENSMUST00000021802.16:c.155T>C	L52P	46684486.0	46684486.0	T	C	ENSMUST00000021802.16:c.155T>C	L52P	CLINVAR-H0765086	CLINVAR-H0765086-M01-V01	CLINVAR	2443481.0	False	False	False	False	False	10
CAP2	ENSG00000112186.7	ENST00000229922.2	chr6	12	+	True	17426910	17426910	G	T	ENST00000229922.2:c.211G>T	V71L	Missense	E_2	SNP	True	0	Class 0: This mutation can be originally modeled.	4aa	8aa	Cap2	ENSMUSG00000021373.17	ENSMUST00000021802.16	chr13	12	+	SNP	Missense	E_2	46684542.0	46684542.0	G	T	ENSMUST00000021802.16:c.211G>T	V71L	46684542.0	46684542.0	G	T	ENSMUST00000021802.16:c.211G>T	V71L	CLINVAR-H0765087	CLINVAR-H0765087-M01-V01	CLINVAR	2322302.0	False	False	False	False	False	12
CAP2	ENSG00000112186.7	ENST00000229922.2	chr6	12	+	True	17507472	17507472	C	T	ENST00000229922.2:c.373C>T	R125W	Missense	E_4	SNP	True	0	Class 0: This mutation can be originally modeled.	19aa	15aa	Cap2	ENSMUSG00000021373.17	ENSMUST00000021802.16	chr13	12	+	SNP	Missense	E_4	46763144.0	46763144.0	C	T	ENSMUST00000021802.16:c.373C>T	R125W	46763144.0	46763144.0	C	T	ENSMUST00000021802.16:c.373C>T	R125W	CLINVAR-H0765089	CLINVAR-H0765089-M01-V01	CLINVAR	2566730.0	False	False	False	False	False	34
CAP2	ENSG00000112186.7	ENST00000229922.2	chr6	12	+	True	17507500	17507500	C	T	ENST00000229922.2:c.401C>T	S134L	Missense	E_4	SNP	True	0	Class 0: This mutation can be originally modeled.	28aa	6aa	Cap2	ENSMUSG00000021373.17	ENSMUST00000021802.16	chr13	12	+	SNP	Missense	E_4	46763172.0	46763172.0	C	T	ENSMUST00000021802.16:c.401C>T	S134L	46763172.0	46763172.0	C	T	ENSMUST00000021802.16:c.401C>T	S134L	CLINVAR-H0765090	CLINVAR-H0765090-M01-V01	CLINVAR	2285102.0	False	False	False	False	False	34
CAP2	ENSG00000112186.7	ENST00000229922.2	chr6	12	+	True	17507505	17507505	G	A	ENST00000229922.2:c.406G>A	V136I	Missense	E_4	SNP	True	0	Class 0: This mutation can be originally modeled.	30aa	4aa	Cap2	ENSMUSG00000021373.17	ENSMUST00000021802.16	chr13	12	+	SNP	Missense	E_4	46763177.0	46763177.0	G	A	ENSMUST00000021802.16:c.406G>A	V136I	46763177.0	46763177.0	G	A	ENSMUST00000021802.16:c.406G>A	V136I	CLINVAR-H0765091	CLINVAR-H0765091-M01-V01	CLINVAR	1706815.0	False	False	False	False	False	34
CAP2	ENSG00000112186.7	ENST00000229922.2	chr6	12	+	True	17507541	17507541	G	C	ENST00000229922.2:c.442G>C	V148L	Missense	E_4	SNP	True	0	Class 0: This mutation can be originally modeled.	5aa	37aa	Cap2	ENSMUSG00000021373.17	ENSMUST00000021802.16	chr13	12	+	SNP	Missense	E_4	46763213.0	46763213.0	G	C	ENSMUST00000021802.16:c.442G>C	V148L	46763213.0	46763213.0	G	C	ENSMUST00000021802.16:c.442G>C	V148L	CLINVAR-H0765092	CLINVAR-H0765092-M01-V01	CLINVAR	2279667.0	False	False	False	False	False	42
CAP2	ENSG00000112186.7	ENST00000229922.2	chr6	12	+	True	17507542	17507542	T	C	ENST00000229922.2:c.443T>C	V148A	Missense	E_4	SNP	True	0	Class 0: This mutation can be originally modeled.	5aa	37aa	Cap2	ENSMUSG00000021373.17	ENSMUST00000021802.16	chr13	12	+	SNP	Missense	E_4	46763214.0	46763214.0	T	C	ENSMUST00000021802.16:c.443T>C	V148A	46763214.0	46763214.0	T	C	ENSMUST00000021802.16:c.443T>C	V148A	CLINVAR-H0765093	CLINVAR-H0765093-M01-V01	CLINVAR	2522311.0	False	False	False	False	False	42
CAP2	ENSG00000112186.7	ENST00000229922.2	chr6	12	+	True	17507935	17507935	G	A	ENST00000229922.2:c.508G>A	V170I	Missense	E_5	SNP	True	0	Class 0: This mutation can be originally modeled.	27aa	15aa	Cap2	ENSMUSG00000021373.17	ENSMUST00000021802.16	chr13	12	+	SNP	Missense	E_5	46763603.0	46763603.0	G	A	ENSMUST00000021802.16:c.508G>A	V170I	46763603.0	46763603.0	G	A	ENSMUST00000021802.16:c.508G>A	V170I	CLINVAR-H0765094	CLINVAR-H0765094-M01-V01	CLINVAR	2242065.0	False	False	False	False	False	42
CAP2	ENSG00000112186.7	ENST00000229922.2	chr6	12	+	True	17514157	17514157	A	G	ENST00000229922.2:c.608A>G	H203R	Missense	E_6	SNP	True	0	Class 0: This mutation can be originally modeled.	2aa	15aa	Cap2	ENSMUSG00000021373.17	ENSMUST00000021802.16	chr13	12	+	SNP	Missense	E_6	46768803.0	46768803.0	A	G	ENSMUST00000021802.16:c.608A>G	H203R	46768803.0	46768803.0	A	G	ENSMUST00000021802.16:c.608A>G	H203R	CLINVAR-H0765095	CLINVAR-H0765095-M01-V01	CLINVAR	2443482.0	False	False	False	False	False	17
CAP2	ENSG00000112186.7	ENST00000229922.2	chr6	12	+	True	17539641	17539641	C	T	ENST00000229922.2:c.778C>T	R260C	Missense	E_7	SNP	True	0	Class 0: This mutation can be originally modeled.	3aa	23aa	Cap2	ENSMUSG00000021373.17	ENSMUST00000021802.16	chr13	12	+	SNP	Missense	E_7	46789238.0	46789238.0	C	T	ENSMUST00000021802.16:c.778C>T	R260C	46789238.0	46789238.0	C	T	ENSMUST00000021802.16:c.778C>T	R260C	CLINVAR-H0765098	CLINVAR-H0765098-M01-V01	CLINVAR	2398722.0	False	False	False	False	False	26
CAP2	ENSG00000112186.7	ENST00000229922.2	chr6	12	+	True	17543302	17543302	A	G	ENST00000229922.2:c.1137A>G	K379delinsK	Silent	E_10	SNP	True	0	Class 0: This mutation can be originally modeled.	3aa	1aa	Cap2	ENSMUSG00000021373.17	ENSMUST00000021802.16	chr13	12	+	SNP	Silent	E_10	46793526.0	46793526.0	G	G	ENSMUST00000021802.16:c.1134G>G	K378delinsK	46793526.0	46793526.0	G	G	ENSMUST00000021802.16:c.1134G>G	K378delinsK	CLINVAR-H0765104	CLINVAR-H0765104-M01-V01	CLINVAR	1343838.0	False	False	False	False	False	4
CAP2	ENSG00000112186.7	ENST00000229922.2	chr6	12	+	True	17551762	17551762	A	G	ENST00000229922.2:c.1277A>G	D426G	Missense	E_11	SNP	True	0	Class 0: This mutation can be originally modeled.	4aa	15aa	Cap2	ENSMUSG00000021373.17	ENSMUST00000021802.16	chr13	12	+	SNP	Missense	E_11	46800069.0	46800069.0	A	G	ENSMUST00000021802.16:c.1274A>G	D425G	46800069.0	46800069.0	A	G	ENSMUST00000021802.16:c.1274A>G	D425G	CLINVAR-H0765105	CLINVAR-H0765105-M01-V01	CLINVAR	2605121.0	False	False	False	False	False	19
CAP2	ENSG00000112186.7	ENST00000229922.2	chr6	12	+	True	17551803	17551803	A	G	ENST00000229922.2:c.1318A>G	M440V	Missense	E_11	SNP	True	0	Class 0: This mutation can be originally modeled.	18aa	1aa	Cap2	ENSMUSG00000021373.17	ENSMUST00000021802.16	chr13	12	+	SNP	Missense	E_11	46800110.0	46800110.0	A	G	ENSMUST00000021802.16:c.1315A>G	M439V	46800110.0	46800110.0	A	G	ENSMUST00000021802.16:c.1315A>G	M439V	CLINVAR-H0765106	CLINVAR-H0765106-M01-V01	CLINVAR	2279666.0	False	False	False	False	False	19
CAP2	ENSG00000112186.7	ENST00000229922.2	chr6	12	+	True	17507449	17507449	T	A	ENST00000229922.2:c.350T>A	I117N	Missense	E_4	SNP	True	1	Class 1: This mutation can be alternatively modeled.	11aa	23aa	Cap2	ENSMUSG00000021373.17	ENSMUST00000021802.16	chr13	12	+	DNP	Missense	E_4	46763121.0	46763121.0	T	A	ENSMUST00000021802.16:c.350T>A	I117K	46763121.0	46763122.0	TA	AT	ENSMUST00000021802.16:c.350_351TA>AT	I117N	CLINVAR-H0765088	CLINVAR-H0765088-M01-V01	CLINVAR	2330620.0	False	False	False	False	False	34
CAP2	ENSG00000112186.7	ENST00000229922.2	chr6	12	+	True	17507449	17507449	T	A	ENST00000229922.2:c.350T>A	I117N	Missense	E_4	SNP	True	1	Class 1: This mutation can be alternatively modeled.	11aa	23aa	Cap2	ENSMUSG00000021373.17	ENSMUST00000021802.16	chr13	12	+	DNP	Missense	E_4	46763121.0	46763121.0	T	A	ENSMUST00000021802.16:c.350T>A	I117K	46763121.0	46763122.0	TA	AC	ENSMUST00000021802.16:c.350_351TA>AC	I117N	CLINVAR-H0765088	CLINVAR-H0765088-M01-V02	CLINVAR	2330620.0	False	False	False	False	False	34
CAP2	ENSG00000112186.7	ENST00000229922.2	chr6	12	+	True	17514163	17514163	C	T	ENST00000229922.2:c.614C>T	T205M	Missense	E_6	SNP	True	1	Class 1: This mutation can be alternatively modeled.	4aa	13aa	Cap2	ENSMUSG00000021373.17	ENSMUST00000021802.16	chr13	12	+	DNP	Missense	E_6	46768809.0	46768809.0	C	T	ENSMUST00000021802.16:c.614C>T	T205I	46768809.0	46768810.0	CA	TG	ENSMUST00000021802.16:c.614_615CA>TG	T205M	CLINVAR-H0765096	CLINVAR-H0765096-M01-V01	CLINVAR	2358569.0	False	False	False	False	False	17
CAP2	ENSG00000112186.7	ENST00000229922.2	chr6	12	+	True	17541209	17541209	C	T	ENST00000229922.2:c.832C>T	R278C	Missense	E_8	SNP	True	1	Class 1: This mutation can be alternatively modeled.	21aa	5aa	Cap2	ENSMUSG00000021373.17	ENSMUST00000021802.16	chr13	12	+	TNP	Missense	E_8	46791330.0	46791330.0	C	T	ENSMUST00000021802.16:c.832C>T	R278W	46791330.0	46791332.0	CGG	TGC	ENSMUST00000021802.16:c.832_834CGG>TGC	R278C	CLINVAR-H0765099	CLINVAR-H0765099-M01-V01	CLINVAR	2597569.0	False	False	False	False	False	26
CAP2	ENSG00000112186.7	ENST00000229922.2	chr6	12	+	True	17541209	17541209	C	T	ENST00000229922.2:c.832C>T	R278C	Missense	E_8	SNP	True	1	Class 1: This mutation can be alternatively modeled.	21aa	5aa	Cap2	ENSMUSG00000021373.17	ENSMUST00000021802.16	chr13	12	+	TNP	Missense	E_8	46791330.0	46791330.0	C	T	ENSMUST00000021802.16:c.832C>T	R278W	46791330.0	46791332.0	CGG	TGT	ENSMUST00000021802.16:c.832_834CGG>TGT	R278C	CLINVAR-H0765099	CLINVAR-H0765099-M01-V02	CLINVAR	2597569.0	False	False	False	False	False	26
CAP2	ENSG00000112186.7	ENST00000229922.2	chr6	12	+	True	17543063	17543063	T	G	ENST00000229922.2:c.1003-5T>G		Non_Coding,I	I_8	SNP	True	2	Class 2: This mutation can be modeled, but the effect may not be consistent.	1nt	0nt	Cap2	ENSMUSG00000021373.17	ENSMUST00000021802.16	chr13	12	+	SNP	Intron	I_8	46793295.0	46793295.0	T	G	ENSMUST00000021802.16:c.1000-4T>G		46793295.0	46793295.0	T	G	ENSMUST00000021802.16:c.1000-4T>G		CLINVAR-H0765101	CLINVAR-H0765101-M01-V01	CLINVAR	2656254.0	False	False	False	False	False	1
CAP2	ENSG00000112186.7	ENST00000229922.2	chr6	12	+	True	17421845	17421845	C	T	ENST00000229922.2:c.59C>T	S20L	Missense	E_1	SNP	False	4	Class 4: Mutated sequences are not identical.	0aa	0aa	Cap2	ENSMUSG00000021373.17	ENSMUST00000021802.16	chr13	12	+																CLINVAR-H0765084		CLINVAR	2600489.0	False	False	False	False	False	0
CAP2	ENSG00000112186.7	ENST00000229922.2	chr6	12	+	True	17539518	17539518	G	A	ENST00000229922.2:c.655G>A	V219I	Missense	E_7	SNP	False	4	Class 4: Mutated sequences are not identical.	0aa	0aa	Cap2	ENSMUSG00000021373.17	ENSMUST00000021802.16	chr13	12	+																CLINVAR-H0765097		CLINVAR	2275822.0	False	False	False	False	False	0
CAP2	ENSG00000112186.7	ENST00000229922.2	chr6	12	+	True	17541323	17541323	T	C	ENST00000229922.2:c.946T>C	Y316H	Missense	E_8	SNP	False	4	Class 4: Mutated sequences are not identical.	0aa	0aa	Cap2	ENSMUSG00000021373.17	ENSMUST00000021802.16	chr13	12	+																CLINVAR-H0765100		CLINVAR	2220816.0	False	False	False	False	False	0
CAP2	ENSG00000112186.7	ENST00000229922.2	chr6	12	+	True	17543143	17543143	G	A	ENST00000229922.2:c.1078G>A	E360K	Missense	E_9	SNP	False	4	Class 4: Mutated sequences are not identical.	0aa	0aa	Cap2	ENSMUSG00000021373.17	ENSMUST00000021802.16	chr13	12	+																CLINVAR-H0765102		CLINVAR	2280959.0	False	False	False	False	False	0
CAP2	ENSG00000112186.7	ENST00000229922.2	chr6	12	+	True	17543156	17543156	T	C	ENST00000229922.2:c.1091T>C	I364T	Missense	E_9	SNP	False	4	Class 4: Mutated sequences are not identical.	0aa	0aa	Cap2	ENSMUSG00000021373.17	ENSMUST00000021802.16	chr13	12	+																CLINVAR-H0765103		CLINVAR	1707067.0	False	False	False	False	False	0
CAPG	ENSG00000042493.11	ENST00000263867.4	chr2	9	-	True	85628671	85628671	G	-	ENST00000263867.4:c.332C>	P111Hfs*32	Frame_Shifting	E_3	DEL	True	2	Class 2: This mutation can be modeled, but the effect may not be consistent.	52aa	5aa	Capg	ENSMUSG00000056737.15	ENSMUST00000114071.8	chr6	9	+	DEL	Frame_Shifting	E_3	72532869.0	72532869.0	C	-	ENSMUST00000114071.8:c.332C>	P111Hfs*11	72532869.0	72532869.0	C	-	ENSMUST00000114071.8:c.332C>	P111Hfs*11	CLINVAR-H0285865	CLINVAR-H0285865-M01-V01	CLINVAR	785969.0	False	False	False	False	False	57
CAPG	ENSG00000042493.11	ENST00000263867.4	chr2	9	-	True	85625174	85625174	G	A	ENST00000263867.4:c.861C>T	N287delinsN	Silent	E_7	SNP	True	0	Class 0: This mutation can be originally modeled.	7aa	26aa	Capg	ENSMUSG00000056737.15	ENSMUST00000114071.8	chr6	9	+	SNP	Silent	E_7	72535823.0	72535823.0	C	T	ENSMUST00000114071.8:c.864C>T	N288delinsN	72535823.0	72535823.0	C	T	ENSMUST00000114071.8:c.864C>T	N288delinsN	CLINVAR-H0285857	CLINVAR-H0285857-M01-V01	CLINVAR	747161.0	False	False	False	False	False	33
CAPG	ENSG00000042493.11	ENST00000263867.4	chr2	9	-	True	85625193	85625193	T	C	ENST00000263867.4:c.842A>G	D281G	Missense	E_7	SNP	True	0	Class 0: This mutation can be originally modeled.	1aa	32aa	Capg	ENSMUSG00000056737.15	ENSMUST00000114071.8	chr6	9	+	SNP	Missense	E_7	72535804.0	72535804.0	A	G	ENSMUST00000114071.8:c.845A>G	D282G	72535804.0	72535804.0	A	G	ENSMUST00000114071.8:c.845A>G	D282G	CLINVAR-H0285858	CLINVAR-H0285858-M01-V01	CLINVAR	2227294.0	False	False	False	False	False	33
CAPG	ENSG00000042493.11	ENST00000263867.4	chr2	9	-	True	85625254	85625254	T	C	ENST00000263867.4:c.781A>G	M261V	Missense	E_7	SNP	True	0	Class 0: This mutation can be originally modeled.	16aa	12aa	Capg	ENSMUSG00000056737.15	ENSMUST00000114071.8	chr6	9	+	SNP	Missense	E_7	72535743.0	72535743.0	A	G	ENSMUST00000114071.8:c.784A>G	M262V	72535743.0	72535743.0	A	G	ENSMUST00000114071.8:c.784A>G	M262V	CLINVAR-H0285859	CLINVAR-H0285859-M01-V01	CLINVAR	2549998.0	False	False	False	False	False	28
CAPG	ENSG00000042493.11	ENST00000263867.4	chr2	9	-	True	85625259	85625259	C	T	ENST00000263867.4:c.776G>A	G259E	Missense	E_7	SNP	True	0	Class 0: This mutation can be originally modeled.	14aa	14aa	Capg	ENSMUSG00000056737.15	ENSMUST00000114071.8	chr6	9	+	SNP	Missense	E_7	72535738.0	72535738.0	G	A	ENSMUST00000114071.8:c.779G>A	G260E	72535738.0	72535738.0	G	A	ENSMUST00000114071.8:c.779G>A	G260E	CLINVAR-H0285860	CLINVAR-H0285860-M01-V01	CLINVAR	2589355.0	False	False	False	False	False	28
CAPG	ENSG00000042493.11	ENST00000263867.4	chr2	9	-	True	85625892	85625892	T	C	ENST00000263867.4:c.680A>G	K227R	Missense	E_6	SNP	True	0	Class 0: This mutation can be originally modeled.	15aa	11aa	Capg	ENSMUSG00000056737.15	ENSMUST00000114071.8	chr6	9	+	SNP	Missense	E_6	72535161.0	72535161.0	A	G	ENSMUST00000114071.8:c.683A>G	K228R	72535161.0	72535161.0	A	G	ENSMUST00000114071.8:c.683A>G	K228R	CLINVAR-H0285861	CLINVAR-H0285861-M01-V01	CLINVAR	731207.0	False	False	False	False	False	26
CAPG	ENSG00000042493.11	ENST00000263867.4	chr2	9	-	True	85628347	85628347	G	A	ENST00000263867.4:c.457C>T	R153W	Missense	E_4	SNP	True	0	Class 0: This mutation can be originally modeled.	15aa	2aa	Capg	ENSMUSG00000056737.15	ENSMUST00000114071.8	chr6	9	+	SNP	Missense	E_4	72533176.0	72533176.0	A	T	ENSMUST00000114071.8:c.460A>T	R154W	72533176.0	72533176.0	A	T	ENSMUST00000114071.8:c.460A>T	R154W	CLINVAR-H0285862	CLINVAR-H0285862-M01-V01	CLINVAR	2471221.0	False	False	False	False	False	17
CAPG	ENSG00000042493.11	ENST00000263867.4	chr2	9	-	True	85628350	85628350	C	A	ENST00000263867.4:c.454G>T	E152*	Nonsense	E_4	SNP	True	0	Class 0: This mutation can be originally modeled.	14aa	3aa	Capg	ENSMUSG00000056737.15	ENSMUST00000114071.8	chr6	9	+	SNP	Nonsense	E_4	72533173.0	72533173.0	G	T	ENSMUST00000114071.8:c.457G>T	E153*	72533173.0	72533173.0	G	T	ENSMUST00000114071.8:c.457G>T	E153*	CLINVAR-H0285863	CLINVAR-H0285863-M01-V01	CLINVAR	684549.0	False	False	False	False	False	17
CAPG	ENSG00000042493.11	ENST00000263867.4	chr2	9	-	True	85628359	85628359	G	A	ENST00000263867.4:c.445C>T	R149C	Missense	E_4	SNP	True	0	Class 0: This mutation can be originally modeled.	11aa	6aa	Capg	ENSMUSG00000056737.15	ENSMUST00000114071.8	chr6	9	+	SNP	Missense	E_4	72533164.0	72533164.0	C	T	ENSMUST00000114071.8:c.448C>T	R150C	72533164.0	72533164.0	C	T	ENSMUST00000114071.8:c.448C>T	R150C	CLINVAR-H0285864	CLINVAR-H0285864-M01-V01	CLINVAR	2407907.0	False	False	False	False	False	17
CAPG	ENSG00000042493.11	ENST00000263867.4	chr2	9	-	True	85628714	85628714	C	G	ENST00000263867.4:c.289G>C	E97Q	Missense	E_3	SNP	True	0	Class 0: This mutation can be originally modeled.	38aa	19aa	Capg	ENSMUSG00000056737.15	ENSMUST00000114071.8	chr6	9	+	SNP	Missense	E_3	72532826.0	72532826.0	G	C	ENSMUST00000114071.8:c.289G>C	E97Q	72532826.0	72532826.0	G	C	ENSMUST00000114071.8:c.289G>C	E97Q	CLINVAR-H0285866	CLINVAR-H0285866-M01-V01	CLINVAR	2305688.0	False	False	False	False	False	57
CAPG	ENSG00000042493.11	ENST00000263867.4	chr2	9	-	True	85628717	85628717	G	A	ENST00000263867.4:c.286C>T	R96C	Missense	E_3	SNP	True	0	Class 0: This mutation can be originally modeled.	37aa	20aa	Capg	ENSMUSG00000056737.15	ENSMUST00000114071.8	chr6	9	+	SNP	Missense	E_3	72532823.0	72532823.0	C	T	ENSMUST00000114071.8:c.286C>T	R96C	72532823.0	72532823.0	C	T	ENSMUST00000114071.8:c.286C>T	R96C	CLINVAR-H0285867	CLINVAR-H0285867-M01-V01	CLINVAR	2523500.0	False	False	False	False	False	57
CAPG	ENSG00000042493.11	ENST00000263867.4	chr2	9	-	True	85628731	85628731	C	T	ENST00000263867.4:c.272G>A	R91Q	Missense	E_3	SNP	True	0	Class 0: This mutation can be originally modeled.	32aa	25aa	Capg	ENSMUSG00000056737.15	ENSMUST00000114071.8	chr6	9	+	SNP	Missense	E_3	72532809.0	72532809.0	G	A	ENSMUST00000114071.8:c.272G>A	R91Q	72532809.0	72532809.0	G	A	ENSMUST00000114071.8:c.272G>A	R91Q	CLINVAR-H0285868	CLINVAR-H0285868-M01-V01	CLINVAR	2369150.0	False	False	False	False	False	57
CAPG	ENSG00000042493.11	ENST00000263867.4	chr2	9	-	True	85628762	85628762	C	G	ENST00000263867.4:c.241G>C	A81P	Missense	E_3	SNP	True	0	Class 0: This mutation can be originally modeled.	22aa	35aa	Capg	ENSMUSG00000056737.15	ENSMUST00000114071.8	chr6	9	+	SNP	Missense	E_3	72532778.0	72532778.0	G	C	ENSMUST00000114071.8:c.241G>C	A81P	72532778.0	72532778.0	G	C	ENSMUST00000114071.8:c.241G>C	A81P	CLINVAR-H0285869	CLINVAR-H0285869-M01-V01	CLINVAR	2408285.0	False	False	False	False	False	57
CAPG	ENSG00000042493.11	ENST00000263867.4	chr2	9	-	True	85628791	85628791	C	T	ENST00000263867.4:c.212G>A	R71Q	Missense	E_3	SNP	True	0	Class 0: This mutation can be originally modeled.	12aa	45aa	Capg	ENSMUSG00000056737.15	ENSMUST00000114071.8	chr6	9	+	SNP	Missense	E_3	72532749.0	72532749.0	G	A	ENSMUST00000114071.8:c.212G>A	R71Q	72532749.0	72532749.0	G	A	ENSMUST00000114071.8:c.212G>A	R71Q	CLINVAR-H0285870	CLINVAR-H0285870-M01-V01	CLINVAR	2407474.0	False	False	False	False	False	57
CAPN1	ENSG00000014216.11	ENST00000527323.1	chr11	21	+	True	64951013	64951013	C	-	ENST00000527323.1:c.406C>	P136Rfs*40	Frame_Shifting	E_3	DEL	True	2	Class 2: This mutation can be modeled, but the effect may not be consistent.	5aa	0aa	Capn1	ENSMUSG00000024942.20	ENSMUST00000164843.10	chr19	21	-	DEL	Frame_Shifting	E_3	6063669.0	6063669.0	G	-	ENSMUST00000164843.10:c.406C>	Y137Tfs*28	6063669.0	6063669.0	G	-	ENSMUST00000164843.10:c.406C>	Y137Tfs*28	CLINVAR-H1309839	CLINVAR-H1309839-M01-V01	CLINVAR	225767.0	False	False	False	False	False	5
CAPN1	ENSG00000014216.11	ENST00000527323.1	chr11	21	+	True	64953665	64953669	GTCAG	-	ENST00000527323.1:c.615_619GTCAG>	S206Gfs*8	Frame_Shifting	E_5	DEL	True	2	Class 2: This mutation can be modeled, but the effect may not be consistent.	22aa	1aa	Capn1	ENSMUSG00000024942.20	ENSMUST00000164843.10	chr19	21	-	DEL	Frame_Shifting	E_5	6061185.0	6061189.0	CCGAA	-	ENSMUST00000164843.10:c.615_619TTCGG>	S206Rfs*16	6061185.0	6061189.0	CCGAA	-	ENSMUST00000164843.10:c.615_619TTCGG>	S206Rfs*16	CLINVAR-H1309865	CLINVAR-H1309865-M01-V01	CLINVAR	987360.0	False	False	False	False	False	23
CAPN1	ENSG00000014216.11	ENST00000527323.1	chr11	21	+	True	64953668	64953669	AG	-	ENST00000527323.1:c.618_619AG>	G208Qfs*7	Frame_Shifting	E_5	DEL	True	2	Class 2: This mutation can be modeled, but the effect may not be consistent.	23aa	1aa	Capn1	ENSMUSG00000024942.20	ENSMUST00000164843.10	chr19	21	-	DEL	Frame_Shifting	E_5	6061185.0	6061186.0	CC	-	ENSMUST00000164843.10:c.618_619GG>	G207Rfs*16	6061185.0	6061186.0	CC	-	ENSMUST00000164843.10:c.618_619GG>	G207Rfs*16	CLINVAR-H1309867	CLINVAR-H1309867-M01-V01	CLINVAR	802686.0	False	False	False	False	False	24
CAPN1	ENSG00000014216.11	ENST00000527323.1	chr11	21	+	True	64956179	64956183	GGCGG	-	ENST00000527323.1:c.1127_1131GGCGG>	R377Efs*25	Frame_Shifting	E_9	DEL	True	2	Class 2: This mutation can be modeled, but the effect may not be consistent.	5aa	24aa	Capn1	ENSMUSG00000024942.20	ENSMUST00000164843.10	chr19	21	-	DEL	Frame_Shifting	E_9	6057316.0	6057320.0	CCGAC	-	ENSMUST00000164843.10:c.1127_1131GTCGG>	R377Kfs*28	6057316.0	6057320.0	CCGAC	-	ENSMUST00000164843.10:c.1127_1131GTCGG>	R377Kfs*28	CLINVAR-H1309927	CLINVAR-H1309927-M01-V01	CLINVAR	986747.0	False	False	False	False	False	29
CAPN1	ENSG00000014216.11	ENST00000527323.1	chr11	21	+	True	64973994	64973995	GC	-	ENST00000527323.1:c.1414_1415GC>	R473Lfs*53	Frame_Shifting	E_12	DEL	True	2	Class 2: This mutation can be modeled, but the effect may not be consistent.	14aa	0aa	Capn1	ENSMUSG00000024942.20	ENSMUST00000164843.10	chr19	21	-	DEL	Frame_Shifting	E_12	6044859.0	6044860.0	GC	-	ENSMUST00000164843.10:c.1411_1412GC>	Q472Vfs*53	6044859.0	6044860.0	GC	-	ENSMUST00000164843.10:c.1411_1412GC>	Q472Vfs*53	CLINVAR-H1309961	CLINVAR-H1309961-M01-V01	CLINVAR	986750.0	False	False	False	False	False	14
CAPN1	ENSG00000014216.11	ENST00000527323.1	chr11	21	+	True	64974241	64974242	CT	-	ENST00000527323.1:c.1566-9_10CT>		Non_Coding,I	I_12	DEL	True	2	Class 2: This mutation can be modeled, but the effect may not be consistent.	0nt	0nt	Capn1	ENSMUSG00000024942.20	ENSMUST00000164843.10	chr19	21	-	DEL	Splice_Site	E_9	6057404.0	6057405.0	AG	-	ENSMUST00000164843.10:c.1042+0_1CT>	X347_splice	6057404.0	6057405.0	AG	-	ENSMUST00000164843.10:c.1042+0_1CT>	X347_splice	CLINVAR-H1309976	CLINVAR-H1309976-M01-V01	CLINVAR	1938988.0	False	False	False	False	False	0
CAPN1	ENSG00000014216.11	ENST00000527323.1	chr11	21	+	True	64950178	64950180	GGA	-	ENST00000527323.1:c.6_8GGA>	E3del	In_Frame	E_1	DEL	False	4	Class 4: Mutated sequences are not identical.	0aa	0aa	Capn1	ENSMUSG00000024942.20	ENSMUST00000164843.10	chr19	21	-																CLINVAR-H1309803		CLINVAR	1952003.0	False	False	False	False	False	0
CAPN1	ENSG00000014216.11	ENST00000527323.1	chr11	21	+	True	64953459	64953485	GTTCGTGCACTCTGCCGAAGGCAACGA	-	ENST00000527323.1:c.528_554GTTCGTGCACTCTGCCGAAGGCAACGA>	F177_E185del	In_Frame	E_4	DEL	False	4	Class 4: Mutated sequences are not identical.	0aa	0aa	Capn1	ENSMUSG00000024942.20	ENSMUST00000164843.10	chr19	21	-																CLINVAR-H1309857		CLINVAR	1333654.0	False	False	False	False	False	0
CAPN1	ENSG00000014216.11	ENST00000527323.1	chr11	21	+	True	64954882	64954882	C	-	ENST00000527323.1:c.843+113C>		Non_Coding,I	I_6	DEL	False	4	Class 4: Mutated sequences are not identical.	0aa	0aa	Capn1	ENSMUSG00000024942.20	ENSMUST00000164843.10	chr19	21	-																CLINVAR-H1309896		CLINVAR	1192613.0	False	False	False	False	False	0
CAPN1	ENSG00000014216.11	ENST00000527323.1	chr11	21	+	True	64956038	64956039	TG	-	ENST00000527323.1:c.1005-18_19TG>		Non_Coding,I	I_8	DEL	False	4	Class 4: Mutated sequences are not identical.	0aa	0aa	Capn1	ENSMUSG00000024942.20	ENSMUST00000164843.10	chr19	21	-																CLINVAR-H1309917		CLINVAR	1907984.0	False	False	False	False	False	0
CAPN1	ENSG00000014216.11	ENST00000527323.1	chr11	21	+	True	64975386	64975390	AAAAG	-	ENST00000527323.1:c.1606-136_140AAAAG>		Non_Coding,I	I_13	DEL	False	4	Class 4: Mutated sequences are not identical.	0aa	0aa	Capn1	ENSMUSG00000024942.20	ENSMUST00000164843.10	chr19	21	-																CLINVAR-H1309985		CLINVAR	1265740.0	False	False	False	False	False	0
CAPN1	ENSG00000014216.11	ENST00000527323.1	chr11	21	+	True	64951021	64951022	-	TATGCGGAACCATAGCTT	ENST00000527323.1:c.414_415>TATGCGGAACCATAGCTT	G138_Q139insYAEP*L	In_Frame	E_3	INS	True	0	Class 0: This mutation can be originally modeled.	0aa	3aa	Capn1	ENSMUSG00000024942.20	ENSMUST00000164843.10	chr19	21	-	INS	In_Frame	E_3	6063660.0	6063661.0	-	AAGCTATGGTTCCGCATA	ENSMUST00000164843.10:c.414_415>TATGCGGAACCATAGCTT	G138_Q139insYAEP*L	6063660.0	6063661.0	-	AAGCTATGGTTCCGCATA	ENSMUST00000164843.10:c.414_415>TATGCGGAACCATAGCTT	G138_Q139insYAEP*L	CLINVAR-H1309844	CLINVAR-H1309844-M01-V01	CLINVAR	987357.0	False	False	False	False	False	3
CAPN1	ENSG00000014216.11	ENST00000527323.1	chr11	21	+	True	64951024	64951025	-	CTTCAT	ENST00000527323.1:c.417_418>CTTCAT	Q139_S140insLH	In_Frame	E_3	INS	True	0	Class 0: This mutation can be originally modeled.	1aa	2aa	Capn1	ENSMUSG00000024942.20	ENSMUST00000164843.10	chr19	21	-	INS	In_Frame	E_3	6063657.0	6063658.0	-	ATGAAG	ENSMUST00000164843.10:c.417_418>CTTCAT	Q139_S140insLH	6063657.0	6063658.0	-	ATGAAG	ENSMUST00000164843.10:c.417_418>CTTCAT	Q139_S140insLH	CLINVAR-H1309846	CLINVAR-H1309846-M01-V01	CLINVAR	987359.0	False	False	False	False	False	3
CAPN1	ENSG00000014216.11	ENST00000527323.1	chr11	21	+	True	64950353	64950354	-	C	ENST00000527323.1:c.181_182>C	F61Sfs*106	Frame_Shifting	E_1	INS	True	2	Class 2: This mutation can be modeled, but the effect may not be consistent.	3aa	3aa	Capn1	ENSMUSG00000024942.20	ENSMUST00000164843.10	chr19	21	-	INS	Frame_Shifting	E_1	6064316.0	6064317.0	-	G	ENSMUST00000164843.10:c.181_182>C	F61Sfs*7	6064316.0	6064317.0	-	G	ENSMUST00000164843.10:c.181_182>C	F61Sfs*7	CLINVAR-H1309812	CLINVAR-H1309812-M01-V01	CLINVAR	1802257.0	False	False	False	False	False	6
CAPN1	ENSG00000014216.11	ENST00000527323.1	chr11	21	+	True	64950354	64950355	-	C	ENST00000527323.1:c.182_183>C	V64Gfs*105	Frame_Shifting	E_1	INS	True	2	Class 2: This mutation can be modeled, but the effect may not be consistent.	3aa	3aa	Capn1	ENSMUSG00000024942.20	ENSMUST00000164843.10	chr19	21	-	INS	Frame_Shifting	E_1	6064315.0	6064316.0	-	G	ENSMUST00000164843.10:c.182_183>C	P63Sfs*6	6064315.0	6064316.0	-	G	ENSMUST00000164843.10:c.182_183>C	P63Sfs*6	CLINVAR-H1309813	CLINVAR-H1309813-M01-V01	CLINVAR	817644.0	False	False	False	False	False	6
CAPN1	ENSG00000014216.11	ENST00000527323.1	chr11	21	+	True	64951022	64951023	-	AT	ENST00000527323.1:c.415_416>AT	Q139Hfs*38	Frame_Shifting	E_3	INS	True	2	Class 2: This mutation can be modeled, but the effect may not be consistent.	1aa	3aa	Capn1	ENSMUSG00000024942.20	ENSMUST00000164843.10	chr19	21	-	INS	Frame_Shifting	E_3	6063659.0	6063660.0	-	AT	ENSMUST00000164843.10:c.415_416>AT	Q139Hfs*27	6063659.0	6063660.0	-	AT	ENSMUST00000164843.10:c.415_416>AT	Q139Hfs*27	CLINVAR-H1309845	CLINVAR-H1309845-M01-V01	CLINVAR	987358.0	False	False	False	False	False	4
CAPN1	ENSG00000014216.11	ENST00000527323.1	chr11	21	+	True	64953709	64953717	GGGTTACCG	CAAGTGGGTACCACAGGCGCAAC	ENST00000527323.1:c.658_668GGGTTACCG>CAAGTGGGTACCACAGGCGCAAC	G220Afs*38	Frame_Shifting	E_5	INS	True	2	Class 2: This mutation can be modeled, but the effect may not be consistent.	6aa	2aa	Capn1	ENSMUSG00000024942.20	ENSMUST00000164843.10	chr19	21	-	INS	Frame_Shifting	E_5	6061137.0	6061145.0	CAGTGACCC	GTTGCGCCTGTGGTACCCACTTG	ENSMUST00000164843.10:c.658_668GGGTCACTG>CAAGTGGGTACCACAGGCGCAAC	G220Afs*25	6061137.0	6061145.0	CAGTGACCC	GTTGCGCCTGTGGTACCCACTTG	ENSMUST00000164843.10:c.658_668GGGTCACTG>CAAGTGGGTACCACAGGCGCAAC	G220Afs*25	CLINVAR-H1309871	CLINVAR-H1309871-M01-V01	CLINVAR	1678075.0	False	False	False	False	False	8
CAPN1	ENSG00000014216.11	ENST00000527323.1	chr11	21	+	True	64975699	64975700	-	T	ENST00000527323.1:c.1695_1696>T	L566Ffs*7	Frame_Shifting	E_15	INS	True	2	Class 2: This mutation can be modeled, but the effect may not be consistent.	6aa	0aa	Capn1	ENSMUSG00000024942.20	ENSMUST00000164843.10	chr19	21	-	INS	Frame_Shifting	E_15	6043937.0	6043938.0	-	A	ENSMUST00000164843.10:c.1692_1693>T	L565Sfs*10	6043937.0	6043938.0	-	A	ENSMUST00000164843.10:c.1692_1693>T	L565Sfs*10	CLINVAR-H1309992	CLINVAR-H1309992-M01-V01	CLINVAR	986751.0	False	False	False	False	False	6
CAPN1	ENSG00000014216.11	ENST00000527323.1	chr11	21	+	True	64950682	64950683	-	C	ENST00000527323.1:c.337+14_15>C		Non_Coding,I	I_2	INS	False	4	Class 4: Mutated sequences are not identical.	0aa	0aa	Capn1	ENSMUSG00000024942.20	ENSMUST00000164843.10	chr19	21	-																CLINVAR-H1309831		CLINVAR	1900690.0	False	False	False	False	False	0
CAPN1	ENSG00000014216.11	ENST00000527323.1	chr11	21	+	True	64955491	64955492	-	ACGGGAGCCTGGAGCGA	ENST00000527323.1:c.909_910>ACGGGAGCCTGGAGCGA	D309Efs*95	Frame_Shifting	E_7	INS	False	4	Class 4: Mutated sequences are not identical.	0aa	0aa	Capn1	ENSMUSG00000024942.20	ENSMUST00000164843.10	chr19	21	-																CLINVAR-H1309904		CLINVAR	2135435.0	False	False	False	False	False	0
CAPN1	ENSG00000014216.11	ENST00000527323.1	chr11	21	+	True	64977583	64977584	-	G	ENST00000527323.1:c.1942+16_17>G		Non_Coding,I	I_18	INS	False	4	Class 4: Mutated sequences are not identical.	0aa	0aa	Capn1	ENSMUSG00000024942.20	ENSMUST00000164843.10	chr19	21	-																CLINVAR-H1310019		CLINVAR	1997483.0	False	False	False	False	False	0
CAPN1	ENSG00000014216.11	ENST00000527323.1	chr11	21	+	True	64950196	64950196	G	C	ENST00000527323.1:c.24G>C	P8delinsP	Silent	E_1	SNP	True	0	Class 0: This mutation can be originally modeled.	2aa	12aa	Capn1	ENSMUSG00000024942.20	ENSMUST00000164843.10	chr19	21	-	SNP	Silent	E_1	6064474.0	6064474.0	A	G	ENSMUST00000164843.10:c.24T>C	P8delinsP	6064474.0	6064474.0	A	G	ENSMUST00000164843.10:c.24T>C	P8delinsP	CLINVAR-H1309804	CLINVAR-H1309804-M01-V01	CLINVAR	2127796.0	False	False	False	False	False	14
CAPN1	ENSG00000014216.11	ENST00000527323.1	chr11	21	+	True	64950224	64950224	G	T	ENST00000527323.1:c.52G>T	V18L	Missense	E_1	SNP	True	0	Class 0: This mutation can be originally modeled.	12aa	2aa	Capn1	ENSMUSG00000024942.20	ENSMUST00000164843.10	chr19	21	-	SNP	Missense	E_1	6064446.0	6064446.0	C	A	ENSMUST00000164843.10:c.52G>T	V18L	6064446.0	6064446.0	C	A	ENSMUST00000164843.10:c.52G>T	V18L	CLINVAR-H1309805	CLINVAR-H1309805-M01-V01	CLINVAR	1942404.0	False	False	False	False	False	14
CAPN1	ENSG00000014216.11	ENST00000527323.1	chr11	21	+	True	64950331	64950331	G	A	ENST00000527323.1:c.159G>A	G53delinsG	Silent	E_1	SNP	True	0	Class 0: This mutation can be originally modeled.	5aa	0aa	Capn1	ENSMUSG00000024942.20	ENSMUST00000164843.10	chr19	21	-	SNP	Silent	E_1	6064339.0	6064339.0	C	T	ENSMUST00000164843.10:c.159G>A	G53delinsG	6064339.0	6064339.0	C	T	ENSMUST00000164843.10:c.159G>A	G53delinsG	CLINVAR-H1309809	CLINVAR-H1309809-M01-V01	CLINVAR	720350.0	False	False	False	False	False	5
CAPN1	ENSG00000014216.11	ENST00000527323.1	chr11	21	+	True	64950346	64950346	T	C	ENST00000527323.1:c.174T>C	D58delinsD	Silent	E_1	SNP	True	0	Class 0: This mutation can be originally modeled.	0aa	6aa	Capn1	ENSMUSG00000024942.20	ENSMUST00000164843.10	chr19	21	-	SNP	Silent	E_1	6064324.0	6064324.0	G	G	ENSMUST00000164843.10:c.174C>C	D58delinsD	6064324.0	6064324.0	G	G	ENSMUST00000164843.10:c.174C>C	D58delinsD	CLINVAR-H1309811	CLINVAR-H1309811-M01-V01	CLINVAR	746714.0	False	False	False	False	False	6
CAPN1	ENSG00000014216.11	ENST00000527323.1	chr11	21	+	True	64950360	64950360	C	T	ENST00000527323.1:c.188C>T	P63L	Missense	E_1	SNP	True	0	Class 0: This mutation can be originally modeled.	5aa	1aa	Capn1	ENSMUSG00000024942.20	ENSMUST00000164843.10	chr19	21	-	SNP	Missense	E_1	6064310.0	6064310.0	G	A	ENSMUST00000164843.10:c.188C>T	P63L	6064310.0	6064310.0	G	A	ENSMUST00000164843.10:c.188C>T	P63L	CLINVAR-H1309814	CLINVAR-H1309814-M01-V01	CLINVAR	1899664.0	False	False	False	False	False	6
CAPN1	ENSG00000014216.11	ENST00000527323.1	chr11	21	+	True	64950361	64950361	G	C	ENST00000527323.1:c.189G>C	P63delinsP	Silent	E_1	SNP	True	0	Class 0: This mutation can be originally modeled.	5aa	1aa	Capn1	ENSMUSG00000024942.20	ENSMUST00000164843.10	chr19	21	-	SNP	Silent	E_1	6064309.0	6064309.0	C	G	ENSMUST00000164843.10:c.189G>C	P63delinsP	6064309.0	6064309.0	C	G	ENSMUST00000164843.10:c.189G>C	P63delinsP	CLINVAR-H1309815	CLINVAR-H1309815-M01-V01	CLINVAR	2080717.0	False	False	False	False	False	6
CAPN1	ENSG00000014216.11	ENST00000527323.1	chr11	21	+	True	64950376	64950376	G	C	ENST00000527323.1:c.204G>C	L68delinsL	Silent	E_1	SNP	True	0	Class 0: This mutation can be originally modeled.	0aa	1aa	Capn1	ENSMUSG00000024942.20	ENSMUST00000164843.10	chr19	21	-	SNP	Silent	E_1	6064294.0	6064294.0	C	G	ENSMUST00000164843.10:c.204G>C	L68delinsL	6064294.0	6064294.0	C	G	ENSMUST00000164843.10:c.204G>C	L68delinsL	CLINVAR-H1309817	CLINVAR-H1309817-M01-V01	CLINVAR	781962.0	False	False	False	False	False	1
CAPN1	ENSG00000014216.11	ENST00000527323.1	chr11	21	+	True	64950393	64950393	G	A	ENST00000527323.1:c.221G>A	G74D	Missense	E_1	SNP	True	0	Class 0: This mutation can be originally modeled.	1aa	1aa	Capn1	ENSMUSG00000024942.20	ENSMUST00000164843.10	chr19	21	-	SNP	Missense	E_1	6064277.0	6064277.0	C	T	ENSMUST00000164843.10:c.221G>A	G74D	6064277.0	6064277.0	C	T	ENSMUST00000164843.10:c.221G>A	G74D	CLINVAR-H1309818	CLINVAR-H1309818-M01-V01	CLINVAR	1510947.0	False	False	False	False	False	2
CAPN1	ENSG00000014216.11	ENST00000527323.1	chr11	21	+	True	64950396	64950396	C	A	ENST00000527323.1:c.224C>A	P75H	Missense	E_1	SNP	True	0	Class 0: This mutation can be originally modeled.	2aa	0aa	Capn1	ENSMUSG00000024942.20	ENSMUST00000164843.10	chr19	21	-	SNP	Missense	E_1	6064274.0	6064274.0	G	T	ENSMUST00000164843.10:c.224C>A	P75H	6064274.0	6064274.0	G	T	ENSMUST00000164843.10:c.224C>A	P75H	CLINVAR-H1309819	CLINVAR-H1309819-M01-V01	CLINVAR	2558254.0	False	False	False	False	False	2
CAPN1	ENSG00000014216.11	ENST00000527323.1	chr11	21	+	True	64950421	64950421	C	G	ENST00000527323.1:c.249C>G	I83M	Missense	E_1	SNP	True	0	Class 0: This mutation can be originally modeled.	6aa	7aa	Capn1	ENSMUSG00000024942.20	ENSMUST00000164843.10	chr19	21	-	SNP	Missense	E_1	6064249.0	6064249.0	G	C	ENSMUST00000164843.10:c.249C>G	I83M	6064249.0	6064249.0	G	C	ENSMUST00000164843.10:c.249C>G	I83M	CLINVAR-H1309820	CLINVAR-H1309820-M01-V01	CLINVAR	2000531.0	False	False	False	False	False	13
CAPN1	ENSG00000014216.11	ENST00000527323.1	chr11	21	+	True	64950426	64950426	G	A	ENST00000527323.1:c.254G>A	W85*	Nonsense	E_1	SNP	True	0	Class 0: This mutation can be originally modeled.	8aa	5aa	Capn1	ENSMUSG00000024942.20	ENSMUST00000164843.10	chr19	21	-	SNP	Nonsense	E_1	6064244.0	6064244.0	C	T	ENSMUST00000164843.10:c.254G>A	W85*	6064244.0	6064244.0	C	T	ENSMUST00000164843.10:c.254G>A	W85*	CLINVAR-H1309821	CLINVAR-H1309821-M01-V01	CLINVAR	986744.0	False	False	False	False	False	13
CAPN1	ENSG00000014216.11	ENST00000527323.1	chr11	21	+	True	64950436	64950436	C	A	ENST00000527323.1:c.264C>A	P88delinsP	Silent	E_1	SNP	True	0	Class 0: This mutation can be originally modeled.	11aa	2aa	Capn1	ENSMUSG00000024942.20	ENSMUST00000164843.10	chr19	21	-	SNP	Silent	E_1	6064234.0	6064234.0	A	T	ENSMUST00000164843.10:c.264T>A	P88delinsP	6064234.0	6064234.0	A	T	ENSMUST00000164843.10:c.264T>A	P88delinsP	CLINVAR-H1309822	CLINVAR-H1309822-M01-V01	CLINVAR	1645668.0	False	False	False	False	False	13
CAPN1	ENSG00000014216.11	ENST00000527323.1	chr11	21	+	True	64950633	64950633	G	C	ENST00000527323.1:c.302G>C	G101A	Missense	E_2	SNP	True	0	Class 0: This mutation can be originally modeled.	8aa	26aa	Capn1	ENSMUSG00000024942.20	ENSMUST00000164843.10	chr19	21	-	SNP	Missense	E_2	6064061.0	6064061.0	C	G	ENSMUST00000164843.10:c.302G>C	G101A	6064061.0	6064061.0	C	G	ENSMUST00000164843.10:c.302G>C	G101A	CLINVAR-H1309827	CLINVAR-H1309827-M01-V01	CLINVAR	1385628.0	False	False	False	False	False	34
CAPN1	ENSG00000014216.11	ENST00000527323.1	chr11	21	+	True	64950638	64950638	A	G	ENST00000527323.1:c.307A>G	T103A	Missense	E_2	SNP	True	0	Class 0: This mutation can be originally modeled.	10aa	24aa	Capn1	ENSMUSG00000024942.20	ENSMUST00000164843.10	chr19	21	-	SNP	Missense	E_2	6064056.0	6064056.0	T	C	ENSMUST00000164843.10:c.307A>G	T103A	6064056.0	6064056.0	T	C	ENSMUST00000164843.10:c.307A>G	T103A	CLINVAR-H1309828	CLINVAR-H1309828-M01-V01	CLINVAR	720351.0	False	False	False	False	False	34
CAPN1	ENSG00000014216.11	ENST00000527323.1	chr11	21	+	True	64950970	64950970	C	T	ENST00000527323.1:c.363C>T	I121delinsI	Silent	E_3	SNP	True	0	Class 0: This mutation can be originally modeled.	28aa	6aa	Capn1	ENSMUSG00000024942.20	ENSMUST00000164843.10	chr19	21	-	SNP	Silent	E_3	6063712.0	6063712.0	A	A	ENSMUST00000164843.10:c.363T>T	I121delinsI	6063712.0	6063712.0	A	A	ENSMUST00000164843.10:c.363T>T	I121delinsI	CLINVAR-H1309836	CLINVAR-H1309836-M01-V01	CLINVAR	1192612.0	False	False	False	False	False	34
CAPN1	ENSG00000014216.11	ENST00000527323.1	chr11	21	+	True	64950976	64950976	C	T	ENST00000527323.1:c.369C>T	S123delinsS	Silent	E_3	SNP	True	0	Class 0: This mutation can be originally modeled.	30aa	4aa	Capn1	ENSMUSG00000024942.20	ENSMUST00000164843.10	chr19	21	-	SNP	Silent	E_3	6063706.0	6063706.0	G	A	ENSMUST00000164843.10:c.369C>T	S123delinsS	6063706.0	6063706.0	G	A	ENSMUST00000164843.10:c.369C>T	S123delinsS	CLINVAR-H1309837	CLINVAR-H1309837-M01-V01	CLINVAR	1653907.0	False	False	False	False	False	34
CAPN1	ENSG00000014216.11	ENST00000527323.1	chr11	21	+	True	64950988	64950988	C	T	ENST00000527323.1:c.381C>T	N127delinsN	Silent	E_3	SNP	True	0	Class 0: This mutation can be originally modeled.	34aa	0aa	Capn1	ENSMUSG00000024942.20	ENSMUST00000164843.10	chr19	21	-	SNP	Silent	E_3	6063694.0	6063694.0	G	A	ENSMUST00000164843.10:c.381C>T	N127delinsN	6063694.0	6063694.0	G	A	ENSMUST00000164843.10:c.381C>T	N127delinsN	CLINVAR-H1309838	CLINVAR-H1309838-M01-V01	CLINVAR	1694639.0	False	False	False	False	False	34
CAPN1	ENSG00000014216.11	ENST00000527323.1	chr11	21	+	True	64951014	64951014	C	T	ENST00000527323.1:c.407C>T	P136L	Missense	E_3	SNP	True	0	Class 0: This mutation can be originally modeled.	5aa	0aa	Capn1	ENSMUSG00000024942.20	ENSMUST00000164843.10	chr19	21	-	SNP	Missense	E_3	6063668.0	6063668.0	G	A	ENSMUST00000164843.10:c.407C>T	P136L	6063668.0	6063668.0	G	A	ENSMUST00000164843.10:c.407C>T	P136L	CLINVAR-H1309840	CLINVAR-H1309840-M01-V01	CLINVAR	1803480.0	False	False	False	False	False	5
CAPN1	ENSG00000014216.11	ENST00000527323.1	chr11	21	+	True	64951026	64951026	G	A	ENST00000527323.1:c.419G>A	S140N	Missense	E_3	SNP	True	0	Class 0: This mutation can be originally modeled.	2aa	2aa	Capn1	ENSMUSG00000024942.20	ENSMUST00000164843.10	chr19	21	-	SNP	Missense	E_3	6063656.0	6063656.0	C	T	ENSMUST00000164843.10:c.419G>A	S140N	6063656.0	6063656.0	C	T	ENSMUST00000164843.10:c.419G>A	S140N	CLINVAR-H1309847	CLINVAR-H1309847-M01-V01	CLINVAR	2519709.0	False	False	False	False	False	4
CAPN1	ENSG00000014216.11	ENST00000527323.1	chr11	21	+	True	64951047	64951047	G	A	ENST00000527323.1:c.440G>A	G147D	Missense	E_3	SNP	True	0	Class 0: This mutation can be originally modeled.	3aa	14aa	Capn1	ENSMUSG00000024942.20	ENSMUST00000164843.10	chr19	21	-	SNP	Missense	E_3	6063635.0	6063635.0	C	T	ENSMUST00000164843.10:c.440G>A	G147D	6063635.0	6063635.0	C	T	ENSMUST00000164843.10:c.440G>A	G147D	CLINVAR-H1309848	CLINVAR-H1309848-M01-V01	CLINVAR	2296761.0	False	False	False	False	False	17
CAPN1	ENSG00000014216.11	ENST00000527323.1	chr11	21	+	True	64951057	64951057	T	C	ENST00000527323.1:c.450T>C	H150delinsH	Silent	E_3	SNP	True	0	Class 0: This mutation can be originally modeled.	6aa	11aa	Capn1	ENSMUSG00000024942.20	ENSMUST00000164843.10	chr19	21	-	SNP	Silent	E_3	6063625.0	6063625.0	A	G	ENSMUST00000164843.10:c.450T>C	H150delinsH	6063625.0	6063625.0	A	G	ENSMUST00000164843.10:c.450T>C	H150delinsH	CLINVAR-H1309849	CLINVAR-H1309849-M01-V01	CLINVAR	2096350.0	False	False	False	False	False	17
CAPN1	ENSG00000014216.11	ENST00000527323.1	chr11	21	+	True	64953414	64953414	C	T	ENST00000527323.1:c.483C>T	D161delinsD	Silent	E_4	SNP	True	0	Class 0: This mutation can be originally modeled.	17aa	0aa	Capn1	ENSMUSG00000024942.20	ENSMUST00000164843.10	chr19	21	-	SNP	Silent	E_4	6061434.0	6061434.0	G	A	ENSMUST00000164843.10:c.483C>T	D161delinsD	6061434.0	6061434.0	G	A	ENSMUST00000164843.10:c.483C>T	D161delinsD	CLINVAR-H1309853	CLINVAR-H1309853-M01-V01	CLINVAR	710004.0	False	False	False	False	False	17
CAPN1	ENSG00000014216.11	ENST00000527323.1	chr11	21	+	True	64953448	64953448	G	A	ENST00000527323.1:c.517G>A	G173R	Missense	E_4	SNP	True	0	Class 0: This mutation can be originally modeled.	2aa	8aa	Capn1	ENSMUSG00000024942.20	ENSMUST00000164843.10	chr19	21	-	SNP	Missense	E_4	6061400.0	6061400.0	C	T	ENSMUST00000164843.10:c.517G>A	G173R	6061400.0	6061400.0	C	T	ENSMUST00000164843.10:c.517G>A	G173R	CLINVAR-H1309855	CLINVAR-H1309855-M01-V01	CLINVAR	1597055.0	False	False	False	False	False	10
CAPN1	ENSG00000014216.11	ENST00000527323.1	chr11	21	+	True	64953450	64953450	G	A	ENST00000527323.1:c.519G>A	G173delinsG	Silent	E_4	SNP	True	0	Class 0: This mutation can be originally modeled.	2aa	8aa	Capn1	ENSMUSG00000024942.20	ENSMUST00000164843.10	chr19	21	-	SNP	Silent	E_4	6061398.0	6061398.0	C	T	ENSMUST00000164843.10:c.519G>A	G173delinsG	6061398.0	6061398.0	C	T	ENSMUST00000164843.10:c.519G>A	G173delinsG	CLINVAR-H1309856	CLINVAR-H1309856-M01-V01	CLINVAR	711379.0	False	False	False	False	False	10
CAPN1	ENSG00000014216.11	ENST00000527323.1	chr11	21	+	True	64953462	64953462	C	T	ENST00000527323.1:c.531C>T	F177delinsF	Silent	E_4	SNP	True	0	Class 0: This mutation can be originally modeled.	6aa	4aa	Capn1	ENSMUSG00000024942.20	ENSMUST00000164843.10	chr19	21	-	SNP	Silent	E_4	6061386.0	6061386.0	G	A	ENSMUST00000164843.10:c.531C>T	F177delinsF	6061386.0	6061386.0	G	A	ENSMUST00000164843.10:c.531C>T	F177delinsF	CLINVAR-H1309858	CLINVAR-H1309858-M01-V01	CLINVAR	722547.0	False	False	False	False	False	10
CAPN1	ENSG00000014216.11	ENST00000527323.1	chr11	21	+	True	64953463	64953463	G	A	ENST00000527323.1:c.532G>A	V178M	Missense	E_4	SNP	True	0	Class 0: This mutation can be originally modeled.	7aa	3aa	Capn1	ENSMUSG00000024942.20	ENSMUST00000164843.10	chr19	21	-	SNP	Missense	E_4	6061385.0	6061385.0	C	T	ENSMUST00000164843.10:c.532G>A	V178M	6061385.0	6061385.0	C	T	ENSMUST00000164843.10:c.532G>A	V178M	CLINVAR-H1309859	CLINVAR-H1309859-M01-V01	CLINVAR	2398289.0	False	False	False	False	False	10
CAPN1	ENSG00000014216.11	ENST00000527323.1	chr11	21	+	True	64953463	64953463	G	T	ENST00000527323.1:c.532G>T	V178L	Missense	E_4	SNP	True	0	Class 0: This mutation can be originally modeled.	7aa	3aa	Capn1	ENSMUSG00000024942.20	ENSMUST00000164843.10	chr19	21	-	SNP	Missense	E_4	6061385.0	6061385.0	C	A	ENSMUST00000164843.10:c.532G>T	V178L	6061385.0	6061385.0	C	A	ENSMUST00000164843.10:c.532G>T	V178L	CLINVAR-H1309860	CLINVAR-H1309860-M01-V01	CLINVAR	2418190.0	False	False	False	False	False	10
CAPN1	ENSG00000014216.11	ENST00000527323.1	chr11	21	+	True	64953473	64953473	C	T	ENST00000527323.1:c.542C>T	A181V	Missense	E_4	SNP	True	0	Class 0: This mutation can be originally modeled.	10aa	0aa	Capn1	ENSMUSG00000024942.20	ENSMUST00000164843.10	chr19	21	-	SNP	Missense	E_4	6061375.0	6061375.0	G	A	ENSMUST00000164843.10:c.542C>T	A181V	6061375.0	6061375.0	G	A	ENSMUST00000164843.10:c.542C>T	A181V	CLINVAR-H1309861	CLINVAR-H1309861-M01-V01	CLINVAR	1947030.0	False	False	False	False	False	10
CAPN1	ENSG00000014216.11	ENST00000527323.1	chr11	21	+	True	64953484	64953484	G	A	ENST00000527323.1:c.553G>A	E185K	Missense	E_4	SNP	True	0	Class 0: This mutation can be originally modeled.	2aa	23aa	Capn1	ENSMUSG00000024942.20	ENSMUST00000164843.10	chr19	21	-	SNP	Missense	E_4	6061364.0	6061364.0	C	T	ENSMUST00000164843.10:c.553G>A	E185K	6061364.0	6061364.0	C	T	ENSMUST00000164843.10:c.553G>A	E185K	CLINVAR-H1309862	CLINVAR-H1309862-M01-V01	CLINVAR	2100184.0	False	False	False	False	False	25
CAPN1	ENSG00000014216.11	ENST00000527323.1	chr11	21	+	True	64953485	64953485	A	G	ENST00000527323.1:c.554A>G	E185G	Missense	E_4	SNP	True	0	Class 0: This mutation can be originally modeled.	2aa	23aa	Capn1	ENSMUSG00000024942.20	ENSMUST00000164843.10	chr19	21	-	SNP	Missense	E_4	6061363.0	6061363.0	T	C	ENSMUST00000164843.10:c.554A>G	E185G	6061363.0	6061363.0	T	C	ENSMUST00000164843.10:c.554A>G	E185G	CLINVAR-H1309863	CLINVAR-H1309863-M01-V01	CLINVAR	1994555.0	False	False	False	False	False	25
CAPN1	ENSG00000014216.11	ENST00000527323.1	chr11	21	+	True	64953656	64953656	C	T	ENST00000527323.1:c.606C>T	Y202delinsY	Silent	E_5	SNP	True	0	Class 0: This mutation can be originally modeled.	19aa	6aa	Capn1	ENSMUSG00000024942.20	ENSMUST00000164843.10	chr19	21	-	SNP	Silent	E_5	6061198.0	6061198.0	A	A	ENSMUST00000164843.10:c.606T>T	Y202delinsY	6061198.0	6061198.0	A	A	ENSMUST00000164843.10:c.606T>T	Y202delinsY	CLINVAR-H1309864	CLINVAR-H1309864-M01-V01	CLINVAR	755074.0	False	False	False	False	False	25
CAPN1	ENSG00000014216.11	ENST00000527323.1	chr11	21	+	True	64953665	64953665	G	A	ENST00000527323.1:c.615G>A	L205delinsL	Silent	E_5	SNP	True	0	Class 0: This mutation can be originally modeled.	22aa	3aa	Capn1	ENSMUSG00000024942.20	ENSMUST00000164843.10	chr19	21	-	SNP	Silent	E_5	6061189.0	6061189.0	A	T	ENSMUST00000164843.10:c.615T>A	L205delinsL	6061189.0	6061189.0	A	T	ENSMUST00000164843.10:c.615T>A	L205delinsL	CLINVAR-H1309866	CLINVAR-H1309866-M01-V01	CLINVAR	1911860.0	False	False	False	False	False	25
CAPN1	ENSG00000014216.11	ENST00000527323.1	chr11	21	+	True	64953671	64953671	G	T	ENST00000527323.1:c.621G>T	G207delinsG	Silent	E_5	SNP	True	0	Class 0: This mutation can be originally modeled.	24aa	1aa	Capn1	ENSMUSG00000024942.20	ENSMUST00000164843.10	chr19	21	-	SNP	Silent	E_5	6061183.0	6061183.0	T	A	ENSMUST00000164843.10:c.621A>T	G207delinsG	6061183.0	6061183.0	T	A	ENSMUST00000164843.10:c.621A>T	G207delinsG	CLINVAR-H1309868	CLINVAR-H1309868-M01-V01	CLINVAR	2160451.0	False	False	False	False	False	25
CAPN1	ENSG00000014216.11	ENST00000527323.1	chr11	21	+	True	64953672	64953672	G	T	ENST00000527323.1:c.622G>T	G208C	Missense	E_5	SNP	True	0	Class 0: This mutation can be originally modeled.	25aa	0aa	Capn1	ENSMUSG00000024942.20	ENSMUST00000164843.10	chr19	21	-	SNP	Missense	E_5	6061182.0	6061182.0	C	A	ENSMUST00000164843.10:c.622G>T	G208C	6061182.0	6061182.0	C	A	ENSMUST00000164843.10:c.622G>T	G208C	CLINVAR-H1309869	CLINVAR-H1309869-M01-V01	CLINVAR	1484696.0	False	False	False	False	False	25
CAPN1	ENSG00000014216.11	ENST00000527323.1	chr11	21	+	True	64953673	64953673	G	A	ENST00000527323.1:c.623G>A	G208D	Missense	E_5	SNP	True	0	Class 0: This mutation can be originally modeled.	25aa	0aa	Capn1	ENSMUSG00000024942.20	ENSMUST00000164843.10	chr19	21	-	SNP	Missense	E_5	6061181.0	6061181.0	C	T	ENSMUST00000164843.10:c.623G>A	G208D	6061181.0	6061181.0	C	T	ENSMUST00000164843.10:c.623G>A	G208D	CLINVAR-H1309870	CLINVAR-H1309870-M01-V01	CLINVAR	986745.0	False	False	False	False	False	25
CAPN1	ENSG00000014216.11	ENST00000527323.1	chr11	21	+	True	64953717	64953717	G	A	ENST00000527323.1:c.667G>A	E223K	Missense	E_5	SNP	True	0	Class 0: This mutation can be originally modeled.	9aa	2aa	Capn1	ENSMUSG00000024942.20	ENSMUST00000164843.10	chr19	21	-	SNP	Missense	E_5	6061137.0	6061137.0	C	T	ENSMUST00000164843.10:c.667G>A	E223K	6061137.0	6061137.0	C	T	ENSMUST00000164843.10:c.667G>A	E223K	CLINVAR-H1309872	CLINVAR-H1309872-M01-V01	CLINVAR	1984774.0	False	False	False	False	False	11
CAPN1	ENSG00000014216.11	ENST00000527323.1	chr11	21	+	True	64953717	64953717	G	T	ENST00000527323.1:c.667G>T	E223*	Nonsense	E_5	SNP	True	0	Class 0: This mutation can be originally modeled.	9aa	2aa	Capn1	ENSMUSG00000024942.20	ENSMUST00000164843.10	chr19	21	-	SNP	Nonsense	E_5	6061137.0	6061137.0	C	A	ENSMUST00000164843.10:c.667G>T	E223*	6061137.0	6061137.0	C	A	ENSMUST00000164843.10:c.667G>T	E223*	CLINVAR-H1309873	CLINVAR-H1309873-M01-V01	CLINVAR	2584813.0	False	False	False	False	False	11
CAPN1	ENSG00000014216.11	ENST00000527323.1	chr11	21	+	True	64953721	64953721	G	A	ENST00000527323.1:c.671G>A	W224*	Nonsense	E_5	SNP	True	0	Class 0: This mutation can be originally modeled.	10aa	1aa	Capn1	ENSMUSG00000024942.20	ENSMUST00000164843.10	chr19	21	-	SNP	Nonsense	E_5	6061133.0	6061133.0	C	T	ENSMUST00000164843.10:c.671G>A	W224*	6061133.0	6061133.0	C	T	ENSMUST00000164843.10:c.671G>A	W224*	CLINVAR-H1309874	CLINVAR-H1309874-M01-V01	CLINVAR	1436890.0	False	False	False	False	False	11
CAPN1	ENSG00000014216.11	ENST00000527323.1	chr11	21	+	True	64953723	64953723	T	C	ENST00000527323.1:c.673T>C	Y225H	Missense	E_5	SNP	True	0	Class 0: This mutation can be originally modeled.	11aa	0aa	Capn1	ENSMUSG00000024942.20	ENSMUST00000164843.10	chr19	21	-	SNP	Missense	E_5	6061131.0	6061131.0	A	G	ENSMUST00000164843.10:c.673T>C	Y225H	6061131.0	6061131.0	A	G	ENSMUST00000164843.10:c.673T>C	Y225H	CLINVAR-H1309875	CLINVAR-H1309875-M01-V01	CLINVAR	2272474.0	False	False	False	False	False	11
CAPN1	ENSG00000014216.11	ENST00000527323.1	chr11	21	+	True	64953758	64953758	G	T	ENST00000527323.1:c.708G>T	Q236H	Missense	E_5	SNP	True	0	Class 0: This mutation can be originally modeled.	7aa	16aa	Capn1	ENSMUSG00000024942.20	ENSMUST00000164843.10	chr19	21	-	SNP	Missense	E_5	6061096.0	6061096.0	C	A	ENSMUST00000164843.10:c.708G>T	Q236H	6061096.0	6061096.0	C	A	ENSMUST00000164843.10:c.708G>T	Q236H	CLINVAR-H1309877	CLINVAR-H1309877-M01-V01	CLINVAR	2088292.0	False	False	False	False	False	23
CAPN1	ENSG00000014216.11	ENST00000527323.1	chr11	21	+	True	64953773	64953773	G	A	ENST00000527323.1:c.723G>A	A241delinsA	Silent	E_5	SNP	True	0	Class 0: This mutation can be originally modeled.	12aa	11aa	Capn1	ENSMUSG00000024942.20	ENSMUST00000164843.10	chr19	21	-	SNP	Silent	E_5	6061081.0	6061081.0	G	T	ENSMUST00000164843.10:c.723C>A	A241delinsA	6061081.0	6061081.0	G	T	ENSMUST00000164843.10:c.723C>A	A241delinsA	CLINVAR-H1309878	CLINVAR-H1309878-M01-V01	CLINVAR	736379.0	False	False	False	False	False	23
CAPN1	ENSG00000014216.11	ENST00000527323.1	chr11	21	+	True	64953778	64953778	A	C	ENST00000527323.1:c.728A>C	E243A	Missense	E_5	SNP	True	0	Class 0: This mutation can be originally modeled.	14aa	9aa	Capn1	ENSMUSG00000024942.20	ENSMUST00000164843.10	chr19	21	-	SNP	Missense	E_5	6061076.0	6061076.0	T	G	ENSMUST00000164843.10:c.728A>C	E243A	6061076.0	6061076.0	T	G	ENSMUST00000164843.10:c.728A>C	E243A	CLINVAR-H1309879	CLINVAR-H1309879-M01-V01	CLINVAR	2466872.0	False	False	False	False	False	23
CAPN1	ENSG00000014216.11	ENST00000527323.1	chr11	21	+	True	64953784	64953784	G	T	ENST00000527323.1:c.734G>T	G245V	Missense	E_5	SNP	True	0	Class 0: This mutation can be originally modeled.	16aa	7aa	Capn1	ENSMUSG00000024942.20	ENSMUST00000164843.10	chr19	21	-	SNP	Missense	E_5	6061070.0	6061070.0	C	A	ENSMUST00000164843.10:c.734G>T	G245V	6061070.0	6061070.0	C	A	ENSMUST00000164843.10:c.734G>T	G245V	CLINVAR-H1309880	CLINVAR-H1309880-M01-V01	CLINVAR	1981087.0	False	False	False	False	False	23
CAPN1	ENSG00000014216.11	ENST00000527323.1	chr11	21	+	True	64954694	64954694	C	T	ENST00000527323.1:c.768C>T	S256delinsS	Silent	E_6	SNP	True	0	Class 0: This mutation can be originally modeled.	0aa	0aa	Capn1	ENSMUSG00000024942.20	ENSMUST00000164843.10	chr19	21	-	SNP	Silent	E_6	6059195.0	6059195.0	G	A	ENSMUST00000164843.10:c.765C>T	S255delinsS	6059195.0	6059195.0	G	A	ENSMUST00000164843.10:c.765C>T	S255delinsS	CLINVAR-H1309888	CLINVAR-H1309888-M01-V01	CLINVAR	1587887.0	False	False	False	False	False	0
CAPN1	ENSG00000014216.11	ENST00000527323.1	chr11	21	+	True	64954711	64954711	C	A	ENST00000527323.1:c.785C>A	A262D	Missense	E_6	SNP	True	0	Class 0: This mutation can be originally modeled.	1aa	3aa	Capn1	ENSMUSG00000024942.20	ENSMUST00000164843.10	chr19	21	-	SNP	Missense	E_6	6059175.0	6059175.0	G	T	ENSMUST00000164843.10:c.785C>A	A262D	6059175.0	6059175.0	G	T	ENSMUST00000164843.10:c.785C>A	A262D	CLINVAR-H1309890	CLINVAR-H1309890-M01-V01	CLINVAR	2068941.0	False	False	False	False	False	4
CAPN1	ENSG00000014216.11	ENST00000527323.1	chr11	21	+	True	64954721	64954721	C	A	ENST00000527323.1:c.795C>A	F265L	Missense	E_6	SNP	True	0	Class 0: This mutation can be originally modeled.	4aa	0aa	Capn1	ENSMUSG00000024942.20	ENSMUST00000164843.10	chr19	21	-	SNP	Missense	E_6	6059165.0	6059165.0	A	T	ENSMUST00000164843.10:c.795T>A	F265L	6059165.0	6059165.0	A	T	ENSMUST00000164843.10:c.795T>A	F265L	CLINVAR-H1309891	CLINVAR-H1309891-M01-V01	CLINVAR	2611352.0	False	False	False	False	False	4
CAPN1	ENSG00000014216.11	ENST00000527323.1	chr11	21	+	True	64954731	64954731	G	A	ENST00000527323.1:c.805G>A	V269M	Missense	E_6	SNP	True	0	Class 0: This mutation can be originally modeled.	1aa	0aa	Capn1	ENSMUSG00000024942.20	ENSMUST00000164843.10	chr19	21	-	SNP	Missense	E_6	6059155.0	6059155.0	C	T	ENSMUST00000164843.10:c.805G>A	V269M	6059155.0	6059155.0	C	T	ENSMUST00000164843.10:c.805G>A	V269M	CLINVAR-H1309892	CLINVAR-H1309892-M01-V01	CLINVAR	2439719.0	False	False	False	False	False	1
CAPN1	ENSG00000014216.11	ENST00000527323.1	chr11	21	+	True	64954757	64954757	C	T	ENST00000527323.1:c.831C>T	T277delinsT	Silent	E_6	SNP	True	0	Class 0: This mutation can be originally modeled.	6aa	5aa	Capn1	ENSMUSG00000024942.20	ENSMUST00000164843.10	chr19	21	-	SNP	Silent	E_6	6059129.0	6059129.0	C	A	ENSMUST00000164843.10:c.831G>T	T277delinsT	6059129.0	6059129.0	C	A	ENSMUST00000164843.10:c.831G>T	T277delinsT	CLINVAR-H1309893	CLINVAR-H1309893-M01-V01	CLINVAR	2068605.0	False	False	False	False	False	11
CAPN1	ENSG00000014216.11	ENST00000527323.1	chr11	21	+	True	64955459	64955459	C	T	ENST00000527323.1:c.877C>T	R293W	Missense	E_7	SNP	True	0	Class 0: This mutation can be originally modeled.	2aa	10aa	Capn1	ENSMUSG00000024942.20	ENSMUST00000164843.10	chr19	21	-	SNP	Missense	E_7	6058758.0	6058758.0	G	A	ENSMUST00000164843.10:c.877C>T	R293W	6058758.0	6058758.0	G	A	ENSMUST00000164843.10:c.877C>T	R293W	CLINVAR-H1309898	CLINVAR-H1309898-M01-V01	CLINVAR	1382960.0	False	False	False	False	False	12
CAPN1	ENSG00000014216.11	ENST00000527323.1	chr11	21	+	True	64955460	64955460	G	A	ENST00000527323.1:c.878G>A	R293Q	Missense	E_7	SNP	True	0	Class 0: This mutation can be originally modeled.	2aa	10aa	Capn1	ENSMUSG00000024942.20	ENSMUST00000164843.10	chr19	21	-	SNP	Missense	E_7	6058757.0	6058757.0	C	T	ENSMUST00000164843.10:c.878G>A	R293Q	6058757.0	6058757.0	C	T	ENSMUST00000164843.10:c.878G>A	R293Q	CLINVAR-H1309899	CLINVAR-H1309899-M01-V01	CLINVAR	1510773.0	False	False	False	False	False	12
CAPN1	ENSG00000014216.11	ENST00000527323.1	chr11	21	+	True	64955466	64955466	G	C	ENST00000527323.1:c.884G>C	R295P	Missense	E_7	SNP	True	0	Class 0: This mutation can be originally modeled.	4aa	8aa	Capn1	ENSMUSG00000024942.20	ENSMUST00000164843.10	chr19	21	-	SNP	Missense	E_7	6058751.0	6058751.0	C	G	ENSMUST00000164843.10:c.884G>C	R295P	6058751.0	6058751.0	C	G	ENSMUST00000164843.10:c.884G>C	R295P	CLINVAR-H1309900	CLINVAR-H1309900-M01-V01	CLINVAR	225765.0	False	False	False	False	False	12
CAPN1	ENSG00000014216.11	ENST00000527323.1	chr11	21	+	True	64955476	64955476	G	A	ENST00000527323.1:c.894G>A	W298*	Nonsense	E_7	SNP	True	0	Class 0: This mutation can be originally modeled.	7aa	5aa	Capn1	ENSMUSG00000024942.20	ENSMUST00000164843.10	chr19	21	-	SNP	Nonsense	E_7	6058741.0	6058741.0	C	T	ENSMUST00000164843.10:c.894G>A	W298*	6058741.0	6058741.0	C	T	ENSMUST00000164843.10:c.894G>A	W298*	CLINVAR-H1309901	CLINVAR-H1309901-M01-V01	CLINVAR	2570800.0	False	False	False	False	False	12
CAPN1	ENSG00000014216.11	ENST00000527323.1	chr11	21	+	True	64955479	64955479	C	T	ENST00000527323.1:c.897C>T	G299delinsG	Silent	E_7	SNP	True	0	Class 0: This mutation can be originally modeled.	8aa	4aa	Capn1	ENSMUSG00000024942.20	ENSMUST00000164843.10	chr19	21	-	SNP	Silent	E_7	6058738.0	6058738.0	A	A	ENSMUST00000164843.10:c.897T>T	G299delinsG	6058738.0	6058738.0	A	A	ENSMUST00000164843.10:c.897T>T	G299delinsG	CLINVAR-H1309902	CLINVAR-H1309902-M01-V01	CLINVAR	1922568.0	False	False	False	False	False	12
CAPN1	ENSG00000014216.11	ENST00000527323.1	chr11	21	+	True	64955489	64955489	T	G	ENST00000527323.1:c.907T>G	W303G	Missense	E_7	SNP	True	0	Class 0: This mutation can be originally modeled.	12aa	0aa	Capn1	ENSMUSG00000024942.20	ENSMUST00000164843.10	chr19	21	-	SNP	Missense	E_7	6058728.0	6058728.0	A	C	ENSMUST00000164843.10:c.907T>G	W303G	6058728.0	6058728.0	A	C	ENSMUST00000164843.10:c.907T>G	W303G	CLINVAR-H1309903	CLINVAR-H1309903-M01-V01	CLINVAR	2135426.0	False	False	False	False	False	12
CAPN1	ENSG00000014216.11	ENST00000527323.1	chr11	21	+	True	64955506	64955506	C	T	ENST00000527323.1:c.924C>T	S308delinsS	Silent	E_7	SNP	True	0	Class 0: This mutation can be originally modeled.	1aa	1aa	Capn1	ENSMUSG00000024942.20	ENSMUST00000164843.10	chr19	21	-	SNP	Silent	E_7	6058711.0	6058711.0	A	A	ENSMUST00000164843.10:c.924T>T	S308delinsS	6058711.0	6058711.0	A	A	ENSMUST00000164843.10:c.924T>T	S308delinsS	CLINVAR-H1309906	CLINVAR-H1309906-M01-V01	CLINVAR	2142333.0	False	False	False	False	False	2
CAPN1	ENSG00000014216.11	ENST00000527323.1	chr11	21	+	True	64955507	64955507	G	T	ENST00000527323.1:c.925G>T	D309Y	Missense	E_7	SNP	True	0	Class 0: This mutation can be originally modeled.	2aa	0aa	Capn1	ENSMUSG00000024942.20	ENSMUST00000164843.10	chr19	21	-	SNP	Missense	E_7	6058710.0	6058710.0	C	A	ENSMUST00000164843.10:c.925G>T	D309Y	6058710.0	6058710.0	C	A	ENSMUST00000164843.10:c.925G>T	D309Y	CLINVAR-H1309907	CLINVAR-H1309907-M01-V01	CLINVAR	2315287.0	False	False	False	False	False	2
CAPN1	ENSG00000014216.11	ENST00000527323.1	chr11	21	+	True	64955897	64955897	G	C	ENST00000527323.1:c.942G>C	W314C	Missense	E_8	SNP	True	0	Class 0: This mutation can be originally modeled.	1aa	0aa	Capn1	ENSMUSG00000024942.20	ENSMUST00000164843.10	chr19	21	-	SNP	Missense	E_8	6057592.0	6057592.0	C	G	ENSMUST00000164843.10:c.942G>C	W314C	6057592.0	6057592.0	C	G	ENSMUST00000164843.10:c.942G>C	W314C	CLINVAR-H1309909	CLINVAR-H1309909-M01-V01	CLINVAR	1803478.0	False	False	False	False	False	1
CAPN1	ENSG00000014216.11	ENST00000527323.1	chr11	21	+	True	64955904	64955904	G	A	ENST00000527323.1:c.949G>A	V317M	Missense	E_8	SNP	True	0	Class 0: This mutation can be originally modeled.	0aa	5aa	Capn1	ENSMUSG00000024942.20	ENSMUST00000164843.10	chr19	21	-	SNP	Missense	E_8	6057585.0	6057585.0	C	T	ENSMUST00000164843.10:c.949G>A	V317M	6057585.0	6057585.0	C	T	ENSMUST00000164843.10:c.949G>A	V317M	CLINVAR-H1309911	CLINVAR-H1309911-M01-V01	CLINVAR	2439718.0	False	False	False	False	False	5
CAPN1	ENSG00000014216.11	ENST00000527323.1	chr11	21	+	True	64955920	64955920	G	A	ENST00000527323.1:c.965G>A	R322Q	Missense	E_8	SNP	True	0	Class 0: This mutation can be originally modeled.	5aa	0aa	Capn1	ENSMUSG00000024942.20	ENSMUST00000164843.10	chr19	21	-	SNP	Missense	E_8	6057569.0	6057569.0	C	T	ENSMUST00000164843.10:c.965G>A	R322Q	6057569.0	6057569.0	C	T	ENSMUST00000164843.10:c.965G>A	R322Q	CLINVAR-H1309912	CLINVAR-H1309912-M01-V01	CLINVAR	2508481.0	False	False	False	False	False	5
CAPN1	ENSG00000014216.11	ENST00000527323.1	chr11	21	+	True	64955931	64955931	C	T	ENST00000527323.1:c.976C>T	R326W	Missense	E_8	SNP	True	0	Class 0: This mutation can be originally modeled.	2aa	15aa	Capn1	ENSMUSG00000024942.20	ENSMUST00000164843.10	chr19	21	-	SNP	Missense	E_8	6057558.0	6057558.0	T	A	ENSMUST00000164843.10:c.976A>T	R326W	6057558.0	6057558.0	T	A	ENSMUST00000164843.10:c.976A>T	R326W	CLINVAR-H1309913	CLINVAR-H1309913-M01-V01	CLINVAR	1932287.0	False	False	False	False	False	17
CAPN1	ENSG00000014216.11	ENST00000527323.1	chr11	21	+	True	64955938	64955938	A	G	ENST00000527323.1:c.983A>G	K328R	Missense	E_8	SNP	True	0	Class 0: This mutation can be originally modeled.	4aa	13aa	Capn1	ENSMUSG00000024942.20	ENSMUST00000164843.10	chr19	21	-	SNP	Missense	E_8	6057551.0	6057551.0	T	C	ENSMUST00000164843.10:c.983A>G	K328R	6057551.0	6057551.0	T	C	ENSMUST00000164843.10:c.983A>G	K328R	CLINVAR-H1309914	CLINVAR-H1309914-M01-V01	CLINVAR	2174040.0	False	False	False	False	False	17
CAPN1	ENSG00000014216.11	ENST00000527323.1	chr11	21	+	True	64955948	64955948	C	T	ENST00000527323.1:c.993C>T	D331delinsD	Silent	E_8	SNP	True	0	Class 0: This mutation can be originally modeled.	7aa	10aa	Capn1	ENSMUSG00000024942.20	ENSMUST00000164843.10	chr19	21	-	SNP	Silent	E_8	6057541.0	6057541.0	A	A	ENSMUST00000164843.10:c.993T>T	D331delinsD	6057541.0	6057541.0	A	A	ENSMUST00000164843.10:c.993T>T	D331delinsD	CLINVAR-H1309915	CLINVAR-H1309915-M01-V01	CLINVAR	2415778.0	False	False	False	False	False	17
CAPN1	ENSG00000014216.11	ENST00000527323.1	chr11	21	+	True	64956057	64956057	G	A	ENST00000527323.1:c.1005G>A	W335*	Nonsense	E_9	SNP	True	0	Class 0: This mutation can be originally modeled.	11aa	6aa	Capn1	ENSMUSG00000024942.20	ENSMUST00000164843.10	chr19	21	-	SNP	Nonsense	E_9	6057442.0	6057442.0	C	T	ENSMUST00000164843.10:c.1005G>A	W335*	6057442.0	6057442.0	C	T	ENSMUST00000164843.10:c.1005G>A	W335*	CLINVAR-H1309918	CLINVAR-H1309918-M01-V01	CLINVAR	986746.0	False	False	False	False	False	17
CAPN1	ENSG00000014216.11	ENST00000527323.1	chr11	21	+	True	64956062	64956062	C	A	ENST00000527323.1:c.1010C>A	S337*	Nonsense	E_9	SNP	True	0	Class 0: This mutation can be originally modeled.	13aa	4aa	Capn1	ENSMUSG00000024942.20	ENSMUST00000164843.10	chr19	21	-	SNP	Nonsense	E_9	6057437.0	6057437.0	G	T	ENSMUST00000164843.10:c.1010C>A	S337*	6057437.0	6057437.0	G	T	ENSMUST00000164843.10:c.1010C>A	S337*	CLINVAR-H1309919	CLINVAR-H1309919-M01-V01	CLINVAR	1325391.0	False	False	False	False	False	17
CAPN1	ENSG00000014216.11	ENST00000527323.1	chr11	21	+	True	64956067	64956067	C	T	ENST00000527323.1:c.1015C>T	R339*	Nonsense	E_9	SNP	True	0	Class 0: This mutation can be originally modeled.	15aa	2aa	Capn1	ENSMUSG00000024942.20	ENSMUST00000164843.10	chr19	21	-	SNP	Nonsense	E_9	6057432.0	6057432.0	G	A	ENSMUST00000164843.10:c.1015C>T	R339*	6057432.0	6057432.0	G	A	ENSMUST00000164843.10:c.1015C>T	R339*	CLINVAR-H1309920	CLINVAR-H1309920-M01-V01	CLINVAR	974855.0	False	False	False	False	False	17
CAPN1	ENSG00000014216.11	ENST00000527323.1	chr11	21	+	True	64956068	64956068	G	A	ENST00000527323.1:c.1016G>A	R339Q	Missense	E_9	SNP	True	0	Class 0: This mutation can be originally modeled.	15aa	2aa	Capn1	ENSMUSG00000024942.20	ENSMUST00000164843.10	chr19	21	-	SNP	Missense	E_9	6057431.0	6057431.0	C	T	ENSMUST00000164843.10:c.1016G>A	R339Q	6057431.0	6057431.0	C	T	ENSMUST00000164843.10:c.1016G>A	R339Q	CLINVAR-H1309921	CLINVAR-H1309921-M01-V01	CLINVAR	1904099.0	False	False	False	False	False	17
CAPN1	ENSG00000014216.11	ENST00000527323.1	chr11	21	+	True	64956068	64956068	G	T	ENST00000527323.1:c.1016G>T	R339L	Missense	E_9	SNP	True	0	Class 0: This mutation can be originally modeled.	15aa	2aa	Capn1	ENSMUSG00000024942.20	ENSMUST00000164843.10	chr19	21	-	SNP	Missense	E_9	6057431.0	6057431.0	C	A	ENSMUST00000164843.10:c.1016G>T	R339L	6057431.0	6057431.0	C	A	ENSMUST00000164843.10:c.1016G>T	R339L	CLINVAR-H1309922	CLINVAR-H1309922-M01-V01	CLINVAR	2004836.0	False	False	False	False	False	17
CAPN1	ENSG00000014216.11	ENST00000527323.1	chr11	21	+	True	64956089	64956089	C	T	ENST00000527323.1:c.1037C>T	T346I	Missense	E_9	SNP	True	0	Class 0: This mutation can be originally modeled.	3aa	0aa	Capn1	ENSMUSG00000024942.20	ENSMUST00000164843.10	chr19	21	-	SNP	Missense	E_9	6057410.0	6057410.0	G	A	ENSMUST00000164843.10:c.1037C>T	T346I	6057410.0	6057410.0	G	A	ENSMUST00000164843.10:c.1037C>T	T346I	CLINVAR-H1309923	CLINVAR-H1309923-M01-V01	CLINVAR	1919666.0	False	False	False	False	False	3
CAPN1	ENSG00000014216.11	ENST00000527323.1	chr11	21	+	True	64956118	64956118	G	T	ENST00000527323.1:c.1066G>T	D356Y	Missense	E_9	SNP	True	0	Class 0: This mutation can be originally modeled.	8aa	6aa	Capn1	ENSMUSG00000024942.20	ENSMUST00000164843.10	chr19	21	-	SNP	Missense	E_9	6057381.0	6057381.0	C	A	ENSMUST00000164843.10:c.1066G>T	D356Y	6057381.0	6057381.0	C	A	ENSMUST00000164843.10:c.1066G>T	D356Y	CLINVAR-H1309926	CLINVAR-H1309926-M01-V01	CLINVAR	2120425.0	False	False	False	False	False	14
CAPN1	ENSG00000014216.11	ENST00000527323.1	chr11	21	+	True	64956182	64956182	G	A	ENST00000527323.1:c.1130G>A	R377Q	Missense	E_9	SNP	True	0	Class 0: This mutation can be originally modeled.	6aa	24aa	Capn1	ENSMUSG00000024942.20	ENSMUST00000164843.10	chr19	21	-	SNP	Missense	E_9	6057317.0	6057317.0	C	T	ENSMUST00000164843.10:c.1130G>A	R377Q	6057317.0	6057317.0	C	T	ENSMUST00000164843.10:c.1130G>A	R377Q	CLINVAR-H1309928	CLINVAR-H1309928-M01-V01	CLINVAR	1914496.0	False	False	False	False	False	30
CAPN1	ENSG00000014216.11	ENST00000527323.1	chr11	21	+	True	64956192	64956192	C	T	ENST00000527323.1:c.1140C>T	T380delinsT	Silent	E_9	SNP	True	0	Class 0: This mutation can be originally modeled.	9aa	21aa	Capn1	ENSMUSG00000024942.20	ENSMUST00000164843.10	chr19	21	-	SNP	Silent	E_9	6057307.0	6057307.0	G	A	ENSMUST00000164843.10:c.1140C>T	T380delinsT	6057307.0	6057307.0	G	A	ENSMUST00000164843.10:c.1140C>T	T380delinsT	CLINVAR-H1309929	CLINVAR-H1309929-M01-V01	CLINVAR	2063417.0	False	False	False	False	False	30
CAPN1	ENSG00000014216.11	ENST00000527323.1	chr11	21	+	True	64956204	64956204	C	T	ENST00000527323.1:c.1152C>T	C384delinsC	Silent	E_9	SNP	True	0	Class 0: This mutation can be originally modeled.	13aa	17aa	Capn1	ENSMUSG00000024942.20	ENSMUST00000164843.10	chr19	21	-	SNP	Silent	E_9	6057295.0	6057295.0	G	A	ENSMUST00000164843.10:c.1152C>T	C384delinsC	6057295.0	6057295.0	G	A	ENSMUST00000164843.10:c.1152C>T	C384delinsC	CLINVAR-H1309930	CLINVAR-H1309930-M01-V01	CLINVAR	780054.0	False	False	False	False	False	30
CAPN1	ENSG00000014216.11	ENST00000527323.1	chr11	21	+	True	64972164	64972164	G	A	ENST00000527323.1:c.1176G>A	W392*	Nonsense	E_10	SNP	True	0	Class 0: This mutation can be originally modeled.	21aa	9aa	Capn1	ENSMUSG00000024942.20	ENSMUST00000164843.10	chr19	21	-	SNP	Nonsense	E_10	6047886.0	6047886.0	C	T	ENSMUST00000164843.10:c.1176G>A	W392*	6047886.0	6047886.0	C	T	ENSMUST00000164843.10:c.1176G>A	W392*	CLINVAR-H1309937	CLINVAR-H1309937-M01-V01	CLINVAR	802687.0	False	False	False	False	False	30
CAPN1	ENSG00000014216.11	ENST00000527323.1	chr11	21	+	True	64972166	64972166	T	C	ENST00000527323.1:c.1178T>C	V393A	Missense	E_10	SNP	True	0	Class 0: This mutation can be originally modeled.	22aa	8aa	Capn1	ENSMUSG00000024942.20	ENSMUST00000164843.10	chr19	21	-	SNP	Missense	E_10	6047884.0	6047884.0	A	G	ENSMUST00000164843.10:c.1178T>C	V393A	6047884.0	6047884.0	A	G	ENSMUST00000164843.10:c.1178T>C	V393A	CLINVAR-H1309938	CLINVAR-H1309938-M01-V01	CLINVAR	2331496.0	False	False	False	False	False	30
CAPN1	ENSG00000014216.11	ENST00000527323.1	chr11	21	+	True	64972212	64972212	C	T	ENST00000527323.1:c.1224C>T	D408delinsD	Silent	E_10	SNP	True	0	Class 0: This mutation can be originally modeled.	0aa	2aa	Capn1	ENSMUSG00000024942.20	ENSMUST00000164843.10	chr19	21	-	SNP	Silent	E_10	6047838.0	6047838.0	G	A	ENSMUST00000164843.10:c.1224C>T	D408delinsD	6047838.0	6047838.0	G	A	ENSMUST00000164843.10:c.1224C>T	D408delinsD	CLINVAR-H1309941	CLINVAR-H1309941-M01-V01	CLINVAR	1970749.0	False	False	False	False	False	2
CAPN1	ENSG00000014216.11	ENST00000527323.1	chr11	21	+	True	64972231	64972231	T	G	ENST00000527323.1:c.1243T>G	S415A	Missense	E_10	SNP	True	0	Class 0: This mutation can be originally modeled.	2aa	4aa	Capn1	ENSMUSG00000024942.20	ENSMUST00000164843.10	chr19	21	-	SNP	Missense	E_10	6047819.0	6047819.0	A	C	ENSMUST00000164843.10:c.1243T>G	S415A	6047819.0	6047819.0	A	C	ENSMUST00000164843.10:c.1243T>G	S415A	CLINVAR-H1309942	CLINVAR-H1309942-M01-V01	CLINVAR	2294845.0	False	False	False	False	False	6
CAPN1	ENSG00000014216.11	ENST00000527323.1	chr11	21	+	True	64972251	64972251	C	G	ENST00000527323.1:c.1263C>G	L421delinsL	Silent	E_10	SNP	True	0	Class 0: This mutation can be originally modeled.	0aa	0aa	Capn1	ENSMUSG00000024942.20	ENSMUST00000164843.10	chr19	21	-	SNP	Silent	E_10	6047802.0	6047802.0	C	C	ENSMUST00000164843.10:c.1260G>G	L420delinsL	6047802.0	6047802.0	C	C	ENSMUST00000164843.10:c.1260G>G	L420delinsL	CLINVAR-H1309944	CLINVAR-H1309944-M01-V01	CLINVAR	1912657.0	False	False	False	False	False	0
CAPN1	ENSG00000014216.11	ENST00000527323.1	chr11	21	+	True	64972257	64972257	T	C	ENST00000527323.1:c.1269T>C	L423delinsL	Silent	E_10	SNP	True	0	Class 0: This mutation can be originally modeled.	1aa	23aa	Capn1	ENSMUSG00000024942.20	ENSMUST00000164843.10	chr19	21	-	SNP	Silent	E_10	6047793.0	6047793.0	G	G	ENSMUST00000164843.10:c.1269C>C	L423delinsL	6047793.0	6047793.0	G	G	ENSMUST00000164843.10:c.1269C>C	L423delinsL	CLINVAR-H1309945	CLINVAR-H1309945-M01-V01	CLINVAR	1579757.0	False	False	False	False	False	24
CAPN1	ENSG00000014216.11	ENST00000527323.1	chr11	21	+	True	64972286	64972286	G	C	ENST00000527323.1:c.1298G>C	R433P	Missense	E_10	SNP	True	0	Class 0: This mutation can be originally modeled.	11aa	13aa	Capn1	ENSMUSG00000024942.20	ENSMUST00000164843.10	chr19	21	-	SNP	Missense	E_10	6047764.0	6047764.0	C	G	ENSMUST00000164843.10:c.1298G>C	R433P	6047764.0	6047764.0	C	G	ENSMUST00000164843.10:c.1298G>C	R433P	CLINVAR-H1309946	CLINVAR-H1309946-M01-V01	CLINVAR	1253816.0	False	False	False	False	False	24
CAPN1	ENSG00000014216.11	ENST00000527323.1	chr11	21	+	True	64972291	64972291	G	A	ENST00000527323.1:c.1303G>A	G435S	Missense	E_10	SNP	True	0	Class 0: This mutation can be originally modeled.	13aa	11aa	Capn1	ENSMUSG00000024942.20	ENSMUST00000164843.10	chr19	21	-	SNP	Missense	E_10	6047759.0	6047759.0	C	T	ENSMUST00000164843.10:c.1303G>A	G435S	6047759.0	6047759.0	C	T	ENSMUST00000164843.10:c.1303G>A	G435S	CLINVAR-H1309947	CLINVAR-H1309947-M01-V01	CLINVAR	2641949.0	False	False	False	False	False	24
CAPN1	ENSG00000014216.11	ENST00000527323.1	chr11	21	+	True	64972308	64972308	T	A	ENST00000527323.1:c.1320T>A	T440delinsT	Silent	E_10	SNP	True	0	Class 0: This mutation can be originally modeled.	18aa	6aa	Capn1	ENSMUSG00000024942.20	ENSMUST00000164843.10	chr19	21	-	SNP	Silent	E_10	6047742.0	6047742.0	G	T	ENSMUST00000164843.10:c.1320C>A	T440delinsT	6047742.0	6047742.0	G	T	ENSMUST00000164843.10:c.1320C>A	T440delinsT	CLINVAR-H1309948	CLINVAR-H1309948-M01-V01	CLINVAR	732657.0	False	False	False	False	False	24
CAPN1	ENSG00000014216.11	ENST00000527323.1	chr11	21	+	True	64972320	64972320	G	C	ENST00000527323.1:c.1332G>C	A444delinsA	Silent	E_10	SNP	True	0	Class 0: This mutation can be originally modeled.	22aa	2aa	Capn1	ENSMUSG00000024942.20	ENSMUST00000164843.10	chr19	21	-	SNP	Silent	E_10	6047730.0	6047730.0	T	G	ENSMUST00000164843.10:c.1332A>C	A444delinsA	6047730.0	6047730.0	T	G	ENSMUST00000164843.10:c.1332A>C	A444delinsA	CLINVAR-H1309949	CLINVAR-H1309949-M01-V01	CLINVAR	721903.0	False	False	False	False	False	24
CAPN1	ENSG00000014216.11	ENST00000527323.1	chr11	21	+	True	64973947	64973947	C	T	ENST00000527323.1:c.1367C>T	P456L	Missense	E_12	SNP	True	0	Class 0: This mutation can be originally modeled.	2aa	0aa	Capn1	ENSMUSG00000024942.20	ENSMUST00000164843.10	chr19	21	-	SNP	Missense	E_12	6044904.0	6044904.0	G	A	ENSMUST00000164843.10:c.1367C>T	P456L	6044904.0	6044904.0	G	A	ENSMUST00000164843.10:c.1367C>T	P456L	CLINVAR-H1309958	CLINVAR-H1309958-M01-V01	CLINVAR	2178667.0	False	False	False	False	False	2
CAPN1	ENSG00000014216.11	ENST00000527323.1	chr11	21	+	True	64973965	64973965	G	A	ENST00000527323.1:c.1385G>A	R462H	Missense	E_12	SNP	True	0	Class 0: This mutation can be originally modeled.	4aa	10aa	Capn1	ENSMUSG00000024942.20	ENSMUST00000164843.10	chr19	21	-	SNP	Missense	E_12	6044889.0	6044889.0	C	T	ENSMUST00000164843.10:c.1382G>A	R461H	6044889.0	6044889.0	C	T	ENSMUST00000164843.10:c.1382G>A	R461H	CLINVAR-H1309959	CLINVAR-H1309959-M01-V01	CLINVAR	2187886.0	False	False	False	False	False	14
CAPN1	ENSG00000014216.11	ENST00000527323.1	chr11	21	+	True	64973986	64973986	C	T	ENST00000527323.1:c.1406C>T	A469V	Missense	E_12	SNP	True	0	Class 0: This mutation can be originally modeled.	11aa	3aa	Capn1	ENSMUSG00000024942.20	ENSMUST00000164843.10	chr19	21	-	SNP	Missense	E_12	6044868.0	6044868.0	G	A	ENSMUST00000164843.10:c.1403C>T	A468V	6044868.0	6044868.0	G	A	ENSMUST00000164843.10:c.1403C>T	A468V	CLINVAR-H1309960	CLINVAR-H1309960-M01-V01	CLINVAR	1957126.0	False	False	False	False	False	14
CAPN1	ENSG00000014216.11	ENST00000527323.1	chr11	21	+	True	64974020	64974020	G	T	ENST00000527323.1:c.1440G>T	L480delinsL	Silent	E_12	SNP	True	0	Class 0: This mutation can be originally modeled.	3aa	4aa	Capn1	ENSMUSG00000024942.20	ENSMUST00000164843.10	chr19	21	-	SNP	Silent	E_12	6044834.0	6044834.0	A	A	ENSMUST00000164843.10:c.1437T>T	L479delinsL	6044834.0	6044834.0	A	A	ENSMUST00000164843.10:c.1437T>T	L479delinsL	CLINVAR-H1309964	CLINVAR-H1309964-M01-V01	CLINVAR	1915198.0	False	False	False	False	False	7
CAPN1	ENSG00000014216.11	ENST00000527323.1	chr11	21	+	True	64974022	64974022	G	A	ENST00000527323.1:c.1442G>A	R481Q	Missense	E_12	SNP	True	0	Class 0: This mutation can be originally modeled.	4aa	3aa	Capn1	ENSMUSG00000024942.20	ENSMUST00000164843.10	chr19	21	-	SNP	Missense	E_12	6044832.0	6044832.0	C	T	ENSMUST00000164843.10:c.1439G>A	R480Q	6044832.0	6044832.0	C	T	ENSMUST00000164843.10:c.1439G>A	R480Q	CLINVAR-H1309965	CLINVAR-H1309965-M01-V01	CLINVAR	584446.0	False	False	False	False	False	7
CAPN1	ENSG00000014216.11	ENST00000527323.1	chr11	21	+	True	64974036	64974036	C	T	ENST00000527323.1:c.1456C>T	R486C	Missense	E_12	SNP	True	0	Class 0: This mutation can be originally modeled.	0aa	0aa	Capn1	ENSMUSG00000024942.20	ENSMUST00000164843.10	chr19	21	-	SNP	Missense	E_12	6044818.0	6044818.0	G	A	ENSMUST00000164843.10:c.1453C>T	R485C	6044818.0	6044818.0	G	A	ENSMUST00000164843.10:c.1453C>T	R485C	CLINVAR-H1309966	CLINVAR-H1309966-M01-V01	CLINVAR	2191881.0	False	False	False	False	False	0
CAPN1	ENSG00000014216.11	ENST00000527323.1	chr11	21	+	True	64974054	64974054	G	A	ENST00000527323.1:c.1474G>A	G492R	Missense	E_12	SNP	True	0	Class 0: This mutation can be originally modeled.	4aa	2aa	Capn1	ENSMUSG00000024942.20	ENSMUST00000164843.10	chr19	21	-	SNP	Missense	E_12	6044800.0	6044800.0	C	T	ENSMUST00000164843.10:c.1471G>A	G491R	6044800.0	6044800.0	C	T	ENSMUST00000164843.10:c.1471G>A	G491R	CLINVAR-H1309967	CLINVAR-H1309967-M01-V01	CLINVAR	1175024.0	False	False	False	False	False	6
CAPN1	ENSG00000014216.11	ENST00000527323.1	chr11	21	+	True	64974074	64974074	C	T	ENST00000527323.1:c.1494C>T	P498delinsP	Silent	E_12	SNP	True	0	Class 0: This mutation can be originally modeled.	2aa	11aa	Capn1	ENSMUSG00000024942.20	ENSMUST00000164843.10	chr19	21	-	SNP	Silent	E_12	6044780.0	6044780.0	G	A	ENSMUST00000164843.10:c.1491C>T	P497delinsP	6044780.0	6044780.0	G	A	ENSMUST00000164843.10:c.1491C>T	P497delinsP	CLINVAR-H1309968	CLINVAR-H1309968-M01-V01	CLINVAR	1619735.0	False	False	False	False	False	13
CAPN1	ENSG00000014216.11	ENST00000527323.1	chr11	21	+	True	64974094	64974094	A	G	ENST00000527323.1:c.1514A>G	K505R	Missense	E_12	SNP	True	0	Class 0: This mutation can be originally modeled.	9aa	4aa	Capn1	ENSMUSG00000024942.20	ENSMUST00000164843.10	chr19	21	-	SNP	Missense	E_12	6044760.0	6044760.0	T	C	ENSMUST00000164843.10:c.1511A>G	K504R	6044760.0	6044760.0	T	C	ENSMUST00000164843.10:c.1511A>G	K504R	CLINVAR-H1309969	CLINVAR-H1309969-M01-V01	CLINVAR	2103479.0	False	False	False	False	False	13
CAPN1	ENSG00000014216.11	ENST00000527323.1	chr11	21	+	True	64974107	64974107	C	T	ENST00000527323.1:c.1527C>T	F509delinsF	Silent	E_12	SNP	True	0	Class 0: This mutation can be originally modeled.	13aa	0aa	Capn1	ENSMUSG00000024942.20	ENSMUST00000164843.10	chr19	21	-	SNP	Silent	E_12	6044747.0	6044747.0	G	A	ENSMUST00000164843.10:c.1524C>T	F508delinsF	6044747.0	6044747.0	G	A	ENSMUST00000164843.10:c.1524C>T	F508delinsF	CLINVAR-H1309970	CLINVAR-H1309970-M01-V01	CLINVAR	1953595.0	False	False	False	False	False	13
CAPN1	ENSG00000014216.11	ENST00000527323.1	chr11	21	+	True	64974114	64974114	C	T	ENST00000527323.1:c.1534C>T	R512C	Missense	E_12	SNP	True	0	Class 0: This mutation can be originally modeled.	0aa	5aa	Capn1	ENSMUSG00000024942.20	ENSMUST00000164843.10	chr19	21	-	SNP	Missense	E_12	6044740.0	6044740.0	G	A	ENSMUST00000164843.10:c.1531C>T	R511C	6044740.0	6044740.0	G	A	ENSMUST00000164843.10:c.1531C>T	R511C	CLINVAR-H1309971	CLINVAR-H1309971-M01-V01	CLINVAR	871873.0	False	False	False	False	False	5
CAPN1	ENSG00000014216.11	ENST00000527323.1	chr11	21	+	True	64974115	64974115	G	T	ENST00000527323.1:c.1535G>T	R512L	Missense	E_12	SNP	True	0	Class 0: This mutation can be originally modeled.	0aa	5aa	Capn1	ENSMUSG00000024942.20	ENSMUST00000164843.10	chr19	21	-	SNP	Missense	E_12	6044739.0	6044739.0	C	A	ENSMUST00000164843.10:c.1532G>T	R511L	6044739.0	6044739.0	C	A	ENSMUST00000164843.10:c.1532G>T	R511L	CLINVAR-H1309972	CLINVAR-H1309972-M01-V01	CLINVAR	2094053.0	False	False	False	False	False	5
CAPN1	ENSG00000014216.11	ENST00000527323.1	chr11	21	+	True	64974119	64974119	C	A	ENST00000527323.1:c.1539C>A	F513L	Missense	E_12	SNP	True	0	Class 0: This mutation can be originally modeled.	1aa	4aa	Capn1	ENSMUSG00000024942.20	ENSMUST00000164843.10	chr19	21	-	SNP	Missense	E_12	6044735.0	6044735.0	G	T	ENSMUST00000164843.10:c.1536C>A	F512L	6044735.0	6044735.0	G	T	ENSMUST00000164843.10:c.1536C>A	F512L	CLINVAR-H1309973	CLINVAR-H1309973-M01-V01	CLINVAR	2337024.0	False	False	False	False	False	5
CAPN1	ENSG00000014216.11	ENST00000527323.1	chr11	21	+	True	64974252	64974252	G	T	ENST00000527323.1:c.1567G>T	E523*	Nonsense	E_13	SNP	True	0	Class 0: This mutation can be originally modeled.	0aa	12aa	Capn1	ENSMUSG00000024942.20	ENSMUST00000164843.10	chr19	21	-	SNP	Nonsense	E_13	6044628.0	6044628.0	C	A	ENSMUST00000164843.10:c.1564G>T	E522*	6044628.0	6044628.0	C	A	ENSMUST00000164843.10:c.1564G>T	E522*	CLINVAR-H1309977	CLINVAR-H1309977-M01-V01	CLINVAR	2570801.0	False	False	False	False	False	12
CAPN1	ENSG00000014216.11	ENST00000527323.1	chr11	21	+	True	64974264	64974264	C	T	ENST00000527323.1:c.1579C>T	Q527*	Nonsense	E_13	SNP	True	0	Class 0: This mutation can be originally modeled.	4aa	8aa	Capn1	ENSMUSG00000024942.20	ENSMUST00000164843.10	chr19	21	-	SNP	Nonsense	E_13	6044616.0	6044616.0	G	A	ENSMUST00000164843.10:c.1576C>T	Q526*	6044616.0	6044616.0	G	A	ENSMUST00000164843.10:c.1576C>T	Q526*	CLINVAR-H1309978	CLINVAR-H1309978-M01-V01	CLINVAR	225766.0	False	False	False	False	False	12
CAPN1	ENSG00000014216.11	ENST00000527323.1	chr11	21	+	True	64974282	64974282	C	T	ENST00000527323.1:c.1597C>T	P533S	Missense	E_13	SNP	True	0	Class 0: This mutation can be originally modeled.	10aa	2aa	Capn1	ENSMUSG00000024942.20	ENSMUST00000164843.10	chr19	21	-	SNP	Missense	E_13	6044598.0	6044598.0	G	A	ENSMUST00000164843.10:c.1594C>T	P532S	6044598.0	6044598.0	G	A	ENSMUST00000164843.10:c.1594C>T	P532S	CLINVAR-H1309979	CLINVAR-H1309979-M01-V01	CLINVAR	735663.0	False	False	False	False	False	12
CAPN1	ENSG00000014216.11	ENST00000527323.1	chr11	21	+	True	64974284	64974284	C	T	ENST00000527323.1:c.1599C>T	P533delinsP	Silent	E_13	SNP	True	0	Class 0: This mutation can be originally modeled.	10aa	2aa	Capn1	ENSMUSG00000024942.20	ENSMUST00000164843.10	chr19	21	-	SNP	Silent	E_13	6044596.0	6044596.0	A	A	ENSMUST00000164843.10:c.1596T>T	P532delinsP	6044596.0	6044596.0	A	A	ENSMUST00000164843.10:c.1596T>T	P532delinsP	CLINVAR-H1309980	CLINVAR-H1309980-M01-V01	CLINVAR	2155123.0	False	False	False	False	False	12
CAPN1	ENSG00000014216.11	ENST00000527323.1	chr11	21	+	True	64974285	64974285	G	T	ENST00000527323.1:c.1600G>T	D534Y	Missense	E_13	SNP	True	0	Class 0: This mutation can be originally modeled.	11aa	1aa	Capn1	ENSMUSG00000024942.20	ENSMUST00000164843.10	chr19	21	-	SNP	Missense	E_13	6044595.0	6044595.0	C	A	ENSMUST00000164843.10:c.1597G>T	D533Y	6044595.0	6044595.0	C	A	ENSMUST00000164843.10:c.1597G>T	D533Y	CLINVAR-H1309981	CLINVAR-H1309981-M01-V01	CLINVAR	2400498.0	False	False	False	False	False	12
CAPN1	ENSG00000014216.11	ENST00000527323.1	chr11	21	+	True	64975679	64975679	A	G	ENST00000527323.1:c.1675A>G	M559V	Missense	E_15	SNP	True	0	Class 0: This mutation can be originally modeled.	0aa	7aa	Capn1	ENSMUSG00000024942.20	ENSMUST00000164843.10	chr19	21	-	SNP	Missense	E_15	6043958.0	6043958.0	T	C	ENSMUST00000164843.10:c.1672A>G	M558V	6043958.0	6043958.0	T	C	ENSMUST00000164843.10:c.1672A>G	M558V	CLINVAR-H1309989	CLINVAR-H1309989-M01-V01	CLINVAR	2108337.0	False	False	False	False	False	7
CAPN1	ENSG00000014216.11	ENST00000527323.1	chr11	21	+	True	64975681	64975681	G	T	ENST00000527323.1:c.1677G>T	M559I	Missense	E_15	SNP	True	0	Class 0: This mutation can be originally modeled.	0aa	7aa	Capn1	ENSMUSG00000024942.20	ENSMUST00000164843.10	chr19	21	-	SNP	Missense	E_15	6043956.0	6043956.0	C	A	ENSMUST00000164843.10:c.1674G>T	M558I	6043956.0	6043956.0	C	A	ENSMUST00000164843.10:c.1674G>T	M558I	CLINVAR-H1309990	CLINVAR-H1309990-M01-V01	CLINVAR	1968078.0	False	False	False	False	False	7
CAPN1	ENSG00000014216.11	ENST00000527323.1	chr11	21	+	True	64976830	64976830	C	T	ENST00000527323.1:c.1766C>T	S589L	Missense	E_16	SNP	True	0	Class 0: This mutation can be originally modeled.	5aa	32aa	Capn1	ENSMUSG00000024942.20	ENSMUST00000164843.10	chr19	21	-	SNP	Missense	E_16	6042408.0	6042408.0	G	A	ENSMUST00000164843.10:c.1763C>T	S588L	6042408.0	6042408.0	G	A	ENSMUST00000164843.10:c.1763C>T	S588L	CLINVAR-H1309997	CLINVAR-H1309997-M01-V01	CLINVAR	2170370.0	False	False	False	False	False	37
CAPN1	ENSG00000014216.11	ENST00000527323.1	chr11	21	+	True	64976831	64976831	G	A	ENST00000527323.1:c.1767G>A	S589delinsS	Silent	E_16	SNP	True	0	Class 0: This mutation can be originally modeled.	5aa	32aa	Capn1	ENSMUSG00000024942.20	ENSMUST00000164843.10	chr19	21	-	SNP	Silent	E_16	6042407.0	6042407.0	C	T	ENSMUST00000164843.10:c.1764G>A	S588delinsS	6042407.0	6042407.0	C	T	ENSMUST00000164843.10:c.1764G>A	S588delinsS	CLINVAR-H1309998	CLINVAR-H1309998-M01-V01	CLINVAR	727352.0	False	False	False	False	False	37
CAPN1	ENSG00000014216.11	ENST00000527323.1	chr11	21	+	True	64976836	64976836	G	A	ENST00000527323.1:c.1772G>A	R591H	Missense	E_16	SNP	True	0	Class 0: This mutation can be originally modeled.	7aa	30aa	Capn1	ENSMUSG00000024942.20	ENSMUST00000164843.10	chr19	21	-	SNP	Missense	E_16	6042402.0	6042402.0	C	T	ENSMUST00000164843.10:c.1769G>A	R590H	6042402.0	6042402.0	C	T	ENSMUST00000164843.10:c.1769G>A	R590H	CLINVAR-H1309999	CLINVAR-H1309999-M01-V01	CLINVAR	2175394.0	False	False	False	False	False	37
CAPN1	ENSG00000014216.11	ENST00000527323.1	chr11	21	+	True	64976845	64976845	T	C	ENST00000527323.1:c.1781T>C	V594A	Missense	E_16	SNP	True	0	Class 0: This mutation can be originally modeled.	10aa	27aa	Capn1	ENSMUSG00000024942.20	ENSMUST00000164843.10	chr19	21	-	SNP	Missense	E_16	6042393.0	6042393.0	A	G	ENSMUST00000164843.10:c.1778T>C	V593A	6042393.0	6042393.0	A	G	ENSMUST00000164843.10:c.1778T>C	V593A	CLINVAR-H1310000	CLINVAR-H1310000-M01-V01	CLINVAR	724045.0	False	False	False	False	False	37
CAPN1	ENSG00000014216.11	ENST00000527323.1	chr11	21	+	True	64977328	64977328	C	T	ENST00000527323.1:c.1803C>T	G601delinsG	Silent	E_17	SNP	True	0	Class 0: This mutation can be originally modeled.	17aa	20aa	Capn1	ENSMUSG00000024942.20	ENSMUST00000164843.10	chr19	21	-	SNP	Silent	E_17	6041946.0	6041946.0	G	A	ENSMUST00000164843.10:c.1800C>T	G600delinsG	6041946.0	6041946.0	G	A	ENSMUST00000164843.10:c.1800C>T	G600delinsG	CLINVAR-H1310004	CLINVAR-H1310004-M01-V01	CLINVAR	732890.0	False	False	False	False	False	37
CAPN1	ENSG00000014216.11	ENST00000527323.1	chr11	21	+	True	64977354	64977354	T	G	ENST00000527323.1:c.1829T>G	F610C	Missense	E_17	SNP	True	0	Class 0: This mutation can be originally modeled.	26aa	11aa	Capn1	ENSMUSG00000024942.20	ENSMUST00000164843.10	chr19	21	-	SNP	Missense	E_17	6041920.0	6041920.0	A	C	ENSMUST00000164843.10:c.1826T>G	F609C	6041920.0	6041920.0	A	C	ENSMUST00000164843.10:c.1826T>G	F609C	CLINVAR-H1310005	CLINVAR-H1310005-M01-V01	CLINVAR	2071485.0	False	False	False	False	False	37
CAPN1	ENSG00000014216.11	ENST00000527323.1	chr11	21	+	True	64977369	64977369	A	G	ENST00000527323.1:c.1844A>G	N615S	Missense	E_17	SNP	True	0	Class 0: This mutation can be originally modeled.	31aa	6aa	Capn1	ENSMUSG00000024942.20	ENSMUST00000164843.10	chr19	21	-	SNP	Missense	E_17	6041905.0	6041905.0	T	C	ENSMUST00000164843.10:c.1841A>G	N614S	6041905.0	6041905.0	T	C	ENSMUST00000164843.10:c.1841A>G	N614S	CLINVAR-H1310006	CLINVAR-H1310006-M01-V01	CLINVAR	2173806.0	False	False	False	False	False	37
CAPN1	ENSG00000014216.11	ENST00000527323.1	chr11	21	+	True	64977371	64977371	C	T	ENST00000527323.1:c.1846C>T	R616C	Missense	E_17	SNP	True	0	Class 0: This mutation can be originally modeled.	32aa	5aa	Capn1	ENSMUSG00000024942.20	ENSMUST00000164843.10	chr19	21	-	SNP	Missense	E_17	6041903.0	6041903.0	G	A	ENSMUST00000164843.10:c.1843C>T	R615C	6041903.0	6041903.0	G	A	ENSMUST00000164843.10:c.1843C>T	R615C	CLINVAR-H1310007	CLINVAR-H1310007-M01-V01	CLINVAR	2048319.0	False	False	False	False	False	37
CAPN1	ENSG00000014216.11	ENST00000527323.1	chr11	21	+	True	64977375	64977375	T	A	ENST00000527323.1:c.1850T>A	I617N	Missense	E_17	SNP	True	0	Class 0: This mutation can be originally modeled.	33aa	4aa	Capn1	ENSMUSG00000024942.20	ENSMUST00000164843.10	chr19	21	-	SNP	Missense	E_17	6041899.0	6041899.0	A	T	ENSMUST00000164843.10:c.1847T>A	I616N	6041899.0	6041899.0	A	T	ENSMUST00000164843.10:c.1847T>A	I616N	CLINVAR-H1310008	CLINVAR-H1310008-M01-V01	CLINVAR	1989885.0	False	False	False	False	False	37
CAPN1	ENSG00000014216.11	ENST00000527323.1	chr11	21	+	True	64977387	64977387	T	C	ENST00000527323.1:c.1862T>C	L621P	Missense	E_17	SNP	True	0	Class 0: This mutation can be originally modeled.	37aa	0aa	Capn1	ENSMUSG00000024942.20	ENSMUST00000164843.10	chr19	21	-	SNP	Missense	E_17	6041887.0	6041887.0	A	G	ENSMUST00000164843.10:c.1859T>C	L620P	6041887.0	6041887.0	A	G	ENSMUST00000164843.10:c.1859T>C	L620P	CLINVAR-H1310009	CLINVAR-H1310009-M01-V01	CLINVAR	2487708.0	False	False	False	False	False	37
CAPN1	ENSG00000014216.11	ENST00000527323.1	chr11	21	+	True	64977539	64977539	C	T	ENST00000527323.1:c.1914C>T	Y638delinsY	Silent	E_18	SNP	True	0	Class 0: This mutation can be originally modeled.	15aa	7aa	Capn1	ENSMUSG00000024942.20	ENSMUST00000164843.10	chr19	21	-	SNP	Silent	E_18	6041597.0	6041597.0	A	A	ENSMUST00000164843.10:c.1911T>T	Y637delinsY	6041597.0	6041597.0	A	A	ENSMUST00000164843.10:c.1911T>T	Y637delinsY	CLINVAR-H1310016	CLINVAR-H1310016-M01-V01	CLINVAR	781004.0	False	False	False	False	False	22
CAPN1	ENSG00000014216.11	ENST00000527323.1	chr11	21	+	True	64977544	64977544	T	G	ENST00000527323.1:c.1919T>G	M640R	Missense	E_18	SNP	True	0	Class 0: This mutation can be originally modeled.	17aa	5aa	Capn1	ENSMUSG00000024942.20	ENSMUST00000164843.10	chr19	21	-	SNP	Missense	E_18	6041592.0	6041592.0	A	C	ENSMUST00000164843.10:c.1916T>G	M639R	6041592.0	6041592.0	A	C	ENSMUST00000164843.10:c.1916T>G	M639R	CLINVAR-H1310017	CLINVAR-H1310017-M01-V01	CLINVAR	505345.0	False	False	False	False	False	22
CAPN1	ENSG00000014216.11	ENST00000527323.1	chr11	21	+	True	64977546	64977546	C	T	ENST00000527323.1:c.1921C>T	R641W	Missense	E_18	SNP	True	0	Class 0: This mutation can be originally modeled.	18aa	4aa	Capn1	ENSMUSG00000024942.20	ENSMUST00000164843.10	chr19	21	-	SNP	Missense	E_18	6041590.0	6041590.0	T	A	ENSMUST00000164843.10:c.1918A>T	R640W	6041590.0	6041590.0	T	A	ENSMUST00000164843.10:c.1918A>T	R640W	CLINVAR-H1310018	CLINVAR-H1310018-M01-V01	CLINVAR	2314051.0	False	False	False	False	False	22
CAPN1	ENSG00000014216.11	ENST00000527323.1	chr11	21	+	True	64977819	64977819	A	G	ENST00000527323.1:c.1955A>G	N652S	Missense	E_19	SNP	True	0	Class 0: This mutation can be originally modeled.	4aa	3aa	Capn1	ENSMUSG00000024942.20	ENSMUST00000164843.10	chr19	21	-	SNP	Missense	E_19	6040472.0	6040472.0	T	C	ENSMUST00000164843.10:c.1952A>G	N651S	6040472.0	6040472.0	T	C	ENSMUST00000164843.10:c.1952A>G	N651S	CLINVAR-H1310023	CLINVAR-H1310023-M01-V01	CLINVAR	2208692.0	False	False	False	False	False	7
CAPN1	ENSG00000014216.11	ENST00000527323.1	chr11	21	+	True	64977833	64977833	G	T	ENST00000527323.1:c.1969G>T	E657*	Nonsense	E_19	SNP	True	0	Class 0: This mutation can be originally modeled.	0aa	33aa	Capn1	ENSMUSG00000024942.20	ENSMUST00000164843.10	chr19	21	-	SNP	Nonsense	E_19	6040458.0	6040458.0	C	A	ENSMUST00000164843.10:c.1966G>T	E656*	6040458.0	6040458.0	C	A	ENSMUST00000164843.10:c.1966G>T	E656*	CLINVAR-H1310024	CLINVAR-H1310024-M01-V01	CLINVAR	986752.0	False	False	False	False	False	33
CAPN1	ENSG00000014216.11	ENST00000527323.1	chr11	21	+	True	64977848	64977848	C	A	ENST00000527323.1:c.1984C>A	R662S	Missense	E_19	SNP	True	0	Class 0: This mutation can be originally modeled.	5aa	28aa	Capn1	ENSMUSG00000024942.20	ENSMUST00000164843.10	chr19	21	-	SNP	Missense	E_19	6040443.0	6040443.0	G	T	ENSMUST00000164843.10:c.1981C>A	R661S	6040443.0	6040443.0	G	T	ENSMUST00000164843.10:c.1981C>A	R661S	CLINVAR-H1310025	CLINVAR-H1310025-M01-V01	CLINVAR	2603953.0	False	False	False	False	False	33
CAPN1	ENSG00000014216.11	ENST00000527323.1	chr11	21	+	True	64977863	64977863	G	A	ENST00000527323.1:c.1999G>A	D667N	Missense	E_19	SNP	True	0	Class 0: This mutation can be originally modeled.	10aa	23aa	Capn1	ENSMUSG00000024942.20	ENSMUST00000164843.10	chr19	21	-	SNP	Missense	E_19	6040428.0	6040428.0	C	T	ENSMUST00000164843.10:c.1996G>A	D666N	6040428.0	6040428.0	C	T	ENSMUST00000164843.10:c.1996G>A	D666N	CLINVAR-H1310026	CLINVAR-H1310026-M01-V01	CLINVAR	2387458.0	False	False	False	False	False	33
CAPN1	ENSG00000014216.11	ENST00000527323.1	chr11	21	+	True	64977875	64977875	G	A	ENST00000527323.1:c.2011G>A	D671N	Missense	E_19	SNP	True	0	Class 0: This mutation can be originally modeled.	14aa	19aa	Capn1	ENSMUSG00000024942.20	ENSMUST00000164843.10	chr19	21	-	SNP	Missense	E_19	6040416.0	6040416.0	C	T	ENSMUST00000164843.10:c.2008G>A	D670N	6040416.0	6040416.0	C	T	ENSMUST00000164843.10:c.2008G>A	D670N	CLINVAR-H1310027	CLINVAR-H1310027-M01-V01	CLINVAR	2262670.0	False	False	False	False	False	33
CAPN1	ENSG00000014216.11	ENST00000527323.1	chr11	21	+	True	64977885	64977885	A	G	ENST00000527323.1:c.2021A>G	N674S	Missense	E_19	SNP	True	0	Class 0: This mutation can be originally modeled.	17aa	16aa	Capn1	ENSMUSG00000024942.20	ENSMUST00000164843.10	chr19	21	-	SNP	Missense	E_19	6040406.0	6040406.0	T	C	ENSMUST00000164843.10:c.2018A>G	N673S	6040406.0	6040406.0	T	C	ENSMUST00000164843.10:c.2018A>G	N673S	CLINVAR-H1310028	CLINVAR-H1310028-M01-V01	CLINVAR	2536458.0	False	False	False	False	False	33
CAPN1	ENSG00000014216.11	ENST00000527323.1	chr11	21	+	True	64977906	64977906	G	A	ENST00000527323.1:c.2042G>A	R681Q	Missense	E_19	SNP	True	0	Class 0: This mutation can be originally modeled.	24aa	9aa	Capn1	ENSMUSG00000024942.20	ENSMUST00000164843.10	chr19	21	-	SNP	Missense	E_19	6040385.0	6040385.0	C	T	ENSMUST00000164843.10:c.2039G>A	R680Q	6040385.0	6040385.0	C	T	ENSMUST00000164843.10:c.2039G>A	R680Q	CLINVAR-H1310030	CLINVAR-H1310030-M01-V01	CLINVAR	2641950.0	False	False	False	False	False	33
CAPN1	ENSG00000014216.11	ENST00000527323.1	chr11	21	+	True	64977918	64977918	T	C	ENST00000527323.1:c.2054T>C	M685T	Missense	E_19	SNP	True	0	Class 0: This mutation can be originally modeled.	28aa	5aa	Capn1	ENSMUSG00000024942.20	ENSMUST00000164843.10	chr19	21	-	SNP	Missense	E_19	6040373.0	6040373.0	A	G	ENSMUST00000164843.10:c.2051T>C	M684T	6040373.0	6040373.0	A	G	ENSMUST00000164843.10:c.2051T>C	M684T	CLINVAR-H1310031	CLINVAR-H1310031-M01-V01	CLINVAR	1472383.0	False	False	False	False	False	33
CAPN1	ENSG00000014216.11	ENST00000527323.1	chr11	21	+	True	64978311	64978311	C	A	ENST00000527323.1:c.2086C>A	L696M	Missense	E_20	SNP	True	0	Class 0: This mutation can be originally modeled.	3aa	19aa	Capn1	ENSMUSG00000024942.20	ENSMUST00000164843.10	chr19	21	-	SNP	Missense	E_20	6040054.0	6040054.0	G	T	ENSMUST00000164843.10:c.2083C>A	L695M	6040054.0	6040054.0	G	T	ENSMUST00000164843.10:c.2083C>A	L695M	CLINVAR-H1310034	CLINVAR-H1310034-M01-V01	CLINVAR	2333352.0	False	False	False	False	False	22
CAPN1	ENSG00000014216.11	ENST00000527323.1	chr11	21	+	True	64978742	64978742	G	A	ENST00000527323.1:c.2130G>A	L710delinsL	Silent	E_21	SNP	True	0	Class 0: This mutation can be originally modeled.	17aa	5aa	Capn1	ENSMUSG00000024942.20	ENSMUST00000164843.10	chr19	21	-	SNP	Silent	E_21	6039406.0	6039406.0	C	T	ENSMUST00000164843.10:c.2127G>A	L709delinsL	6039406.0	6039406.0	C	T	ENSMUST00000164843.10:c.2127G>A	L709delinsL	CLINVAR-H1310038	CLINVAR-H1310038-M01-V01	CLINVAR	2090678.0	False	False	False	False	False	22
CAPN1	ENSG00000014216.11	ENST00000527323.1	chr11	21	+	True	64950315	64950315	G	A	ENST00000527323.1:c.143G>A	R48Q	Missense	E_1	SNP	True	1	Class 1: This mutation can be alternatively modeled.	0aa	5aa	Capn1	ENSMUSG00000024942.20	ENSMUST00000164843.10	chr19	21	-	TNP	Missense	E_1	6064355.0	6064355.0	C	T	ENSMUST00000164843.10:c.143G>A	R48K	6064354.0	6064356.0	TCT	CTG	ENSMUST00000164843.10:c.142_144AGA>CAG	R48Q	CLINVAR-H1309808	CLINVAR-H1309808-M01-V01	CLINVAR	2048412.0	False	False	False	False	False	5
CAPN1	ENSG00000014216.11	ENST00000527323.1	chr11	21	+	True	64950315	64950315	G	A	ENST00000527323.1:c.143G>A	R48Q	Missense	E_1	SNP	True	1	Class 1: This mutation can be alternatively modeled.	0aa	5aa	Capn1	ENSMUSG00000024942.20	ENSMUST00000164843.10	chr19	21	-	DNP	Missense	E_1	6064355.0	6064355.0	C	T	ENSMUST00000164843.10:c.143G>A	R48K	6064355.0	6064356.0	CT	TG	ENSMUST00000164843.10:c.142_143AG>CA	R48Q	CLINVAR-H1309808	CLINVAR-H1309808-M01-V02	CLINVAR	2048412.0	False	False	False	False	False	5
CAPN1	ENSG00000014216.11	ENST00000527323.1	chr11	21	+	True	64950372	64950372	G	T	ENST00000527323.1:c.200G>T	S67I	Missense	E_1	SNP	True	1	Class 1: This mutation can be alternatively modeled.	0aa	0aa	Capn1	ENSMUSG00000024942.20	ENSMUST00000164843.10	chr19	21	-	DNP	Missense	E_1	6064304.0	6064304.0	G	A	ENSMUST00000164843.10:c.194C>T	S65F	6064304.0	6064305.0	GA	AT	ENSMUST00000164843.10:c.193_194TC>AT	S65I	CLINVAR-H1309816	CLINVAR-H1309816-M01-V01	CLINVAR	2544665.0	False	False	False	False	False	0
CAPN1	ENSG00000014216.11	ENST00000527323.1	chr11	21	+	True	64950372	64950372	G	T	ENST00000527323.1:c.200G>T	S67I	Missense	E_1	SNP	True	1	Class 1: This mutation can be alternatively modeled.	0aa	0aa	Capn1	ENSMUSG00000024942.20	ENSMUST00000164843.10	chr19	21	-	TNP	Missense	E_1	6064304.0	6064304.0	G	A	ENSMUST00000164843.10:c.194C>T	S65F	6064303.0	6064305.0	AGA	GAT	ENSMUST00000164843.10:c.193_195TCT>ATC	S65I	CLINVAR-H1309816	CLINVAR-H1309816-M01-V02	CLINVAR	2544665.0	False	False	False	False	False	0
CAPN1	ENSG00000014216.11	ENST00000527323.1	chr11	21	+	True	64950372	64950372	G	T	ENST00000527323.1:c.200G>T	S67I	Missense	E_1	SNP	True	1	Class 1: This mutation can be alternatively modeled.	0aa	0aa	Capn1	ENSMUSG00000024942.20	ENSMUST00000164843.10	chr19	21	-	TNP	Missense	E_1	6064304.0	6064304.0	G	A	ENSMUST00000164843.10:c.194C>T	S65F	6064303.0	6064305.0	AGA	TAT	ENSMUST00000164843.10:c.193_195TCT>ATA	S65I	CLINVAR-H1309816	CLINVAR-H1309816-M01-V03	CLINVAR	2544665.0	False	False	False	False	False	0
CAPN1	ENSG00000014216.11	ENST00000527323.1	chr11	21	+	True	64950642	64950642	G	A	ENST00000527323.1:c.311G>A	R104H	Missense	E_2	SNP	True	1	Class 1: This mutation can be alternatively modeled.	11aa	23aa	Capn1	ENSMUSG00000024942.20	ENSMUST00000164843.10	chr19	21	-	DNP	Missense	E_2	6064052.0	6064052.0	C	T	ENSMUST00000164843.10:c.311G>A	R104Q	6064051.0	6064052.0	CC	GT	ENSMUST00000164843.10:c.311_312GG>AC	R104H	CLINVAR-H1309829	CLINVAR-H1309829-M01-V01	CLINVAR	1520489.0	False	False	False	False	False	34
CAPN1	ENSG00000014216.11	ENST00000527323.1	chr11	21	+	True	64950642	64950642	G	A	ENST00000527323.1:c.311G>A	R104H	Missense	E_2	SNP	True	1	Class 1: This mutation can be alternatively modeled.	11aa	23aa	Capn1	ENSMUSG00000024942.20	ENSMUST00000164843.10	chr19	21	-	DNP	Missense	E_2	6064052.0	6064052.0	C	T	ENSMUST00000164843.10:c.311G>A	R104Q	6064051.0	6064052.0	CC	AT	ENSMUST00000164843.10:c.311_312GG>AT	R104H	CLINVAR-H1309829	CLINVAR-H1309829-M01-V02	CLINVAR	1520489.0	False	False	False	False	False	34
CAPN1	ENSG00000014216.11	ENST00000527323.1	chr11	21	+	True	64956205	64956205	C	T	ENST00000527323.1:c.1153C>T	R385*	Nonsense	E_9	SNP	True	1	Class 1: This mutation can be alternatively modeled.	14aa	16aa	Capn1	ENSMUSG00000024942.20	ENSMUST00000164843.10	chr19	21	-	DNP	Nonsense	E_9	6057294.0	6057294.0	T	A	ENSMUST00000164843.10:c.1153A>T	R385W	6057293.0	6057294.0	CT	TA	ENSMUST00000164843.10:c.1153_1154AG>TA	R385*	CLINVAR-H1309931	CLINVAR-H1309931-M01-V01	CLINVAR	489122.0	False	False	False	False	False	30
CAPN1	ENSG00000014216.11	ENST00000527323.1	chr11	21	+	True	64956205	64956205	C	T	ENST00000527323.1:c.1153C>T	R385*	Nonsense	E_9	SNP	True	1	Class 1: This mutation can be alternatively modeled.	14aa	16aa	Capn1	ENSMUSG00000024942.20	ENSMUST00000164843.10	chr19	21	-	TNP	Nonsense	E_9	6057294.0	6057294.0	T	A	ENSMUST00000164843.10:c.1153A>T	R385W	6057292.0	6057294.0	CCT	TCA	ENSMUST00000164843.10:c.1153_1155AGG>TGA	R385*	CLINVAR-H1309931	CLINVAR-H1309931-M01-V02	CLINVAR	489122.0	False	False	False	False	False	30
CAPN1	ENSG00000014216.11	ENST00000527323.1	chr11	21	+	True	64956205	64956205	C	T	ENST00000527323.1:c.1153C>T	R385*	Nonsense	E_9	SNP	True	1	Class 1: This mutation can be alternatively modeled.	14aa	16aa	Capn1	ENSMUSG00000024942.20	ENSMUST00000164843.10	chr19	21	-	TNP	Nonsense	E_9	6057294.0	6057294.0	T	A	ENSMUST00000164843.10:c.1153A>T	R385W	6057292.0	6057294.0	CCT	TTA	ENSMUST00000164843.10:c.1153_1155AGG>TAA	R385*	CLINVAR-H1309931	CLINVAR-H1309931-M01-V03	CLINVAR	489122.0	False	False	False	False	False	30
CAPN1	ENSG00000014216.11	ENST00000527323.1	chr11	21	+	True	64975691	64975691	G	A	ENST00000527323.1:c.1687G>A	V563M	Missense	E_15	SNP	True	1	Class 1: This mutation can be alternatively modeled.	4aa	3aa	Capn1	ENSMUSG00000024942.20	ENSMUST00000164843.10	chr19	21	-	TNP	Missense	E_15	6043946.0	6043946.0	C	T	ENSMUST00000164843.10:c.1684G>A	V562I	6043944.0	6043946.0	GAC	CAT	ENSMUST00000164843.10:c.1684_1686GTC>ATG	V562M	CLINVAR-H1309991	CLINVAR-H1309991-M01-V01	CLINVAR	2076815.0	False	False	False	False	False	7
CAPN1	ENSG00000014216.11	ENST00000527323.1	chr11	21	+	True	64977321	64977321	G	A	ENST00000527323.1:c.1796G>A	R599H	Missense	E_17	SNP	True	1	Class 1: This mutation can be alternatively modeled.	15aa	22aa	Capn1	ENSMUSG00000024942.20	ENSMUST00000164843.10	chr19	21	-	DNP	Missense	E_17	6041953.0	6041953.0	C	T	ENSMUST00000164843.10:c.1793G>A	R598Q	6041952.0	6041953.0	TC	GT	ENSMUST00000164843.10:c.1793_1794GA>AC	R598H	CLINVAR-H1310003	CLINVAR-H1310003-M01-V01	CLINVAR	1988624.0	False	False	False	False	False	37
CAPN1	ENSG00000014216.11	ENST00000527323.1	chr11	21	+	True	64977321	64977321	G	A	ENST00000527323.1:c.1796G>A	R599H	Missense	E_17	SNP	True	1	Class 1: This mutation can be alternatively modeled.	15aa	22aa	Capn1	ENSMUSG00000024942.20	ENSMUST00000164843.10	chr19	21	-	DNP	Missense	E_17	6041953.0	6041953.0	C	T	ENSMUST00000164843.10:c.1793G>A	R598Q	6041952.0	6041953.0	TC	AT	ENSMUST00000164843.10:c.1793_1794GA>AT	R598H	CLINVAR-H1310003	CLINVAR-H1310003-M01-V02	CLINVAR	1988624.0	False	False	False	False	False	37
CAPN1	ENSG00000014216.11	ENST00000527323.1	chr11	21	+	True	64977520	64977520	C	T	ENST00000527323.1:c.1895C>T	S632L	Missense	E_18	SNP	True	1	Class 1: This mutation can be alternatively modeled.	9aa	13aa	Capn1	ENSMUSG00000024942.20	ENSMUST00000164843.10	chr19	21	-	TNP	Missense	E_18	6041616.0	6041616.0	G	A	ENSMUST00000164843.10:c.1892C>T	S631F	6041615.0	6041617.0	AGA	CAG	ENSMUST00000164843.10:c.1891_1893TCT>CTG	S631L	CLINVAR-H1310015	CLINVAR-H1310015-M01-V01	CLINVAR	2468596.0	False	False	False	False	False	22
CAPN1	ENSG00000014216.11	ENST00000527323.1	chr11	21	+	True	64977520	64977520	C	T	ENST00000527323.1:c.1895C>T	S632L	Missense	E_18	SNP	True	1	Class 1: This mutation can be alternatively modeled.	9aa	13aa	Capn1	ENSMUSG00000024942.20	ENSMUST00000164843.10	chr19	21	-	TNP	Missense	E_18	6041616.0	6041616.0	G	A	ENSMUST00000164843.10:c.1892C>T	S631F	6041615.0	6041617.0	AGA	GAG	ENSMUST00000164843.10:c.1891_1893TCT>CTC	S631L	CLINVAR-H1310015	CLINVAR-H1310015-M01-V02	CLINVAR	2468596.0	False	False	False	False	False	22
CAPN1	ENSG00000014216.11	ENST00000527323.1	chr11	21	+	True	64977520	64977520	C	T	ENST00000527323.1:c.1895C>T	S632L	Missense	E_18	SNP	True	1	Class 1: This mutation can be alternatively modeled.	9aa	13aa	Capn1	ENSMUSG00000024942.20	ENSMUST00000164843.10	chr19	21	-	DNP	Missense	E_18	6041616.0	6041616.0	G	A	ENSMUST00000164843.10:c.1892C>T	S631F	6041616.0	6041617.0	GA	AG	ENSMUST00000164843.10:c.1891_1892TC>CT	S631L	CLINVAR-H1310015	CLINVAR-H1310015-M01-V03	CLINVAR	2468596.0	False	False	False	False	False	22
CAPN1	ENSG00000014216.11	ENST00000527323.1	chr11	21	+	True	64977520	64977520	C	T	ENST00000527323.1:c.1895C>T	S632L	Missense	E_18	SNP	True	1	Class 1: This mutation can be alternatively modeled.	9aa	13aa	Capn1	ENSMUSG00000024942.20	ENSMUST00000164843.10	chr19	21	-	DNP	Missense	E_18	6041616.0	6041616.0	G	A	ENSMUST00000164843.10:c.1892C>T	S631F	6041615.0	6041616.0	AG	CA	ENSMUST00000164843.10:c.1892_1893CT>TG	S631L	CLINVAR-H1310015	CLINVAR-H1310015-M01-V04	CLINVAR	2468596.0	False	False	False	False	False	22
CAPN1	ENSG00000014216.11	ENST00000527323.1	chr11	21	+	True	64977520	64977520	C	T	ENST00000527323.1:c.1895C>T	S632L	Missense	E_18	SNP	True	1	Class 1: This mutation can be alternatively modeled.	9aa	13aa	Capn1	ENSMUSG00000024942.20	ENSMUST00000164843.10	chr19	21	-	DNP	Missense	E_18	6041616.0	6041616.0	G	A	ENSMUST00000164843.10:c.1892C>T	S631F	6041615.0	6041616.0	AG	TA	ENSMUST00000164843.10:c.1892_1893CT>TA	S631L	CLINVAR-H1310015	CLINVAR-H1310015-M01-V05	CLINVAR	2468596.0	False	False	False	False	False	22
CAPN1	ENSG00000014216.11	ENST00000527323.1	chr11	21	+	True	64977890	64977890	G	A	ENST00000527323.1:c.2026G>A	V676I	Missense	E_19	SNP	True	1	Class 1: This mutation can be alternatively modeled.	19aa	14aa	Capn1	ENSMUSG00000024942.20	ENSMUST00000164843.10	chr19	21	-	TNP	Missense	E_19	6040401.0	6040401.0	C	T	ENSMUST00000164843.10:c.2023G>A	V675M	6040399.0	6040401.0	CAC	TAT	ENSMUST00000164843.10:c.2023_2025GTG>ATA	V675I	CLINVAR-H1310029	CLINVAR-H1310029-M01-V01	CLINVAR	726977.0	False	False	False	False	False	33
CAPN1	ENSG00000014216.11	ENST00000527323.1	chr11	21	+	True	64977890	64977890	G	A	ENST00000527323.1:c.2026G>A	V676I	Missense	E_19	SNP	True	1	Class 1: This mutation can be alternatively modeled.	19aa	14aa	Capn1	ENSMUSG00000024942.20	ENSMUST00000164843.10	chr19	21	-	TNP	Missense	E_19	6040401.0	6040401.0	C	T	ENSMUST00000164843.10:c.2023G>A	V675M	6040399.0	6040401.0	CAC	GAT	ENSMUST00000164843.10:c.2023_2025GTG>ATC	V675I	CLINVAR-H1310029	CLINVAR-H1310029-M01-V02	CLINVAR	726977.0	False	False	False	False	False	33
CAPN1	ENSG00000014216.11	ENST00000527323.1	chr11	21	+	True	64977890	64977890	G	A	ENST00000527323.1:c.2026G>A	V676I	Missense	E_19	SNP	True	1	Class 1: This mutation can be alternatively modeled.	19aa	14aa	Capn1	ENSMUSG00000024942.20	ENSMUST00000164843.10	chr19	21	-	TNP	Missense	E_19	6040401.0	6040401.0	C	T	ENSMUST00000164843.10:c.2023G>A	V675M	6040399.0	6040401.0	CAC	AAT	ENSMUST00000164843.10:c.2023_2025GTG>ATT	V675I	CLINVAR-H1310029	CLINVAR-H1310029-M01-V03	CLINVAR	726977.0	False	False	False	False	False	33
CAPN1	ENSG00000014216.11	ENST00000527323.1	chr11	21	+	True	64950445	64950445	A	C	ENST00000527323.1:c.267+6A>C		Non_Coding,I	I_1	SNP	True	2	Class 2: This mutation can be modeled, but the effect may not be consistent.	1nt	0nt	Capn1	ENSMUSG00000024942.20	ENSMUST00000164843.10	chr19	21	-	SNP	Intron	I_19	6040241.0	6040241.0	T	G	ENSMUST00000164843.10:c.2057-161A>C		6040241.0	6040241.0	T	G	ENSMUST00000164843.10:c.2057-161A>C		CLINVAR-H1309824	CLINVAR-H1309824-M01-V01	CLINVAR	2416432.0	False	False	False	False	False	1
CAPN1	ENSG00000014216.11	ENST00000527323.1	chr11	21	+	True	64950472	64950472	A	G	ENST00000527323.1:c.268-127A>G		Non_Coding,I	I_1	SNP	True	2	Class 2: This mutation can be modeled, but the effect may not be consistent.	1nt	2nt	Capn1	ENSMUSG00000024942.20	ENSMUST00000164843.10	chr19	21	-	SNP	Intron	I_19	6040219.0	6040219.0	T	C	ENSMUST00000164843.10:c.2057-139A>G		6040219.0	6040219.0	T	C	ENSMUST00000164843.10:c.2057-139A>G		CLINVAR-H1309825	CLINVAR-H1309825-M01-V01	CLINVAR	1235222.0	False	False	False	False	False	3
CAPN1	ENSG00000014216.11	ENST00000527323.1	chr11	21	+	True	64950678	64950678	C	T	ENST00000527323.1:c.337+10C>T		Non_Coding,I	I_2	SNP	True	2	Class 2: This mutation can be modeled, but the effect may not be consistent.	4nt	0nt	Capn1	ENSMUSG00000024942.20	ENSMUST00000164843.10	chr19	21	-	SNP	Intron	I_20	6040007.0	6040007.0	G	A	ENSMUST00000164843.10:c.2115+15C>T		6040007.0	6040007.0	G	A	ENSMUST00000164843.10:c.2115+15C>T		CLINVAR-H1309830	CLINVAR-H1309830-M01-V01	CLINVAR	744927.0	False	False	False	False	False	4
CAPN1	ENSG00000014216.11	ENST00000527323.1	chr11	21	+	True	64950683	64950683	C	T	ENST00000527323.1:c.337+15C>T		Non_Coding,I	I_2	SNP	True	2	Class 2: This mutation can be modeled, but the effect may not be consistent.	0nt	0nt	Capn1	ENSMUSG00000024942.20	ENSMUST00000164843.10	chr19	21	-	SNP	Intron	I_20	6040006.0	6040006.0	G	A	ENSMUST00000164843.10:c.2115+16C>T		6040006.0	6040006.0	G	A	ENSMUST00000164843.10:c.2115+16C>T		CLINVAR-H1309832	CLINVAR-H1309832-M01-V01	CLINVAR	1989203.0	False	False	False	False	False	0
CAPN1	ENSG00000014216.11	ENST00000527323.1	chr11	21	+	True	64953375	64953375	C	T	ENST00000527323.1:c.457-13C>T		Non_Coding,I	I_3	SNP	True	2	Class 2: This mutation can be modeled, but the effect may not be consistent.	2nt	2nt	Capn1	ENSMUSG00000024942.20	ENSMUST00000164843.10	chr19	21	-	SNP	Intron	I_17	6041671.0	6041671.0	G	A	ENSMUST00000164843.10:c.1861-24C>T		6041671.0	6041671.0	G	A	ENSMUST00000164843.10:c.1861-24C>T		CLINVAR-H1309850	CLINVAR-H1309850-M01-V01	CLINVAR	1905803.0	False	False	False	False	False	4
CAPN1	ENSG00000014216.11	ENST00000527323.1	chr11	21	+	True	64953382	64953382	C	T	ENST00000527323.1:c.457-6C>T		Non_Coding,I	I_3	SNP	True	2	Class 2: This mutation can be modeled, but the effect may not be consistent.	1nt	0nt	Capn1	ENSMUSG00000024942.20	ENSMUST00000164843.10	chr19	21	-	SNP	Intron	I_17	6041654.0	6041654.0	G	A	ENSMUST00000164843.10:c.1861-7C>T		6041654.0	6041654.0	G	A	ENSMUST00000164843.10:c.1861-7C>T		CLINVAR-H1309851	CLINVAR-H1309851-M01-V01	CLINVAR	1980485.0	False	False	False	False	False	1
CAPN1	ENSG00000014216.11	ENST00000527323.1	chr11	21	+	True	64953383	64953383	C	A	ENST00000527323.1:c.457-5C>A		Non_Coding,I	I_3	SNP	True	2	Class 2: This mutation can be modeled, but the effect may not be consistent.	0nt	4nt	Capn1	ENSMUSG00000024942.20	ENSMUST00000164843.10	chr19	21	-	SNP	Intron	I_17	6041652.0	6041652.0	G	T	ENSMUST00000164843.10:c.1861-5C>A		6041652.0	6041652.0	G	T	ENSMUST00000164843.10:c.1861-5C>A		CLINVAR-H1309852	CLINVAR-H1309852-M01-V01	CLINVAR	1626287.0	False	False	False	False	False	4
CAPN1	ENSG00000014216.11	ENST00000527323.1	chr11	21	+	True	64953810	64953810	G	A	ENST00000527323.1:c.759+1G>A	X252_splice	Splice_Site	I_5	SNP	True	2	Class 2: This mutation can be modeled, but the effect may not be consistent.	0nt	0nt	Capn1	ENSMUSG00000024942.20	ENSMUST00000164843.10	chr19	21	-	SNP	Intron	I_17	6041875.0	6041875.0	C	T	ENSMUST00000164843.10:c.1860+11G>A		6041875.0	6041875.0	C	T	ENSMUST00000164843.10:c.1860+11G>A		CLINVAR-H1309882	CLINVAR-H1309882-M01-V01	CLINVAR	987432.0	False	False	False	False	False	0
CAPN1	ENSG00000014216.11	ENST00000527323.1	chr11	21	+	True	64953810	64953810	G	T	ENST00000527323.1:c.759+1G>T	X252_splice	Splice_Site	I_5	SNP	True	2	Class 2: This mutation can be modeled, but the effect may not be consistent.	0nt	0nt	Capn1	ENSMUSG00000024942.20	ENSMUST00000164843.10	chr19	21	-	SNP	Intron	I_17	6041875.0	6041875.0	C	A	ENSMUST00000164843.10:c.1860+11G>T		6041875.0	6041875.0	C	A	ENSMUST00000164843.10:c.1860+11G>T		CLINVAR-H1309883	CLINVAR-H1309883-M01-V01	CLINVAR	987184.0	False	False	False	False	False	0
CAPN1	ENSG00000014216.11	ENST00000527323.1	chr11	21	+	True	64953821	64953821	C	T	ENST00000527323.1:c.759+12C>T		Non_Coding,I	I_5	SNP	True	2	Class 2: This mutation can be modeled, but the effect may not be consistent.	2nt	0nt	Capn1	ENSMUSG00000024942.20	ENSMUST00000164843.10	chr19	21	-	SNP	Intron	I_17	6041866.0	6041866.0	G	A	ENSMUST00000164843.10:c.1860+20C>T		6041866.0	6041866.0	G	A	ENSMUST00000164843.10:c.1860+20C>T		CLINVAR-H1309884	CLINVAR-H1309884-M01-V01	CLINVAR	1925365.0	False	False	False	False	False	2
CAPN1	ENSG00000014216.11	ENST00000527323.1	chr11	21	+	True	64953822	64953822	G	A	ENST00000527323.1:c.759+13G>A		Non_Coding,I	I_5	SNP	True	2	Class 2: This mutation can be modeled, but the effect may not be consistent.	0nt	1nt	Capn1	ENSMUSG00000024942.20	ENSMUST00000164843.10	chr19	21	-	SNP	Intron	I_17	6041864.0	6041864.0	C	T	ENSMUST00000164843.10:c.1860+22G>A		6041864.0	6041864.0	C	T	ENSMUST00000164843.10:c.1860+22G>A		CLINVAR-H1309885	CLINVAR-H1309885-M01-V01	CLINVAR	1899923.0	False	False	False	False	False	1
CAPN1	ENSG00000014216.11	ENST00000527323.1	chr11	21	+	True	64953827	64953827	C	T	ENST00000527323.1:c.759+18C>T		Non_Coding,I	I_5	SNP	True	2	Class 2: This mutation can be modeled, but the effect may not be consistent.	1nt	0nt	Capn1	ENSMUSG00000024942.20	ENSMUST00000164843.10	chr19	21	-	SNP	Intron	I_17	6041847.0	6041847.0	G	A	ENSMUST00000164843.10:c.1860+39C>T		6041847.0	6041847.0	G	A	ENSMUST00000164843.10:c.1860+39C>T		CLINVAR-H1309886	CLINVAR-H1309886-M01-V01	CLINVAR	1667157.0	False	False	False	False	False	1
CAPN1	ENSG00000014216.11	ENST00000527323.1	chr11	21	+	True	64954803	64954803	G	A	ENST00000527323.1:c.843+34G>A		Non_Coding,I	I_6	SNP	True	2	Class 2: This mutation can be modeled, but the effect may not be consistent.	0nt	1nt	Capn1	ENSMUSG00000024942.20	ENSMUST00000164843.10	chr19	21	-	SNP	Intron	I_16	6042338.0	6042338.0	C	T	ENSMUST00000164843.10:c.1791+42G>A		6042338.0	6042338.0	C	T	ENSMUST00000164843.10:c.1791+42G>A		CLINVAR-H1309895	CLINVAR-H1309895-M01-V01	CLINVAR	1278692.0	False	False	False	False	False	1
CAPN1	ENSG00000014216.11	ENST00000527323.1	chr11	21	+	True	64955513	64955513	T	A	ENST00000527323.1:c.929+2T>A	X309_splice	Splice_Site	I_7	SNP	True	2	Class 2: This mutation can be modeled, but the effect may not be consistent.	1nt	0nt	Capn1	ENSMUSG00000024942.20	ENSMUST00000164843.10	chr19	21	-	SNP	Splice_Site	I_15	6043902.0	6043902.0	A	T	ENSMUST00000164843.10:c.1726+2T>A	X575_splice	6043902.0	6043902.0	A	T	ENSMUST00000164843.10:c.1726+2T>A	X575_splice	CLINVAR-H1309908	CLINVAR-H1309908-M01-V01	CLINVAR	1029241.0	False	False	False	False	False	1
CAPN1	ENSG00000014216.11	ENST00000527323.1	chr11	21	+	True	64956223	64956223	C	T	ENST00000527323.1:c.1165+6C>T		Non_Coding,I	I_9	SNP	True	2	Class 2: This mutation can be modeled, but the effect may not be consistent.	0nt	0nt	Capn1	ENSMUSG00000024942.20	ENSMUST00000164843.10	chr19	21	-	SNP	Intron	I_13	6044570.0	6044570.0	G	A	ENSMUST00000164843.10:c.1602+20C>T		6044570.0	6044570.0	G	A	ENSMUST00000164843.10:c.1602+20C>T		CLINVAR-H1309933	CLINVAR-H1309933-M01-V01	CLINVAR	1972689.0	False	False	False	False	False	0
CAPN1	ENSG00000014216.11	ENST00000527323.1	chr11	21	+	True	64972336	64972336	A	T	ENST00000527323.1:c.1341+7A>T		Non_Coding,I	I_10	SNP	True	2	Class 2: This mutation can be modeled, but the effect may not be consistent.	1nt	0nt	Capn1	ENSMUSG00000024942.20	ENSMUST00000164843.10	chr19	21	-	SNP	Splice_Site	E_12	6044725.0	6044725.0	T	A	ENSMUST00000164843.10:c.1546+0A>T	X515_splice	6044725.0	6044725.0	T	A	ENSMUST00000164843.10:c.1546+0A>T	X515_splice	CLINVAR-H1309951	CLINVAR-H1309951-M01-V01	CLINVAR	1570240.0	False	False	False	False	False	1
CAPN1	ENSG00000014216.11	ENST00000527323.1	chr11	21	+	True	64972348	64972348	C	T	ENST00000527323.1:c.1341+19C>T		Non_Coding,I	I_10	SNP	True	2	Class 2: This mutation can be modeled, but the effect may not be consistent.	1nt	0nt	Capn1	ENSMUSG00000024942.20	ENSMUST00000164843.10	chr19	21	-	SNP	Splice_Site	E_12	6044710.0	6044710.0	G	A	ENSMUST00000164843.10:c.1561+0C>T	X520_splice	6044710.0	6044710.0	G	A	ENSMUST00000164843.10:c.1561+0C>T	X520_splice	CLINVAR-H1309952	CLINVAR-H1309952-M01-V01	CLINVAR	2121215.0	False	False	False	False	False	1
CAPN1	ENSG00000014216.11	ENST00000527323.1	chr11	21	+	True	64972354	64972354	A	T	ENST00000527323.1:c.1341+25A>T		Non_Coding,I	I_10	SNP	True	2	Class 2: This mutation can be modeled, but the effect may not be consistent.	1nt	0nt	Capn1	ENSMUSG00000024942.20	ENSMUST00000164843.10	chr19	21	-	SNP	Intron	I_12	6044697.0	6044697.0	T	A	ENSMUST00000164843.10:c.1562+12A>T		6044697.0	6044697.0	T	A	ENSMUST00000164843.10:c.1562+12A>T		CLINVAR-H1309953	CLINVAR-H1309953-M01-V01	CLINVAR	1192614.0	False	False	False	False	False	1
CAPN1	ENSG00000014216.11	ENST00000527323.1	chr11	21	+	True	64972464	64972464	C	G	ENST00000527323.1:c.1341+135C>G		Non_Coding,I	I_10	SNP	True	2	Class 2: This mutation can be modeled, but the effect may not be consistent.	0nt	0nt	Capn1	ENSMUSG00000024942.20	ENSMUST00000164843.10	chr19	21	-	SNP	Intron	I_13	6044572.0	6044572.0	G	C	ENSMUST00000164843.10:c.1602+18C>G		6044572.0	6044572.0	G	C	ENSMUST00000164843.10:c.1602+18C>G		CLINVAR-H1309954	CLINVAR-H1309954-M01-V01	CLINVAR	1282381.0	False	False	False	False	False	0
CAPN1	ENSG00000014216.11	ENST00000527323.1	chr11	21	+	True	64973166	64973166	G	C	ENST00000527323.1:c.1342-15G>C		Non_Coding,I	I_10	SNP	True	2	Class 2: This mutation can be modeled, but the effect may not be consistent.	0nt	0nt	Capn1	ENSMUSG00000024942.20	ENSMUST00000164843.10	chr19	21	-	SNP	Intron	I_11	6046783.0	6046783.0	C	G	ENSMUST00000164843.10:c.1353+26G>C		6046783.0	6046783.0	C	G	ENSMUST00000164843.10:c.1353+26G>C		CLINVAR-H1309955	CLINVAR-H1309955-M01-V01	CLINVAR	1638953.0	False	False	False	False	False	0
CAPN1	ENSG00000014216.11	ENST00000527323.1	chr11	21	+	True	64973919	64973919	C	T	ENST00000527323.1:c.1354-15C>T		Non_Coding,I	I_11	SNP	True	2	Class 2: This mutation can be modeled, but the effect may not be consistent.	2nt	3nt	Capn1	ENSMUSG00000024942.20	ENSMUST00000164843.10	chr19	21	-	SNP	Intron	I_9	6047911.0	6047911.0	G	A	ENSMUST00000164843.10:c.1166-15C>T		6047911.0	6047911.0	G	A	ENSMUST00000164843.10:c.1166-15C>T		CLINVAR-H1309957	CLINVAR-H1309957-M01-V01	CLINVAR	1974936.0	False	False	False	False	False	5
CAPN1	ENSG00000014216.11	ENST00000527323.1	chr11	21	+	True	64974146	64974146	G	A	ENST00000527323.1:c.1565+1G>A	X521_splice	Splice_Site	I_12	SNP	True	2	Class 2: This mutation can be modeled, but the effect may not be consistent.	0nt	0nt	Capn1	ENSMUSG00000024942.20	ENSMUST00000164843.10	chr19	21	-	SNP	Splice_Site	E_8	6057550.0	6057550.0	C	T	ENSMUST00000164843.10:c.984+0G>A	X327_splice	6057550.0	6057550.0	C	T	ENSMUST00000164843.10:c.984+0G>A	X327_splice	CLINVAR-H1309974	CLINVAR-H1309974-M01-V01	CLINVAR	2632374.0	False	False	False	False	False	0
CAPN1	ENSG00000014216.11	ENST00000527323.1	chr11	21	+	True	64974154	64974154	T	C	ENST00000527323.1:c.1565+9T>C		Non_Coding,I	I_12	SNP	True	2	Class 2: This mutation can be modeled, but the effect may not be consistent.	1nt	2nt	Capn1	ENSMUSG00000024942.20	ENSMUST00000164843.10	chr19	21	-	SNP	Splice_Site	E_8	6057541.0	6057541.0	A	G	ENSMUST00000164843.10:c.993+0T>C	X330_splice	6057541.0	6057541.0	A	G	ENSMUST00000164843.10:c.993+0T>C	X330_splice	CLINVAR-H1309975	CLINVAR-H1309975-M01-V01	CLINVAR	1897106.0	False	False	False	False	False	3
CAPN1	ENSG00000014216.11	ENST00000527323.1	chr11	21	+	True	64974294	64974294	C	T	ENST00000527323.1:c.1605+4C>T		Non_Coding,I	I_13	SNP	True	2	Class 2: This mutation can be modeled, but the effect may not be consistent.	0nt	0nt	Capn1	ENSMUSG00000024942.20	ENSMUST00000164843.10	chr19	21	-	SNP	Splice_Site	E_9	6057362.0	6057362.0	G	A	ENSMUST00000164843.10:c.1085+0C>T	X361_splice	6057362.0	6057362.0	G	A	ENSMUST00000164843.10:c.1085+0C>T	X361_splice	CLINVAR-H1309982	CLINVAR-H1309982-M01-V01	CLINVAR	1512545.0	False	False	False	False	False	0
CAPN1	ENSG00000014216.11	ENST00000527323.1	chr11	21	+	True	64974295	64974295	G	A	ENST00000527323.1:c.1605+5G>A		Non_Coding,I	I_13	SNP	True	2	Class 2: This mutation can be modeled, but the effect may not be consistent.	0nt	0nt	Capn1	ENSMUSG00000024942.20	ENSMUST00000164843.10	chr19	21	-	SNP	Splice_Site	E_9	6057356.0	6057356.0	C	T	ENSMUST00000164843.10:c.1091+0G>A	X363_splice	6057356.0	6057356.0	C	T	ENSMUST00000164843.10:c.1091+0G>A	X363_splice	CLINVAR-H1309983	CLINVAR-H1309983-M01-V01	CLINVAR	225768.0	False	False	False	False	False	0
CAPN1	ENSG00000014216.11	ENST00000527323.1	chr11	21	+	True	64974442	64974442	C	T	ENST00000527323.1:c.1605+152C>T		Non_Coding,I	I_13	SNP	True	2	Class 2: This mutation can be modeled, but the effect may not be consistent.	0nt	0nt	Capn1	ENSMUSG00000024942.20	ENSMUST00000164843.10	chr19	21	-	SNP	Intron	I_9	6057145.0	6057145.0	G	A	ENSMUST00000164843.10:c.1165+137C>T		6057145.0	6057145.0	G	A	ENSMUST00000164843.10:c.1165+137C>T		CLINVAR-H1309984	CLINVAR-H1309984-M01-V01	CLINVAR	1277195.0	False	False	False	False	False	0
CAPN1	ENSG00000014216.11	ENST00000527323.1	chr11	21	+	True	64975519	64975519	G	A	ENST00000527323.1:c.1606-7G>A		Non_Coding,I	I_13	SNP	True	2	Class 2: This mutation can be modeled, but the effect may not be consistent.	0nt	0nt	Capn1	ENSMUSG00000024942.20	ENSMUST00000164843.10	chr19	21	-	SNP	Splice_Site	E_8	6057597.0	6057597.0	C	T	ENSMUST00000164843.10:c.937+0G>A	X312_splice	6057597.0	6057597.0	C	T	ENSMUST00000164843.10:c.937+0G>A	X312_splice	CLINVAR-H1309986	CLINVAR-H1309986-M01-V01	CLINVAR	2047004.0	False	False	False	False	False	0
CAPN1	ENSG00000014216.11	ENST00000527323.1	chr11	21	+	True	64975656	64975656	C	T	ENST00000527323.1:c.1672-20C>T		Non_Coding,I	I_14	SNP	True	2	Class 2: This mutation can be modeled, but the effect may not be consistent.	0nt	2nt	Capn1	ENSMUSG00000024942.20	ENSMUST00000164843.10	chr19	21	-	SNP	Intron	I_6	6058808.0	6058808.0	G	A	ENSMUST00000164843.10:c.844-17C>T		6058808.0	6058808.0	G	A	ENSMUST00000164843.10:c.844-17C>T		CLINVAR-H1309987	CLINVAR-H1309987-M01-V01	CLINVAR	1603160.0	False	False	False	False	False	2
CAPN1	ENSG00000014216.11	ENST00000527323.1	chr11	21	+	True	64975672	64975672	C	T	ENST00000527323.1:c.1672-4C>T		Non_Coding,I	I_14	SNP	True	2	Class 2: This mutation can be modeled, but the effect may not be consistent.	0nt	3nt	Capn1	ENSMUSG00000024942.20	ENSMUST00000164843.10	chr19	21	-	SNP	Splice_Site	E_7	6058777.0	6058777.0	G	A	ENSMUST00000164843.10:c.858+0C>T	X285_splice	6058777.0	6058777.0	G	A	ENSMUST00000164843.10:c.858+0C>T	X285_splice	CLINVAR-H1309988	CLINVAR-H1309988-M01-V01	CLINVAR	1604415.0	False	False	False	False	False	3
CAPN1	ENSG00000014216.11	ENST00000527323.1	chr11	21	+	True	64975746	64975746	G	A	ENST00000527323.1:c.1729+13G>A		Non_Coding,I	I_15	SNP	True	2	Class 2: This mutation can be modeled, but the effect may not be consistent.	0nt	1nt	Capn1	ENSMUSG00000024942.20	ENSMUST00000164843.10	chr19	21	-	SNP	Intron	I_7	6058694.0	6058694.0	C	T	ENSMUST00000164843.10:c.929+12G>A		6058694.0	6058694.0	C	T	ENSMUST00000164843.10:c.929+12G>A		CLINVAR-H1309996	CLINVAR-H1309996-M01-V01	CLINVAR	1910827.0	False	False	False	False	False	1
CAPN1	ENSG00000014216.11	ENST00000527323.1	chr11	21	+	True	64976869	64976869	G	A	ENST00000527323.1:c.1794+11G>A		Non_Coding,I	I_16	SNP	True	2	Class 2: This mutation can be modeled, but the effect may not be consistent.	2nt	0nt	Capn1	ENSMUSG00000024942.20	ENSMUST00000164843.10	chr19	21	-	SNP	Intron	I_6	6059107.0	6059107.0	C	T	ENSMUST00000164843.10:c.843+10G>A		6059107.0	6059107.0	C	T	ENSMUST00000164843.10:c.843+10G>A		CLINVAR-H1310001	CLINVAR-H1310001-M01-V01	CLINVAR	1629889.0	False	False	False	False	False	2
CAPN1	ENSG00000014216.11	ENST00000527323.1	chr11	21	+	True	64977159	64977159	G	A	ENST00000527323.1:c.1795-161G>A		Non_Coding,I	I_16	SNP	True	2	Class 2: This mutation can be modeled, but the effect may not be consistent.	1nt	0nt	Capn1	ENSMUSG00000024942.20	ENSMUST00000164843.10	chr19	21	-	SNP	Splice_Site	E_4	6061356.0	6061356.0	C	T	ENSMUST00000164843.10:c.561+0G>A	X186_splice	6061356.0	6061356.0	C	T	ENSMUST00000164843.10:c.561+0G>A	X186_splice	CLINVAR-H1310002	CLINVAR-H1310002-M01-V01	CLINVAR	1250662.0	False	False	False	False	False	1
CAPN1	ENSG00000014216.11	ENST00000527323.1	chr11	21	+	True	64977397	64977397	T	C	ENST00000527323.1:c.1863+9T>C		Non_Coding,I	I_17	SNP	True	2	Class 2: This mutation can be modeled, but the effect may not be consistent.	0nt	0nt	Capn1	ENSMUSG00000024942.20	ENSMUST00000164843.10	chr19	21	-	SNP	Splice_Site	E_5	6061088.0	6061088.0	A	G	ENSMUST00000164843.10:c.716+0T>C	X238_splice	6061088.0	6061088.0	A	G	ENSMUST00000164843.10:c.716+0T>C	X238_splice	CLINVAR-H1310010	CLINVAR-H1310010-M01-V01	CLINVAR	2133162.0	False	False	False	False	False	0
CAPN1	ENSG00000014216.11	ENST00000527323.1	chr11	21	+	True	64977478	64977478	C	T	ENST00000527323.1:c.1864-11C>T		Non_Coding,I	I_17	SNP	True	2	Class 2: This mutation can be modeled, but the effect may not be consistent.	1nt	0nt	Capn1	ENSMUSG00000024942.20	ENSMUST00000164843.10	chr19	21	-	SNP	Intron	I_3	6061470.0	6061470.0	G	A	ENSMUST00000164843.10:c.457-10C>T		6061470.0	6061470.0	G	A	ENSMUST00000164843.10:c.457-10C>T		CLINVAR-H1310012	CLINVAR-H1310012-M01-V01	CLINVAR	1270739.0	False	False	False	False	False	1
CAPN1	ENSG00000014216.11	ENST00000527323.1	chr11	21	+	True	64977484	64977484	C	T	ENST00000527323.1:c.1864-5C>T		Non_Coding,I	I_17	SNP	True	2	Class 2: This mutation can be modeled, but the effect may not be consistent.	1nt	0nt	Capn1	ENSMUSG00000024942.20	ENSMUST00000164843.10	chr19	21	-	SNP	Intron	I_3	6061465.0	6061465.0	G	A	ENSMUST00000164843.10:c.457-5C>T		6061465.0	6061465.0	G	A	ENSMUST00000164843.10:c.457-5C>T		CLINVAR-H1310014	CLINVAR-H1310014-M01-V01	CLINVAR	717352.0	False	False	False	False	False	1
CAPN1	ENSG00000014216.11	ENST00000527323.1	chr11	21	+	True	64978716	64978716	C	G	ENST00000527323.1:c.2119-15C>G		Non_Coding,I	I_20	SNP	True	2	Class 2: This mutation can be modeled, but the effect may not be consistent.	0nt	0nt	Capn1	ENSMUSG00000024942.20	ENSMUST00000164843.10	chr19	21	-	SNP	Splice_Site	E_1	6064434.0	6064434.0	G	C	ENSMUST00000164843.10:c.64+0C>G	X21_splice	6064434.0	6064434.0	G	C	ENSMUST00000164843.10:c.64+0C>G	X21_splice	CLINVAR-H1310035	CLINVAR-H1310035-M01-V01	CLINVAR	1601420.0	False	False	False	False	False	0
CAPN1	ENSG00000014216.11	ENST00000527323.1	chr11	21	+	True	64978727	64978727	G	A	ENST00000527323.1:c.2119-4G>A		Non_Coding,I	I_20	SNP	True	2	Class 2: This mutation can be modeled, but the effect may not be consistent.	0nt	0nt	Capn1	ENSMUSG00000024942.20	ENSMUST00000164843.10	chr19	21	-	SNP	Splice_Site	E_1	6064390.0	6064390.0	C	T	ENSMUST00000164843.10:c.108+0G>A	X35_splice	6064390.0	6064390.0	C	T	ENSMUST00000164843.10:c.108+0G>A	X35_splice	CLINVAR-H1310036	CLINVAR-H1310036-M01-V01	CLINVAR	1660429.0	False	False	False	False	False	0
CAPN1	ENSG00000014216.11	ENST00000527323.1	chr11	21	+	True	64978728	64978728	C	A	ENST00000527323.1:c.2119-3C>A		Non_Coding,I	I_20	SNP	True	2	Class 2: This mutation can be modeled, but the effect may not be consistent.	0nt	0nt	Capn1	ENSMUSG00000024942.20	ENSMUST00000164843.10	chr19	21	-	SNP	Splice_Site	E_1	6064387.0	6064387.0	G	T	ENSMUST00000164843.10:c.111+0C>A	X36_splice	6064387.0	6064387.0	G	T	ENSMUST00000164843.10:c.111+0C>A	X36_splice	CLINVAR-H1310037	CLINVAR-H1310037-M01-V01	CLINVAR	1475242.0	False	False	False	False	False	0
CAPN1	ENSG00000014216.11	ENST00000527323.1	chr11	21	+	True	64950236	64950236	C	T	ENST00000527323.1:c.64C>T	R22W	Missense	E_1	SNP	False	4	Class 4: Mutated sequences are not identical.	0aa	0aa	Capn1	ENSMUSG00000024942.20	ENSMUST00000164843.10	chr19	21	-																CLINVAR-H1309806		CLINVAR	1352010.0	False	False	False	False	False	0
CAPN1	ENSG00000014216.11	ENST00000527323.1	chr11	21	+	True	64950240	64950240	C	T	ENST00000527323.1:c.68C>T	A23V	Missense	E_1	SNP	False	4	Class 4: Mutated sequences are not identical.	0aa	0aa	Capn1	ENSMUSG00000024942.20	ENSMUST00000164843.10	chr19	21	-																CLINVAR-H1309807		CLINVAR	2083694.0	False	False	False	False	False	0
CAPN1	ENSG00000014216.11	ENST00000527323.1	chr11	21	+	True	64950342	64950342	G	A	ENST00000527323.1:c.170G>A	R57H	Missense	E_1	SNP	False	4	Class 4: Mutated sequences are not identical.	0aa	0aa	Capn1	ENSMUSG00000024942.20	ENSMUST00000164843.10	chr19	21	-																CLINVAR-H1309810		CLINVAR	2298160.0	False	False	False	False	False	0
CAPN1	ENSG00000014216.11	ENST00000527323.1	chr11	21	+	True	64950441	64950441	T	C	ENST00000527323.1:c.267+2T>C	X88_splice	Splice_Site	I_1	SNP	False	4	Class 4: Mutated sequences are not identical.	0aa	0aa	Capn1	ENSMUSG00000024942.20	ENSMUST00000164843.10	chr19	21	-																CLINVAR-H1309823		CLINVAR	1325392.0	False	False	False	False	False	0
CAPN1	ENSG00000014216.11	ENST00000527323.1	chr11	21	+	True	64950587	64950587	G	T	ENST00000527323.1:c.268-12G>T		Non_Coding,I	I_1	SNP	False	4	Class 4: Mutated sequences are not identical.	0aa	0aa	Capn1	ENSMUSG00000024942.20	ENSMUST00000164843.10	chr19	21	-																CLINVAR-H1309826		CLINVAR	1904351.0	False	False	False	False	False	0
CAPN1	ENSG00000014216.11	ENST00000527323.1	chr11	21	+	True	64950687	64950687	G	A	ENST00000527323.1:c.337+19G>A		Non_Coding,I	I_2	SNP	False	4	Class 4: Mutated sequences are not identical.	0aa	0aa	Capn1	ENSMUSG00000024942.20	ENSMUST00000164843.10	chr19	21	-																CLINVAR-H1309833		CLINVAR	1923299.0	False	False	False	False	False	0
CAPN1	ENSG00000014216.11	ENST00000527323.1	chr11	21	+	True	64950843	64950843	A	T	ENST00000527323.1:c.338-102A>T		Non_Coding,I	I_2	SNP	False	4	Class 4: Mutated sequences are not identical.	0aa	0aa	Capn1	ENSMUSG00000024942.20	ENSMUST00000164843.10	chr19	21	-																CLINVAR-H1309834		CLINVAR	1192611.0	False	False	False	False	False	0
CAPN1	ENSG00000014216.11	ENST00000527323.1	chr11	21	+	True	64950944	64950944	G	A	ENST00000527323.1:c.338-1G>A	X112_splice	Splice_Site	I_2	SNP	False	4	Class 4: Mutated sequences are not identical.	0aa	0aa	Capn1	ENSMUSG00000024942.20	ENSMUST00000164843.10	chr19	21	-																CLINVAR-H1309835		CLINVAR	617483.0	False	False	False	False	False	0
CAPN1	ENSG00000014216.11	ENST00000527323.1	chr11	21	+	True	64951016	64951016	C	A	ENST00000527323.1:c.409C>A	H137N	Missense	E_3	SNP	False	4	Class 4: Mutated sequences are not identical.	0aa	0aa	Capn1	ENSMUSG00000024942.20	ENSMUST00000164843.10	chr19	21	-																CLINVAR-H1309841		CLINVAR	2042909.0	False	False	False	False	False	0
CAPN1	ENSG00000014216.11	ENST00000527323.1	chr11	21	+	True	64951016	64951016	C	T	ENST00000527323.1:c.409C>T	H137Y	Missense	E_3	SNP	False	4	Class 4: Mutated sequences are not identical.	0aa	0aa	Capn1	ENSMUSG00000024942.20	ENSMUST00000164843.10	chr19	21	-																CLINVAR-H1309842		CLINVAR	2622014.0	False	False	False	False	False	0
CAPN1	ENSG00000014216.11	ENST00000527323.1	chr11	21	+	True	64951018	64951018	C	A	ENST00000527323.1:c.411C>A	H137Q	Missense	E_3	SNP	False	4	Class 4: Mutated sequences are not identical.	0aa	0aa	Capn1	ENSMUSG00000024942.20	ENSMUST00000164843.10	chr19	21	-																CLINVAR-H1309843		CLINVAR	1951018.0	False	False	False	False	False	0
CAPN1	ENSG00000014216.11	ENST00000527323.1	chr11	21	+	True	64953415	64953415	G	C	ENST00000527323.1:c.484G>C	V162L	Missense	E_4	SNP	False	4	Class 4: Mutated sequences are not identical.	0aa	0aa	Capn1	ENSMUSG00000024942.20	ENSMUST00000164843.10	chr19	21	-																CLINVAR-H1309854		CLINVAR	2252240.0	False	False	False	False	False	0
CAPN1	ENSG00000014216.11	ENST00000527323.1	chr11	21	+	True	64953732	64953732	C	T	ENST00000527323.1:c.682C>T	R228C	Missense	E_5	SNP	False	4	Class 4: Mutated sequences are not identical.	0aa	0aa	Capn1	ENSMUSG00000024942.20	ENSMUST00000164843.10	chr19	21	-																CLINVAR-H1309876		CLINVAR	2607348.0	False	False	False	False	False	0
CAPN1	ENSG00000014216.11	ENST00000527323.1	chr11	21	+	True	64953809	64953809	C	T	ENST00000527323.1:c.759C>T	D253delinsD	Silent	E_5	SNP	False	4	Class 4: Mutated sequences are not identical.	0aa	0aa	Capn1	ENSMUSG00000024942.20	ENSMUST00000164843.10	chr19	21	-																CLINVAR-H1309881		CLINVAR	1646777.0	False	False	False	False	False	0
CAPN1	ENSG00000014216.11	ENST00000527323.1	chr11	21	+	True	64953828	64953828	G	A	ENST00000527323.1:c.759+19G>A		Non_Coding,I	I_5	SNP	False	4	Class 4: Mutated sequences are not identical.	0aa	0aa	Capn1	ENSMUSG00000024942.20	ENSMUST00000164843.10	chr19	21	-																CLINVAR-H1309887		CLINVAR	1927580.0	False	False	False	False	False	0
CAPN1	ENSG00000014216.11	ENST00000527323.1	chr11	21	+	True	64954695	64954695	G	A	ENST00000527323.1:c.769G>A	V257I	Missense	E_6	SNP	False	4	Class 4: Mutated sequences are not identical.	0aa	0aa	Capn1	ENSMUSG00000024942.20	ENSMUST00000164843.10	chr19	21	-																CLINVAR-H1309889		CLINVAR	2078108.0	False	False	False	False	False	0
CAPN1	ENSG00000014216.11	ENST00000527323.1	chr11	21	+	True	64954770	64954770	G	C	ENST00000527323.1:c.843+1G>C	X280_splice	Splice_Site	I_6	SNP	False	4	Class 4: Mutated sequences are not identical.	0aa	0aa	Capn1	ENSMUSG00000024942.20	ENSMUST00000164843.10	chr19	21	-																CLINVAR-H1309894		CLINVAR	1338393.0	False	False	False	False	False	0
CAPN1	ENSG00000014216.11	ENST00000527323.1	chr11	21	+	True	64955435	64955435	C	T	ENST00000527323.1:c.853C>T	R285*	Nonsense	E_7	SNP	False	4	Class 4: Mutated sequences are not identical.	0aa	0aa	Capn1	ENSMUSG00000024942.20	ENSMUST00000164843.10	chr19	21	-																CLINVAR-H1309897		CLINVAR	489121.0	False	False	False	False	False	0
CAPN1	ENSG00000014216.11	ENST00000527323.1	chr11	21	+	True	64955493	64955493	C	T	ENST00000527323.1:c.911C>T	T304M	Missense	E_7	SNP	False	4	Class 4: Mutated sequences are not identical.	0aa	0aa	Capn1	ENSMUSG00000024942.20	ENSMUST00000164843.10	chr19	21	-																CLINVAR-H1309905		CLINVAR	2060731.0	False	False	False	False	False	0
CAPN1	ENSG00000014216.11	ENST00000527323.1	chr11	21	+	True	64955898	64955898	A	G	ENST00000527323.1:c.943A>G	N315D	Missense	E_8	SNP	False	4	Class 4: Mutated sequences are not identical.	0aa	0aa	Capn1	ENSMUSG00000024942.20	ENSMUST00000164843.10	chr19	21	-																CLINVAR-H1309910		CLINVAR	2266599.0	False	False	False	False	False	0
CAPN1	ENSG00000014216.11	ENST00000527323.1	chr11	21	+	True	64955968	64955968	C	A	ENST00000527323.1:c.1004+9C>A		Non_Coding,I	I_8	SNP	False	4	Class 4: Mutated sequences are not identical.	0aa	0aa	Capn1	ENSMUSG00000024942.20	ENSMUST00000164843.10	chr19	21	-																CLINVAR-H1309916		CLINVAR	1965732.0	False	False	False	False	False	0
CAPN1	ENSG00000014216.11	ENST00000527323.1	chr11	21	+	True	64956091	64956091	C	T	ENST00000527323.1:c.1039C>T	R347C	Missense	E_9	SNP	False	4	Class 4: Mutated sequences are not identical.	0aa	0aa	Capn1	ENSMUSG00000024942.20	ENSMUST00000164843.10	chr19	21	-																CLINVAR-H1309924		CLINVAR	2081974.0	False	False	False	False	False	0
CAPN1	ENSG00000014216.11	ENST00000527323.1	chr11	21	+	True	64956092	64956092	G	A	ENST00000527323.1:c.1040G>A	R347H	Missense	E_9	SNP	False	4	Class 4: Mutated sequences are not identical.	0aa	0aa	Capn1	ENSMUSG00000024942.20	ENSMUST00000164843.10	chr19	21	-																CLINVAR-H1309925		CLINVAR	2187805.0	False	False	False	False	False	0
CAPN1	ENSG00000014216.11	ENST00000527323.1	chr11	21	+	True	64956218	64956218	G	A	ENST00000527323.1:c.1165+1G>A	X388_splice	Splice_Site	I_9	SNP	False	4	Class 4: Mutated sequences are not identical.	0aa	0aa	Capn1	ENSMUSG00000024942.20	ENSMUST00000164843.10	chr19	21	-																CLINVAR-H1309932		CLINVAR	986748.0	False	False	False	False	False	0
CAPN1	ENSG00000014216.11	ENST00000527323.1	chr11	21	+	True	64956230	64956230	G	A	ENST00000527323.1:c.1165+13G>A		Non_Coding,I	I_9	SNP	False	4	Class 4: Mutated sequences are not identical.	0aa	0aa	Capn1	ENSMUSG00000024942.20	ENSMUST00000164843.10	chr19	21	-																CLINVAR-H1309934		CLINVAR	1638950.0	False	False	False	False	False	0
CAPN1	ENSG00000014216.11	ENST00000527323.1	chr11	21	+	True	64956232	64956232	G	A	ENST00000527323.1:c.1165+15G>A		Non_Coding,I	I_9	SNP	False	4	Class 4: Mutated sequences are not identical.	0aa	0aa	Capn1	ENSMUSG00000024942.20	ENSMUST00000164843.10	chr19	21	-																CLINVAR-H1309935		CLINVAR	2034423.0	False	False	False	False	False	0
CAPN1	ENSG00000014216.11	ENST00000527323.1	chr11	21	+	True	64956369	64956369	A	G	ENST00000527323.1:c.1165+152A>G		Non_Coding,I	I_9	SNP	False	4	Class 4: Mutated sequences are not identical.	0aa	0aa	Capn1	ENSMUSG00000024942.20	ENSMUST00000164843.10	chr19	21	-																CLINVAR-H1309936		CLINVAR	1260891.0	False	False	False	False	False	0
CAPN1	ENSG00000014216.11	ENST00000527323.1	chr11	21	+	True	64972199	64972199	C	A	ENST00000527323.1:c.1211C>A	T404K	Missense	E_10	SNP	False	4	Class 4: Mutated sequences are not identical.	0aa	0aa	Capn1	ENSMUSG00000024942.20	ENSMUST00000164843.10	chr19	21	-																CLINVAR-H1309939		CLINVAR	2554428.0	False	False	False	False	False	0
CAPN1	ENSG00000014216.11	ENST00000527323.1	chr11	21	+	True	64972199	64972199	C	T	ENST00000527323.1:c.1211C>T	T404M	Missense	E_10	SNP	False	4	Class 4: Mutated sequences are not identical.	0aa	0aa	Capn1	ENSMUSG00000024942.20	ENSMUST00000164843.10	chr19	21	-																CLINVAR-H1309940		CLINVAR	2498516.0	False	False	False	False	False	0
CAPN1	ENSG00000014216.11	ENST00000527323.1	chr11	21	+	True	64972248	64972248	G	C	ENST00000527323.1:c.1260G>C	V420delinsV	Silent	E_10	SNP	False	4	Class 4: Mutated sequences are not identical.	0aa	0aa	Capn1	ENSMUSG00000024942.20	ENSMUST00000164843.10	chr19	21	-																CLINVAR-H1309943		CLINVAR	1937484.0	False	False	False	False	False	0
CAPN1	ENSG00000014216.11	ENST00000527323.1	chr11	21	+	True	64972329	64972329	G	C	ENST00000527323.1:c.1341G>C	E447D	Missense	E_10	SNP	False	4	Class 4: Mutated sequences are not identical.	0aa	0aa	Capn1	ENSMUSG00000024942.20	ENSMUST00000164843.10	chr19	21	-																CLINVAR-H1309950		CLINVAR	986749.0	False	False	False	False	False	0
CAPN1	ENSG00000014216.11	ENST00000527323.1	chr11	21	+	True	64973772	64973772	G	A	ENST00000527323.1:c.1354-162G>A		Non_Coding,I	I_11	SNP	False	4	Class 4: Mutated sequences are not identical.	0aa	0aa	Capn1	ENSMUSG00000024942.20	ENSMUST00000164843.10	chr19	21	-																CLINVAR-H1309956		CLINVAR	1266993.0	False	False	False	False	False	0
CAPN1	ENSG00000014216.11	ENST00000527323.1	chr11	21	+	True	64973998	64973998	G	A	ENST00000527323.1:c.1418G>A	R473H	Missense	E_12	SNP	False	4	Class 4: Mutated sequences are not identical.	0aa	0aa	Capn1	ENSMUSG00000024942.20	ENSMUST00000164843.10	chr19	21	-																CLINVAR-H1309962		CLINVAR	2184260.0	False	False	False	False	False	0
CAPN1	ENSG00000014216.11	ENST00000527323.1	chr11	21	+	True	64973998	64973998	G	T	ENST00000527323.1:c.1418G>T	R473L	Missense	E_12	SNP	False	4	Class 4: Mutated sequences are not identical.	0aa	0aa	Capn1	ENSMUSG00000024942.20	ENSMUST00000164843.10	chr19	21	-																CLINVAR-H1309963		CLINVAR	1321673.0	False	False	False	False	False	0
CAPN1	ENSG00000014216.11	ENST00000527323.1	chr11	21	+	True	64975703	64975703	C	T	ENST00000527323.1:c.1699C>T	R567W	Missense	E_15	SNP	False	4	Class 4: Mutated sequences are not identical.	0aa	0aa	Capn1	ENSMUSG00000024942.20	ENSMUST00000164843.10	chr19	21	-																CLINVAR-H1309993		CLINVAR	2056799.0	False	False	False	False	False	0
CAPN1	ENSG00000014216.11	ENST00000527323.1	chr11	21	+	True	64975704	64975704	G	A	ENST00000527323.1:c.1700G>A	R567Q	Missense	E_15	SNP	False	4	Class 4: Mutated sequences are not identical.	0aa	0aa	Capn1	ENSMUSG00000024942.20	ENSMUST00000164843.10	chr19	21	-																CLINVAR-H1309994		CLINVAR	1373141.0	False	False	False	False	False	0
CAPN1	ENSG00000014216.11	ENST00000527323.1	chr11	21	+	True	64975745	64975745	C	T	ENST00000527323.1:c.1729+12C>T		Non_Coding,I	I_15	SNP	False	4	Class 4: Mutated sequences are not identical.	0aa	0aa	Capn1	ENSMUSG00000024942.20	ENSMUST00000164843.10	chr19	21	-																CLINVAR-H1309995		CLINVAR	1258209.0	False	False	False	False	False	0
CAPN1	ENSG00000014216.11	ENST00000527323.1	chr11	21	+	True	64977424	64977424	C	T	ENST00000527323.1:c.1864-65C>T		Non_Coding,I	I_17	SNP	False	4	Class 4: Mutated sequences are not identical.	0aa	0aa	Capn1	ENSMUSG00000024942.20	ENSMUST00000164843.10	chr19	21	-																CLINVAR-H1310011		CLINVAR	1192615.0	False	False	False	False	False	0
CAPN1	ENSG00000014216.11	ENST00000527323.1	chr11	21	+	True	64977479	64977479	G	A	ENST00000527323.1:c.1864-10G>A		Non_Coding,I	I_17	SNP	False	4	Class 4: Mutated sequences are not identical.	0aa	0aa	Capn1	ENSMUSG00000024942.20	ENSMUST00000164843.10	chr19	21	-																CLINVAR-H1310013		CLINVAR	799847.0	False	False	False	False	False	0
CAPN1	ENSG00000014216.11	ENST00000527323.1	chr11	21	+	True	64977644	64977644	C	T	ENST00000527323.1:c.1942+77C>T		Non_Coding,I	I_18	SNP	False	4	Class 4: Mutated sequences are not identical.	0aa	0aa	Capn1	ENSMUSG00000024942.20	ENSMUST00000164843.10	chr19	21	-																CLINVAR-H1310020		CLINVAR	1192616.0	False	False	False	False	False	0
CAPN1	ENSG00000014216.11	ENST00000527323.1	chr11	21	+	True	64977783	64977783	C	T	ENST00000527323.1:c.1943-24C>T		Non_Coding,I	I_18	SNP	False	4	Class 4: Mutated sequences are not identical.	0aa	0aa	Capn1	ENSMUSG00000024942.20	ENSMUST00000164843.10	chr19	21	-																CLINVAR-H1310021		CLINVAR	1268464.0	False	False	False	False	False	0
CAPN1	ENSG00000014216.11	ENST00000527323.1	chr11	21	+	True	64977803	64977803	C	A	ENST00000527323.1:c.1943-4C>A		Non_Coding,I	I_18	SNP	False	4	Class 4: Mutated sequences are not identical.	0aa	0aa	Capn1	ENSMUSG00000024942.20	ENSMUST00000164843.10	chr19	21	-																CLINVAR-H1310022		CLINVAR	806692.0	False	False	False	False	False	0
CAPN1	ENSG00000014216.11	ENST00000527323.1	chr11	21	+	True	64977937	64977937	A	G	ENST00000527323.1:c.2059+14A>G		Non_Coding,I	I_19	SNP	False	4	Class 4: Mutated sequences are not identical.	0aa	0aa	Capn1	ENSMUSG00000024942.20	ENSMUST00000164843.10	chr19	21	-																CLINVAR-H1310032		CLINVAR	1192617.0	False	False	False	False	False	0
CAPN1	ENSG00000014216.11	ENST00000527323.1	chr11	21	+	True	64978296	64978296	A	T	ENST00000527323.1:c.2071A>T	T691S	Missense	E_20	SNP	False	4	Class 4: Mutated sequences are not identical.	0aa	0aa	Capn1	ENSMUSG00000024942.20	ENSMUST00000164843.10	chr19	21	-																CLINVAR-H1310033		CLINVAR	1468929.0	False	False	False	False	False	0
CAPN10	ENSG00000142330.15	ENST00000391984.2	chr2	12	+	True	241533964	241533965	-	AAGGGTGGAGCCAGGTAGATGC	ENST00000391984.2:c.835_836>AAGGGTGGAGCCAGGTAGATGC	A287Rfs*19	Frame_Shifting	E_6	INS	True	2	Class 2: This mutation can be modeled, but the effect may not be consistent.	16aa	2aa	Capn10	ENSMUSG00000026270.12	ENSMUST00000027488.11	chr1	12	+	INS	Frame_Shifting	E_6	92871026.0	92871027.0	-	AAGGGTGGAGCCAGGTAGATGC	ENSMUST00000027488.11:c.835_836>AAGGGTGGAGCCAGGTAGATGC	N282Sfs*16	92871026.0	92871027.0	-	AAGGGTGGAGCCAGGTAGATGC	ENSMUST00000027488.11:c.835_836>AAGGGTGGAGCCAGGTAGATGC	N282Sfs*16	CLINVAR-H0424497	CLINVAR-H0424497-M01-V01	CLINVAR	984989.0	False	False	False	False	False	18
CAPN10	ENSG00000142330.15	ENST00000391984.2	chr2	12	+	True	241534511	241534512	-	A	ENST00000391984.2:c.1068_1069>A	N357Kfs*20	Frame_Shifting	E_7	INS	True	2	Class 2: This mutation can be modeled, but the effect may not be consistent.	7aa	2aa	Capn10	ENSMUSG00000026270.12	ENSMUST00000027488.11	chr1	12	+	INS	Frame_Shifting	E_7	92871471.0	92871472.0	-	A	ENSMUST00000027488.11:c.1068_1069>A	N357Kfs*90	92871471.0	92871472.0	-	A	ENSMUST00000027488.11:c.1068_1069>A	N357Kfs*90	CLINVAR-H0424508	CLINVAR-H0424508-M01-V01	CLINVAR	1074535.0	False	False	False	False	False	9
CAPN10	ENSG00000142330.15	ENST00000391984.2	chr2	12	+	True	241534241	241534242	-	GATGATTCTGTCCCAGGAGCCGGGAGGAGGGT	ENST00000391984.2:c.998-199_200>GATGATTCTGTCCCAGGAGCCGGGAGGAGGGT		Non_Coding,I	I_6	INS	False	4	Class 4: Mutated sequences are not identical.	0aa	0aa	Capn10	ENSMUSG00000026270.12	ENSMUST00000027488.11	chr1	12	+																CLINVAR-H0424503		CLINVAR	5094.0	False	False	False	False	False	0
CAPN10	ENSG00000142330.15	ENST00000391984.2	chr2	12	+	True	241526353	241526353	C	T	ENST00000391984.2:c.25C>T	P9S	Missense	E_1	SNP	True	0	Class 0: This mutation can be originally modeled.	1aa	11aa	Capn10	ENSMUSG00000026270.12	ENSMUST00000027488.11	chr1	12	+	SNP	Missense	E_1	92862620.0	92862620.0	C	T	ENSMUST00000027488.11:c.25C>T	P9S	92862620.0	92862620.0	C	T	ENSMUST00000027488.11:c.25C>T	P9S	CLINVAR-H0424470	CLINVAR-H0424470-M01-V01	CLINVAR	2335548.0	False	False	False	False	False	12
CAPN10	ENSG00000142330.15	ENST00000391984.2	chr2	12	+	True	241526428	241526428	C	G	ENST00000391984.2:c.100C>G	L34V	Missense	E_1	SNP	True	0	Class 0: This mutation can be originally modeled.	4aa	19aa	Capn10	ENSMUSG00000026270.12	ENSMUST00000027488.11	chr1	12	+	SNP	Missense	E_1	92862695.0	92862695.0	C	G	ENSMUST00000027488.11:c.100C>G	L34V	92862695.0	92862695.0	C	G	ENSMUST00000027488.11:c.100C>G	L34V	CLINVAR-H0424471	CLINVAR-H0424471-M01-V01	CLINVAR	716765.0	False	False	False	False	False	23
CAPN10	ENSG00000142330.15	ENST00000391984.2	chr2	12	+	True	241528766	241528766	T	C	ENST00000391984.2:c.148T>C	C50R	Missense	E_2	SNP	True	0	Class 0: This mutation can be originally modeled.	20aa	3aa	Capn10	ENSMUSG00000026270.12	ENSMUST00000027488.11	chr1	12	+	SNP	Missense	E_2	92865673.0	92865673.0	T	C	ENSMUST00000027488.11:c.148T>C	C50R	92865673.0	92865673.0	T	C	ENSMUST00000027488.11:c.148T>C	C50R	CLINVAR-H0424473	CLINVAR-H0424473-M01-V01	CLINVAR	2219783.0	False	False	False	False	False	23
CAPN10	ENSG00000142330.15	ENST00000391984.2	chr2	12	+	True	241528805	241528805	G	A	ENST00000391984.2:c.187G>A	G63R	Missense	E_2	SNP	True	0	Class 0: This mutation can be originally modeled.	1aa	22aa	Capn10	ENSMUSG00000026270.12	ENSMUST00000027488.11	chr1	12	+	SNP	Missense	E_2	92865712.0	92865712.0	G	A	ENSMUST00000027488.11:c.187G>A	G63R	92865712.0	92865712.0	G	A	ENSMUST00000027488.11:c.187G>A	G63R	CLINVAR-H0424474	CLINVAR-H0424474-M01-V01	CLINVAR	2286009.0	False	False	False	False	False	23
CAPN10	ENSG00000142330.15	ENST00000391984.2	chr2	12	+	True	241528856	241528856	G	A	ENST00000391984.2:c.238G>A	A80T	Missense	E_2	SNP	True	0	Class 0: This mutation can be originally modeled.	18aa	5aa	Capn10	ENSMUSG00000026270.12	ENSMUST00000027488.11	chr1	12	+	SNP	Missense	E_2	92865763.0	92865763.0	G	A	ENSMUST00000027488.11:c.238G>A	A80T	92865763.0	92865763.0	G	A	ENSMUST00000027488.11:c.238G>A	A80T	CLINVAR-H0424475	CLINVAR-H0424475-M01-V01	CLINVAR	2259573.0	False	False	False	False	False	23
CAPN10	ENSG00000142330.15	ENST00000391984.2	chr2	12	+	True	241528861	241528861	G	A	ENST00000391984.2:c.243G>A	A81delinsA	Silent	E_2	SNP	True	0	Class 0: This mutation can be originally modeled.	19aa	4aa	Capn10	ENSMUSG00000026270.12	ENSMUST00000027488.11	chr1	12	+	SNP	Silent	E_2	92865768.0	92865768.0	C	A	ENSMUST00000027488.11:c.243C>A	A81delinsA	92865768.0	92865768.0	C	A	ENSMUST00000027488.11:c.243C>A	A81delinsA	CLINVAR-H0424476	CLINVAR-H0424476-M01-V01	CLINVAR	735124.0	False	False	False	False	False	23
CAPN10	ENSG00000142330.15	ENST00000391984.2	chr2	12	+	True	241530337	241530337	C	T	ENST00000391984.2:c.379C>T	R127C	Missense	E_3	SNP	True	0	Class 0: This mutation can be originally modeled.	2aa	26aa	Capn10	ENSMUSG00000026270.12	ENSMUST00000027488.11	chr1	12	+	SNP	Missense	E_3	92867150.0	92867150.0	C	T	ENSMUST00000027488.11:c.379C>T	R127C	92867150.0	92867150.0	C	T	ENSMUST00000027488.11:c.379C>T	R127C	CLINVAR-H0424477	CLINVAR-H0424477-M01-V01	CLINVAR	2177088.0	False	False	False	False	False	28
CAPN10	ENSG00000142330.15	ENST00000391984.2	chr2	12	+	True	241530387	241530387	G	C	ENST00000391984.2:c.429G>C	E143D	Missense	E_3	SNP	True	0	Class 0: This mutation can be originally modeled.	18aa	10aa	Capn10	ENSMUSG00000026270.12	ENSMUST00000027488.11	chr1	12	+	SNP	Missense	E_3	92867200.0	92867200.0	G	C	ENSMUST00000027488.11:c.429G>C	E143D	92867200.0	92867200.0	G	C	ENSMUST00000027488.11:c.429G>C	E143D	CLINVAR-H0424479	CLINVAR-H0424479-M01-V01	CLINVAR	2529729.0	False	False	False	False	False	28
CAPN10	ENSG00000142330.15	ENST00000391984.2	chr2	12	+	True	241530423	241530423	C	T	ENST00000391984.2:c.465C>T	Y155delinsY	Silent	E_3	SNP	True	0	Class 0: This mutation can be originally modeled.	0aa	23aa	Capn10	ENSMUSG00000026270.12	ENSMUST00000027488.11	chr1	12	+	SNP	Silent	E_3	92867236.0	92867236.0	T	T	ENSMUST00000027488.11:c.465T>T	Y155delinsY	92867236.0	92867236.0	T	T	ENSMUST00000027488.11:c.465T>T	Y155delinsY	CLINVAR-H0424480	CLINVAR-H0424480-M01-V01	CLINVAR	724036.0	False	False	False	False	False	23
CAPN10	ENSG00000142330.15	ENST00000391984.2	chr2	12	+	True	241530424	241530424	G	A	ENST00000391984.2:c.466G>A	A156T	Missense	E_3	SNP	True	0	Class 0: This mutation can be originally modeled.	1aa	22aa	Capn10	ENSMUSG00000026270.12	ENSMUST00000027488.11	chr1	12	+	SNP	Missense	E_3	92867237.0	92867237.0	G	A	ENSMUST00000027488.11:c.466G>A	A156T	92867237.0	92867237.0	G	A	ENSMUST00000027488.11:c.466G>A	A156T	CLINVAR-H0424481	CLINVAR-H0424481-M01-V01	CLINVAR	984988.0	False	False	False	False	False	23
CAPN10	ENSG00000142330.15	ENST00000391984.2	chr2	12	+	True	241531365	241531365	C	T	ENST00000391984.2:c.486C>T	Y162delinsY	Silent	E_4	SNP	True	0	Class 0: This mutation can be originally modeled.	7aa	16aa	Capn10	ENSMUSG00000026270.12	ENSMUST00000027488.11	chr1	12	+	SNP	Silent	E_4	92868020.0	92868020.0	T	T	ENSMUST00000027488.11:c.486T>T	Y162delinsY	92868020.0	92868020.0	T	T	ENSMUST00000027488.11:c.486T>T	Y162delinsY	CLINVAR-H0424484	CLINVAR-H0424484-M01-V01	CLINVAR	735125.0	False	False	False	False	False	23
CAPN10	ENSG00000142330.15	ENST00000391984.2	chr2	12	+	True	241531477	241531477	C	A	ENST00000391984.2:c.598C>A	P200T	Missense	E_4	SNP	True	0	Class 0: This mutation can be originally modeled.	5aa	0aa	Capn10	ENSMUSG00000026270.12	ENSMUST00000027488.11	chr1	12	+	SNP	Missense	E_4	92868132.0	92868132.0	C	A	ENSMUST00000027488.11:c.598C>A	P200T	92868132.0	92868132.0	C	A	ENSMUST00000027488.11:c.598C>A	P200T	CLINVAR-H0424485	CLINVAR-H0424485-M01-V01	CLINVAR	726946.0	False	False	False	False	False	5
CAPN10	ENSG00000142330.15	ENST00000391984.2	chr2	12	+	True	241531523	241531523	A	G	ENST00000391984.2:c.644A>G	K215R	Missense	E_4	SNP	True	0	Class 0: This mutation can be originally modeled.	11aa	1aa	Capn10	ENSMUSG00000026270.12	ENSMUST00000027488.11	chr1	12	+	SNP	Missense	E_4	92868178.0	92868178.0	A	G	ENSMUST00000027488.11:c.644A>G	K215R	92868178.0	92868178.0	A	G	ENSMUST00000027488.11:c.644A>G	K215R	CLINVAR-H0424488	CLINVAR-H0424488-M01-V01	CLINVAR	2509822.0	False	False	False	False	False	12
CAPN10	ENSG00000142330.15	ENST00000391984.2	chr2	12	+	True	241531531	241531531	T	C	ENST00000391984.2:c.652T>C	C218R	Missense	E_4	SNP	True	0	Class 0: This mutation can be originally modeled.	0aa	3aa	Capn10	ENSMUSG00000026270.12	ENSMUST00000027488.11	chr1	12	+	SNP	Missense	E_4	92868186.0	92868186.0	T	C	ENSMUST00000027488.11:c.652T>C	C218R	92868186.0	92868186.0	T	C	ENSMUST00000027488.11:c.652T>C	C218R	CLINVAR-H0424489	CLINVAR-H0424489-M01-V01	CLINVAR	2391122.0	False	False	False	False	False	3
CAPN10	ENSG00000142330.15	ENST00000391984.2	chr2	12	+	True	241531559	241531559	C	T	ENST00000391984.2:c.680C>T	P227L	Missense	E_4	SNP	True	0	Class 0: This mutation can be originally modeled.	3aa	14aa	Capn10	ENSMUSG00000026270.12	ENSMUST00000027488.11	chr1	12	+	SNP	Missense	E_4	92868214.0	92868214.0	C	T	ENSMUST00000027488.11:c.680C>T	P227L	92868214.0	92868214.0	C	T	ENSMUST00000027488.11:c.680C>T	P227L	CLINVAR-H0424490	CLINVAR-H0424490-M01-V01	CLINVAR	2478323.0	False	False	False	False	False	17
CAPN10	ENSG00000142330.15	ENST00000391984.2	chr2	12	+	True	241533340	241533340	G	C	ENST00000391984.2:c.706G>C	E236Q	Missense	E_5	SNP	True	0	Class 0: This mutation can be originally modeled.	12aa	5aa	Capn10	ENSMUSG00000026270.12	ENSMUST00000027488.11	chr1	12	+	SNP	Missense	E_5	92870221.0	92870221.0	G	C	ENSMUST00000027488.11:c.706G>C	E236Q	92870221.0	92870221.0	G	C	ENSMUST00000027488.11:c.706G>C	E236Q	CLINVAR-H0424491	CLINVAR-H0424491-M01-V01	CLINVAR	2232445.0	False	False	False	False	False	17
CAPN10	ENSG00000142330.15	ENST00000391984.2	chr2	12	+	True	241533345	241533345	C	T	ENST00000391984.2:c.711C>T	F237delinsF	Silent	E_5	SNP	True	0	Class 0: This mutation can be originally modeled.	13aa	4aa	Capn10	ENSMUSG00000026270.12	ENSMUST00000027488.11	chr1	12	+	SNP	Silent	E_5	92870226.0	92870226.0	C	T	ENSMUST00000027488.11:c.711C>T	F237delinsF	92870226.0	92870226.0	C	T	ENSMUST00000027488.11:c.711C>T	F237delinsF	CLINVAR-H0424492	CLINVAR-H0424492-M01-V01	CLINVAR	1287585.0	False	False	False	False	False	17
CAPN10	ENSG00000142330.15	ENST00000391984.2	chr2	12	+	True	241533402	241533402	C	T	ENST00000391984.2:c.768C>T	I256delinsI	Silent	E_5	SNP	True	0	Class 0: This mutation can be originally modeled.	0aa	5aa	Capn10	ENSMUSG00000026270.12	ENSMUST00000027488.11	chr1	12	+	SNP	Silent	E_5	92870283.0	92870283.0	C	T	ENSMUST00000027488.11:c.768C>T	I256delinsI	92870283.0	92870283.0	C	T	ENSMUST00000027488.11:c.768C>T	I256delinsI	CLINVAR-H0424494	CLINVAR-H0424494-M01-V01	CLINVAR	749688.0	False	False	False	False	False	5
CAPN10	ENSG00000142330.15	ENST00000391984.2	chr2	12	+	True	241533462	241533462	G	A	ENST00000391984.2:c.828G>A	E276delinsE	Silent	E_5	SNP	True	0	Class 0: This mutation can be originally modeled.	13aa	5aa	Capn10	ENSMUSG00000026270.12	ENSMUST00000027488.11	chr1	12	+	SNP	Silent	E_5	92870343.0	92870343.0	A	A	ENSMUST00000027488.11:c.828A>A	E276delinsE	92870343.0	92870343.0	A	A	ENSMUST00000027488.11:c.828A>A	E276delinsE	CLINVAR-H0424495	CLINVAR-H0424495-M01-V01	CLINVAR	723002.0	False	False	False	False	False	18
CAPN10	ENSG00000142330.15	ENST00000391984.2	chr2	12	+	True	241533964	241533964	G	A	ENST00000391984.2:c.835G>A	E279K	Missense	E_6	SNP	True	0	Class 0: This mutation can be originally modeled.	16aa	2aa	Capn10	ENSMUSG00000026270.12	ENSMUST00000027488.11	chr1	12	+	SNP	Missense	E_6	92871026.0	92871026.0	G	A	ENSMUST00000027488.11:c.835G>A	E279K	92871026.0	92871026.0	G	A	ENSMUST00000027488.11:c.835G>A	E279K	CLINVAR-H0424496	CLINVAR-H0424496-M01-V01	CLINVAR	2468086.0	False	False	False	False	False	18
CAPN10	ENSG00000142330.15	ENST00000391984.2	chr2	12	+	True	241534002	241534002	G	T	ENST00000391984.2:c.873G>T	E291D	Missense	E_6	SNP	True	0	Class 0: This mutation can be originally modeled.	1aa	2aa	Capn10	ENSMUSG00000026270.12	ENSMUST00000027488.11	chr1	12	+	SNP	Missense	E_6	92871064.0	92871064.0	G	T	ENSMUST00000027488.11:c.873G>T	E291D	92871064.0	92871064.0	G	T	ENSMUST00000027488.11:c.873G>T	E291D	CLINVAR-H0424498	CLINVAR-H0424498-M01-V01	CLINVAR	2342610.0	False	False	False	False	False	3
CAPN10	ENSG00000142330.15	ENST00000391984.2	chr2	12	+	True	241534058	241534058	G	A	ENST00000391984.2:c.929G>A	R310K	Missense	E_6	SNP	True	0	Class 0: This mutation can be originally modeled.	15aa	4aa	Capn10	ENSMUSG00000026270.12	ENSMUST00000027488.11	chr1	12	+	SNP	Missense	E_6	92871120.0	92871120.0	G	A	ENSMUST00000027488.11:c.929G>A	R310K	92871120.0	92871120.0	G	A	ENSMUST00000027488.11:c.929G>A	R310K	CLINVAR-H0424499	CLINVAR-H0424499-M01-V01	CLINVAR	2254131.0	False	False	False	False	False	19
CAPN10	ENSG00000142330.15	ENST00000391984.2	chr2	12	+	True	241534088	241534088	C	T	ENST00000391984.2:c.959C>T	P320L	Missense	E_6	SNP	True	0	Class 0: This mutation can be originally modeled.	2aa	10aa	Capn10	ENSMUSG00000026270.12	ENSMUST00000027488.11	chr1	12	+	SNP	Missense	E_6	92871150.0	92871150.0	C	T	ENSMUST00000027488.11:c.959C>T	P320L	92871150.0	92871150.0	C	T	ENSMUST00000027488.11:c.959C>T	P320L	CLINVAR-H0424500	CLINVAR-H0424500-M01-V01	CLINVAR	730256.0	False	False	False	False	False	12
CAPN10	ENSG00000142330.15	ENST00000391984.2	chr2	12	+	True	241534089	241534089	G	A	ENST00000391984.2:c.960G>A	P320delinsP	Silent	E_6	SNP	True	0	Class 0: This mutation can be originally modeled.	2aa	10aa	Capn10	ENSMUSG00000026270.12	ENSMUST00000027488.11	chr1	12	+	SNP	Silent	E_6	92871151.0	92871151.0	A	A	ENSMUST00000027488.11:c.960A>A	P320delinsP	92871151.0	92871151.0	A	A	ENSMUST00000027488.11:c.960A>A	P320delinsP	CLINVAR-H0424501	CLINVAR-H0424501-M01-V01	CLINVAR	1049974.0	False	False	False	False	False	12
CAPN10	ENSG00000142330.15	ENST00000391984.2	chr2	12	+	True	241534095	241534095	G	A	ENST00000391984.2:c.966G>A	T322delinsT	Silent	E_6	SNP	True	0	Class 0: This mutation can be originally modeled.	4aa	8aa	Capn10	ENSMUSG00000026270.12	ENSMUST00000027488.11	chr1	12	+	SNP	Silent	E_6	92871157.0	92871157.0	A	A	ENSMUST00000027488.11:c.966A>A	T322delinsT	92871157.0	92871157.0	A	A	ENSMUST00000027488.11:c.966A>A	T322delinsT	CLINVAR-H0424502	CLINVAR-H0424502-M01-V01	CLINVAR	725107.0	False	False	False	False	False	12
CAPN10	ENSG00000142330.15	ENST00000391984.2	chr2	12	+	True	241534459	241534459	C	T	ENST00000391984.2:c.1016C>T	T339M	Missense	E_7	SNP	True	0	Class 0: This mutation can be originally modeled.	3aa	1aa	Capn10	ENSMUSG00000026270.12	ENSMUST00000027488.11	chr1	12	+	SNP	Missense	E_7	92871419.0	92871419.0	C	T	ENSMUST00000027488.11:c.1016C>T	T339M	92871419.0	92871419.0	C	T	ENSMUST00000027488.11:c.1016C>T	T339M	CLINVAR-H0424504	CLINVAR-H0424504-M01-V01	CLINVAR	2193513.0	False	False	False	False	False	4
CAPN10	ENSG00000142330.15	ENST00000391984.2	chr2	12	+	True	241534462	241534462	G	A	ENST00000391984.2:c.1019G>A	R340Q	Missense	E_7	SNP	True	0	Class 0: This mutation can be originally modeled.	4aa	0aa	Capn10	ENSMUSG00000026270.12	ENSMUST00000027488.11	chr1	12	+	SNP	Missense	E_7	92871422.0	92871422.0	G	A	ENSMUST00000027488.11:c.1019G>A	R340Q	92871422.0	92871422.0	G	A	ENSMUST00000027488.11:c.1019G>A	R340Q	CLINVAR-H0424505	CLINVAR-H0424505-M01-V01	CLINVAR	2527757.0	False	False	False	False	False	4
CAPN10	ENSG00000142330.15	ENST00000391984.2	chr2	12	+	True	241534471	241534471	C	T	ENST00000391984.2:c.1028C>T	P343L	Missense	E_7	SNP	True	0	Class 0: This mutation can be originally modeled.	1aa	4aa	Capn10	ENSMUSG00000026270.12	ENSMUST00000027488.11	chr1	12	+	SNP	Missense	E_7	92871431.0	92871431.0	C	T	ENSMUST00000027488.11:c.1028C>T	P343L	92871431.0	92871431.0	C	T	ENSMUST00000027488.11:c.1028C>T	P343L	CLINVAR-H0424506	CLINVAR-H0424506-M01-V01	CLINVAR	2490359.0	False	False	False	False	False	5
CAPN10	ENSG00000142330.15	ENST00000391984.2	chr2	12	+	True	241534483	241534483	T	C	ENST00000391984.2:c.1040T>C	V347A	Missense	E_7	SNP	True	0	Class 0: This mutation can be originally modeled.	5aa	0aa	Capn10	ENSMUSG00000026270.12	ENSMUST00000027488.11	chr1	12	+	SNP	Missense	E_7	92871443.0	92871443.0	T	C	ENSMUST00000027488.11:c.1040T>C	V347A	92871443.0	92871443.0	T	C	ENSMUST00000027488.11:c.1040T>C	V347A	CLINVAR-H0424507	CLINVAR-H0424507-M01-V01	CLINVAR	2290057.0	False	False	False	False	False	5
CAPN10	ENSG00000142330.15	ENST00000391984.2	chr2	12	+	True	241534626	241534626	C	T	ENST00000391984.2:c.1183C>T	R395W	Missense	E_7	SNP	True	0	Class 0: This mutation can be originally modeled.	0aa	0aa	Capn10	ENSMUSG00000026270.12	ENSMUST00000027488.11	chr1	12	+	SNP	Missense	E_7	92871562.0	92871562.0	A	T	ENSMUST00000027488.11:c.1159A>T	R387W	92871562.0	92871562.0	A	T	ENSMUST00000027488.11:c.1159A>T	R387W	CLINVAR-H0424511	CLINVAR-H0424511-M01-V01	CLINVAR	2349814.0	False	False	False	False	False	0
CAPN10	ENSG00000142330.15	ENST00000391984.2	chr2	12	+	True	241534710	241534710	C	T	ENST00000391984.2:c.1267C>T	H423Y	Missense	E_7	SNP	True	0	Class 0: This mutation can be originally modeled.	6aa	0aa	Capn10	ENSMUSG00000026270.12	ENSMUST00000027488.11	chr1	12	+	SNP	Missense	E_7	92871652.0	92871652.0	C	T	ENSMUST00000027488.11:c.1249C>T	H417Y	92871652.0	92871652.0	C	T	ENSMUST00000027488.11:c.1249C>T	H417Y	CLINVAR-H0424515	CLINVAR-H0424515-M01-V01	CLINVAR	2539416.0	False	False	False	False	False	6
CAPN10	ENSG00000142330.15	ENST00000391984.2	chr2	12	+	True	241535749	241535749	G	A	ENST00000391984.2:c.1292G>A	R431Q	Missense	E_8	SNP	True	0	Class 0: This mutation can be originally modeled.	0aa	0aa	Capn10	ENSMUSG00000026270.12	ENSMUST00000027488.11	chr1	12	+	SNP	Missense	E_8	92872427.0	92872427.0	G	A	ENSMUST00000027488.11:c.1271G>A	R424Q	92872427.0	92872427.0	G	A	ENSMUST00000027488.11:c.1271G>A	R424Q	CLINVAR-H0424516	CLINVAR-H0424516-M01-V01	CLINVAR	2204251.0	False	False	False	False	False	0
CAPN10	ENSG00000142330.15	ENST00000391984.2	chr2	12	+	True	241535761	241535761	C	T	ENST00000391984.2:c.1304C>T	P435L	Missense	E_8	SNP	True	0	Class 0: This mutation can be originally modeled.	1aa	4aa	Capn10	ENSMUSG00000026270.12	ENSMUST00000027488.11	chr1	12	+	SNP	Missense	E_8	92872442.0	92872442.0	C	T	ENSMUST00000027488.11:c.1286C>T	P429L	92872442.0	92872442.0	C	T	ENSMUST00000027488.11:c.1286C>T	P429L	CLINVAR-H0424517	CLINVAR-H0424517-M01-V01	CLINVAR	2301832.0	False	False	False	False	False	5
CAPN10	ENSG00000142330.15	ENST00000391984.2	chr2	12	+	True	241535835	241535835	G	A	ENST00000391984.2:c.1378G>A	E460K	Missense	E_8	SNP	True	0	Class 0: This mutation can be originally modeled.	4aa	16aa	Capn10	ENSMUSG00000026270.12	ENSMUST00000027488.11	chr1	12	+	SNP	Missense	E_8	92872516.0	92872516.0	G	A	ENSMUST00000027488.11:c.1360G>A	E454K	92872516.0	92872516.0	G	A	ENSMUST00000027488.11:c.1360G>A	E454K	CLINVAR-H0424519	CLINVAR-H0424519-M01-V01	CLINVAR	719951.0	False	False	False	False	False	20
CAPN10	ENSG00000142330.15	ENST00000391984.2	chr2	12	+	True	241535877	241535877	C	A	ENST00000391984.2:c.1420C>A	L474M	Missense	E_8	SNP	True	0	Class 0: This mutation can be originally modeled.	18aa	2aa	Capn10	ENSMUSG00000026270.12	ENSMUST00000027488.11	chr1	12	+	SNP	Missense	E_8	92872558.0	92872558.0	T	A	ENSMUST00000027488.11:c.1402T>A	L468M	92872558.0	92872558.0	T	A	ENSMUST00000027488.11:c.1402T>A	L468M	CLINVAR-H0424520	CLINVAR-H0424520-M01-V01	CLINVAR	781830.0	False	False	False	False	False	20
CAPN10	ENSG00000142330.15	ENST00000391984.2	chr2	12	+	True	241535922	241535922	G	A	ENST00000391984.2:c.1465G>A	G489R	Missense	E_8	SNP	True	0	Class 0: This mutation can be originally modeled.	8aa	0aa	Capn10	ENSMUSG00000026270.12	ENSMUST00000027488.11	chr1	12	+	SNP	Missense	E_8	92872603.0	92872603.0	G	A	ENSMUST00000027488.11:c.1447G>A	G483R	92872603.0	92872603.0	G	A	ENSMUST00000027488.11:c.1447G>A	G483R	CLINVAR-H0424524	CLINVAR-H0424524-M01-V01	CLINVAR	2409748.0	False	False	False	False	False	8
CAPN10	ENSG00000142330.15	ENST00000391984.2	chr2	12	+	True	241536126	241536126	A	G	ENST00000391984.2:c.1510A>G	T504A	Missense	E_9	SNP	True	0	Class 0: This mutation can be originally modeled.	0aa	0aa	Capn10	ENSMUSG00000026270.12	ENSMUST00000027488.11	chr1	12	+	SNP	Missense	E_9	92872755.0	92872755.0	A	G	ENSMUST00000027488.11:c.1480A>G	T494A	92872755.0	92872755.0	A	G	ENSMUST00000027488.11:c.1480A>G	T494A	CLINVAR-H0424526	CLINVAR-H0424526-M01-V01	CLINVAR	1296539.0	False	False	False	False	False	0
CAPN10	ENSG00000142330.15	ENST00000391984.2	chr2	12	+	True	241536147	241536147	G	A	ENST00000391984.2:c.1531G>A	A511T	Missense	E_9	SNP	True	0	Class 0: This mutation can be originally modeled.	3aa	3aa	Capn10	ENSMUSG00000026270.12	ENSMUST00000027488.11	chr1	12	+	SNP	Missense	E_9	92872788.0	92872788.0	G	A	ENSMUST00000027488.11:c.1513G>A	A505T	92872788.0	92872788.0	G	A	ENSMUST00000027488.11:c.1513G>A	A505T	CLINVAR-H0424527	CLINVAR-H0424527-M01-V01	CLINVAR	2258964.0	False	False	False	False	False	6
CAPN10	ENSG00000142330.15	ENST00000391984.2	chr2	12	+	True	241536196	241536196	A	G	ENST00000391984.2:c.1580A>G	Q527R	Missense	E_9	SNP	True	0	Class 0: This mutation can be originally modeled.	1aa	12aa	Capn10	ENSMUSG00000026270.12	ENSMUST00000027488.11	chr1	12	+	SNP	Missense	E_9	92872837.0	92872837.0	A	G	ENSMUST00000027488.11:c.1562A>G	Q521R	92872837.0	92872837.0	A	G	ENSMUST00000027488.11:c.1562A>G	Q521R	CLINVAR-H0424529	CLINVAR-H0424529-M01-V01	CLINVAR	2220574.0	False	False	False	False	False	13
CAPN10	ENSG00000142330.15	ENST00000391984.2	chr2	12	+	True	241536199	241536199	C	A	ENST00000391984.2:c.1583C>A	T528K	Missense	E_9	SNP	True	0	Class 0: This mutation can be originally modeled.	2aa	11aa	Capn10	ENSMUSG00000026270.12	ENSMUST00000027488.11	chr1	12	+	SNP	Missense	E_9	92872840.0	92872840.0	C	A	ENSMUST00000027488.11:c.1565C>A	T522K	92872840.0	92872840.0	C	A	ENSMUST00000027488.11:c.1565C>A	T522K	CLINVAR-H0424530	CLINVAR-H0424530-M01-V01	CLINVAR	2231816.0	False	False	False	False	False	13
CAPN10	ENSG00000142330.15	ENST00000391984.2	chr2	12	+	True	241536279	241536279	C	T	ENST00000391984.2:c.1663C>T	R555C	Missense	E_9	SNP	True	0	Class 0: This mutation can be originally modeled.	2aa	0aa	Capn10	ENSMUSG00000026270.12	ENSMUST00000027488.11	chr1	12	+	SNP	Missense	E_9	92872920.0	92872920.0	C	T	ENSMUST00000027488.11:c.1645C>T	R549C	92872920.0	92872920.0	C	T	ENSMUST00000027488.11:c.1645C>T	R549C	CLINVAR-H0424532	CLINVAR-H0424532-M01-V01	CLINVAR	729852.0	False	False	False	False	False	2
CAPN10	ENSG00000142330.15	ENST00000391984.2	chr2	12	+	True	241536313	241536313	G	A	ENST00000391984.2:c.1697G>A	R566Q	Missense	E_9	SNP	True	0	Class 0: This mutation can be originally modeled.	2aa	0aa	Capn10	ENSMUSG00000026270.12	ENSMUST00000027488.11	chr1	12	+	SNP	Missense	E_9	92872954.0	92872954.0	G	A	ENSMUST00000027488.11:c.1679G>A	R560Q	92872954.0	92872954.0	G	A	ENSMUST00000027488.11:c.1679G>A	R560Q	CLINVAR-H0424534	CLINVAR-H0424534-M01-V01	CLINVAR	2315364.0	False	False	False	False	False	2
CAPN10	ENSG00000142330.15	ENST00000391984.2	chr2	12	+	True	241536336	241536336	C	G	ENST00000391984.2:c.1720C>G	P574A	Missense	E_9	SNP	True	0	Class 0: This mutation can be originally modeled.	1aa	4aa	Capn10	ENSMUSG00000026270.12	ENSMUST00000027488.11	chr1	12	+	SNP	Missense	E_9	92872977.0	92872977.0	C	G	ENSMUST00000027488.11:c.1702C>G	P568A	92872977.0	92872977.0	C	G	ENSMUST00000027488.11:c.1702C>G	P568A	CLINVAR-H0424536	CLINVAR-H0424536-M01-V01	CLINVAR	1704371.0	False	False	False	False	False	5
CAPN10	ENSG00000142330.15	ENST00000391984.2	chr2	12	+	True	241536339	241536339	A	G	ENST00000391984.2:c.1723A>G	I575V	Missense	E_9	SNP	True	0	Class 0: This mutation can be originally modeled.	2aa	3aa	Capn10	ENSMUSG00000026270.12	ENSMUST00000027488.11	chr1	12	+	SNP	Missense	E_9	92872980.0	92872980.0	A	G	ENSMUST00000027488.11:c.1705A>G	I569V	92872980.0	92872980.0	A	G	ENSMUST00000027488.11:c.1705A>G	I569V	CLINVAR-H0424537	CLINVAR-H0424537-M01-V01	CLINVAR	2479539.0	False	False	False	False	False	5
CAPN10	ENSG00000142330.15	ENST00000391984.2	chr2	12	+	True	241537306	241537306	T	C	ENST00000391984.2:c.1745T>C	V582A	Missense	E_10	SNP	True	0	Class 0: This mutation can be originally modeled.	2aa	1aa	Capn10	ENSMUSG00000026270.12	ENSMUST00000027488.11	chr1	12	+	SNP	Missense	E_10	92874497.0	92874497.0	T	C	ENSMUST00000027488.11:c.1727T>C	V576A	92874497.0	92874497.0	T	C	ENSMUST00000027488.11:c.1727T>C	V576A	CLINVAR-H0424538	CLINVAR-H0424538-M01-V01	CLINVAR	733989.0	False	False	False	False	False	3
CAPN10	ENSG00000142330.15	ENST00000391984.2	chr2	12	+	True	241537386	241537386	G	A	ENST00000391984.2:c.1825G>A	A609T	Missense	E_10	SNP	True	0	Class 0: This mutation can be originally modeled.	15aa	9aa	Capn10	ENSMUSG00000026270.12	ENSMUST00000027488.11	chr1	12	+	SNP	Missense	E_10	92874577.0	92874577.0	G	A	ENSMUST00000027488.11:c.1807G>A	A603T	92874577.0	92874577.0	G	A	ENSMUST00000027488.11:c.1807G>A	A603T	CLINVAR-H0424540	CLINVAR-H0424540-M01-V01	CLINVAR	2292700.0	False	False	False	False	False	24
CAPN10	ENSG00000142330.15	ENST00000391984.2	chr2	12	+	True	241537399	241537399	G	A	ENST00000391984.2:c.1838G>A	S613N	Missense	E_10	SNP	True	0	Class 0: This mutation can be originally modeled.	19aa	5aa	Capn10	ENSMUSG00000026270.12	ENSMUST00000027488.11	chr1	12	+	SNP	Missense	E_10	92874590.0	92874590.0	G	A	ENSMUST00000027488.11:c.1820G>A	S607N	92874590.0	92874590.0	G	A	ENSMUST00000027488.11:c.1820G>A	S607N	CLINVAR-H0424541	CLINVAR-H0424541-M01-V01	CLINVAR	788482.0	False	False	False	False	False	24
CAPN10	ENSG00000142330.15	ENST00000391984.2	chr2	12	+	True	241537410	241537410	C	T	ENST00000391984.2:c.1849C>T	L617F	Missense	E_10	SNP	True	0	Class 0: This mutation can be originally modeled.	23aa	1aa	Capn10	ENSMUSG00000026270.12	ENSMUST00000027488.11	chr1	12	+	SNP	Missense	E_10	92874601.0	92874601.0	C	T	ENSMUST00000027488.11:c.1831C>T	L611F	92874601.0	92874601.0	C	T	ENSMUST00000027488.11:c.1831C>T	L611F	CLINVAR-H0424542	CLINVAR-H0424542-M01-V01	CLINVAR	2229385.0	False	False	False	False	False	24
CAPN10	ENSG00000142330.15	ENST00000391984.2	chr2	12	+	True	241537456	241537456	C	T	ENST00000391984.2:c.1895C>T	P632L	Missense	E_10	SNP	True	0	Class 0: This mutation can be originally modeled.	6aa	4aa	Capn10	ENSMUSG00000026270.12	ENSMUST00000027488.11	chr1	12	+	SNP	Missense	E_10	92874647.0	92874647.0	C	T	ENSMUST00000027488.11:c.1877C>T	P626L	92874647.0	92874647.0	C	T	ENSMUST00000027488.11:c.1877C>T	P626L	CLINVAR-H0424543	CLINVAR-H0424543-M01-V01	CLINVAR	2354888.0	False	False	False	False	False	10
CAPN10	ENSG00000142330.15	ENST00000391984.2	chr2	12	+	True	241537776	241537776	A	G	ENST00000391984.2:c.1951A>G	I651V	Missense	E_11	SNP	True	0	Class 0: This mutation can be originally modeled.	1aa	8aa	Capn10	ENSMUSG00000026270.12	ENSMUST00000027488.11	chr1	12	+	SNP	Missense	E_11	92874944.0	92874944.0	A	G	ENSMUST00000027488.11:c.1933A>G	I645V	92874944.0	92874944.0	A	G	ENSMUST00000027488.11:c.1933A>G	I645V	CLINVAR-H0424545	CLINVAR-H0424545-M01-V01	CLINVAR	2523857.0	False	False	False	False	False	9
CAPN10	ENSG00000142330.15	ENST00000391984.2	chr2	12	+	True	241526453	241526453	C	T	ENST00000391984.2:c.125C>T	T42M	Missense	E_1	SNP	True	1	Class 1: This mutation can be alternatively modeled.	12aa	11aa	Capn10	ENSMUSG00000026270.12	ENSMUST00000027488.11	chr1	12	+	DNP	Missense	E_1	92862720.0	92862720.0	C	T	ENSMUST00000027488.11:c.125C>T	T42I	92862720.0	92862721.0	CT	TG	ENSMUST00000027488.11:c.125_126CT>TG	T42M	CLINVAR-H0424472	CLINVAR-H0424472-M01-V01	CLINVAR	2297433.0	False	False	False	False	False	23
CAPN10	ENSG00000142330.15	ENST00000391984.2	chr2	12	+	True	241530373	241530373	C	T	ENST00000391984.2:c.415C>T	R139C	Missense	E_3	SNP	True	1	Class 1: This mutation can be alternatively modeled.	14aa	14aa	Capn10	ENSMUSG00000026270.12	ENSMUST00000027488.11	chr1	12	+	TNP	Missense	E_3	92867186.0	92867186.0	C	T	ENSMUST00000027488.11:c.415C>T	R139W	92867186.0	92867188.0	CGG	TGT	ENSMUST00000027488.11:c.415_417CGG>TGT	R139C	CLINVAR-H0424478	CLINVAR-H0424478-M01-V01	CLINVAR	2382525.0	False	False	False	False	False	28
CAPN10	ENSG00000142330.15	ENST00000391984.2	chr2	12	+	True	241530373	241530373	C	T	ENST00000391984.2:c.415C>T	R139C	Missense	E_3	SNP	True	1	Class 1: This mutation can be alternatively modeled.	14aa	14aa	Capn10	ENSMUSG00000026270.12	ENSMUST00000027488.11	chr1	12	+	TNP	Missense	E_3	92867186.0	92867186.0	C	T	ENSMUST00000027488.11:c.415C>T	R139W	92867186.0	92867188.0	CGG	TGC	ENSMUST00000027488.11:c.415_417CGG>TGC	R139C	CLINVAR-H0424478	CLINVAR-H0424478-M01-V02	CLINVAR	2382525.0	False	False	False	False	False	28
CAPN10	ENSG00000142330.15	ENST00000391984.2	chr2	12	+	True	241534627	241534627	G	A	ENST00000391984.2:c.1184G>A	R395Q	Missense	E_7	SNP	True	1	Class 1: This mutation can be alternatively modeled.	0aa	0aa	Capn10	ENSMUSG00000026270.12	ENSMUST00000027488.11	chr1	12	+	TNP	Missense	E_7	92871563.0	92871563.0	G	A	ENSMUST00000027488.11:c.1160G>A	R387K	92871562.0	92871564.0	AGG	CAA	ENSMUST00000027488.11:c.1159_1161AGG>CAA	R387Q	CLINVAR-H0424512	CLINVAR-H0424512-M01-V01	CLINVAR	2628669.0	False	False	False	False	False	0
CAPN10	ENSG00000142330.15	ENST00000391984.2	chr2	12	+	True	241534627	241534627	G	A	ENST00000391984.2:c.1184G>A	R395Q	Missense	E_7	SNP	True	1	Class 1: This mutation can be alternatively modeled.	0aa	0aa	Capn10	ENSMUSG00000026270.12	ENSMUST00000027488.11	chr1	12	+	DNP	Missense	E_7	92871563.0	92871563.0	G	A	ENSMUST00000027488.11:c.1160G>A	R387K	92871562.0	92871563.0	AG	CA	ENSMUST00000027488.11:c.1159_1160AG>CA	R387Q	CLINVAR-H0424512	CLINVAR-H0424512-M01-V02	CLINVAR	2628669.0	False	False	False	False	False	0
CAPN10	ENSG00000142330.15	ENST00000391984.2	chr2	12	+	True	241535814	241535814	C	T	ENST00000391984.2:c.1357C>T	R453W	Missense	E_8	SNP	True	1	Class 1: This mutation can be alternatively modeled.	12aa	1aa	Capn10	ENSMUSG00000026270.12	ENSMUST00000027488.11	chr1	12	+	TNP	Missense	E_8	92872495.0	92872495.0	C	T	ENSMUST00000027488.11:c.1339C>T	R447C	92872495.0	92872497.0	CGT	TGG	ENSMUST00000027488.11:c.1339_1341CGT>TGG	R447W	CLINVAR-H0424518	CLINVAR-H0424518-M01-V01	CLINVAR	2608002.0	False	False	False	False	False	13
CAPN10	ENSG00000142330.15	ENST00000391984.2	chr2	12	+	True	241535908	241535908	G	C	ENST00000391984.2:c.1451G>C	R484P	Missense	E_8	SNP	True	1	Class 1: This mutation can be alternatively modeled.	3aa	5aa	Capn10	ENSMUSG00000026270.12	ENSMUST00000027488.11	chr1	12	+	TNP	Missense	E_8	92872589.0	92872589.0	G	C	ENSMUST00000027488.11:c.1433G>C	R478T	92872588.0	92872590.0	AGA	CCT	ENSMUST00000027488.11:c.1432_1434AGA>CCT	R478P	CLINVAR-H0424523	CLINVAR-H0424523-M01-V01	CLINVAR	2235760.0	False	False	False	False	False	8
CAPN10	ENSG00000142330.15	ENST00000391984.2	chr2	12	+	True	241535908	241535908	G	C	ENST00000391984.2:c.1451G>C	R484P	Missense	E_8	SNP	True	1	Class 1: This mutation can be alternatively modeled.	3aa	5aa	Capn10	ENSMUSG00000026270.12	ENSMUST00000027488.11	chr1	12	+	DNP	Missense	E_8	92872589.0	92872589.0	G	C	ENSMUST00000027488.11:c.1433G>C	R478T	92872588.0	92872589.0	AG	CC	ENSMUST00000027488.11:c.1432_1433AG>CC	R478P	CLINVAR-H0424523	CLINVAR-H0424523-M01-V02	CLINVAR	2235760.0	False	False	False	False	False	8
CAPN10	ENSG00000142330.15	ENST00000391984.2	chr2	12	+	True	241535908	241535908	G	C	ENST00000391984.2:c.1451G>C	R484P	Missense	E_8	SNP	True	1	Class 1: This mutation can be alternatively modeled.	3aa	5aa	Capn10	ENSMUSG00000026270.12	ENSMUST00000027488.11	chr1	12	+	TNP	Missense	E_8	92872589.0	92872589.0	G	C	ENSMUST00000027488.11:c.1433G>C	R478T	92872588.0	92872590.0	AGA	CCG	ENSMUST00000027488.11:c.1432_1434AGA>CCG	R478P	CLINVAR-H0424523	CLINVAR-H0424523-M01-V03	CLINVAR	2235760.0	False	False	False	False	False	8
CAPN10	ENSG00000142330.15	ENST00000391984.2	chr2	12	+	True	241535908	241535908	G	C	ENST00000391984.2:c.1451G>C	R484P	Missense	E_8	SNP	True	1	Class 1: This mutation can be alternatively modeled.	3aa	5aa	Capn10	ENSMUSG00000026270.12	ENSMUST00000027488.11	chr1	12	+	TNP	Missense	E_8	92872589.0	92872589.0	G	C	ENSMUST00000027488.11:c.1433G>C	R478T	92872588.0	92872590.0	AGA	CCC	ENSMUST00000027488.11:c.1432_1434AGA>CCC	R478P	CLINVAR-H0424523	CLINVAR-H0424523-M01-V04	CLINVAR	2235760.0	False	False	False	False	False	8
CAPN10	ENSG00000142330.15	ENST00000391984.2	chr2	12	+	True	241536256	241536256	C	T	ENST00000391984.2:c.1640C>T	S547L	Missense	E_9	SNP	True	1	Class 1: This mutation can be alternatively modeled.	2aa	4aa	Capn10	ENSMUSG00000026270.12	ENSMUST00000027488.11	chr1	12	+	TNP	Missense	E_9	92872897.0	92872897.0	C	T	ENSMUST00000027488.11:c.1622C>T	S541F	92872896.0	92872898.0	TCT	CTC	ENSMUST00000027488.11:c.1621_1623TCT>CTC	S541L	CLINVAR-H0424531	CLINVAR-H0424531-M01-V01	CLINVAR	2341357.0	False	False	False	False	False	6
CAPN10	ENSG00000142330.15	ENST00000391984.2	chr2	12	+	True	241536256	241536256	C	T	ENST00000391984.2:c.1640C>T	S547L	Missense	E_9	SNP	True	1	Class 1: This mutation can be alternatively modeled.	2aa	4aa	Capn10	ENSMUSG00000026270.12	ENSMUST00000027488.11	chr1	12	+	DNP	Missense	E_9	92872897.0	92872897.0	C	T	ENSMUST00000027488.11:c.1622C>T	S541F	92872897.0	92872898.0	CT	TA	ENSMUST00000027488.11:c.1622_1623CT>TA	S541L	CLINVAR-H0424531	CLINVAR-H0424531-M01-V02	CLINVAR	2341357.0	False	False	False	False	False	6
CAPN10	ENSG00000142330.15	ENST00000391984.2	chr2	12	+	True	241536256	241536256	C	T	ENST00000391984.2:c.1640C>T	S547L	Missense	E_9	SNP	True	1	Class 1: This mutation can be alternatively modeled.	2aa	4aa	Capn10	ENSMUSG00000026270.12	ENSMUST00000027488.11	chr1	12	+	DNP	Missense	E_9	92872897.0	92872897.0	C	T	ENSMUST00000027488.11:c.1622C>T	S541F	92872896.0	92872897.0	TC	CT	ENSMUST00000027488.11:c.1621_1622TC>CT	S541L	CLINVAR-H0424531	CLINVAR-H0424531-M01-V03	CLINVAR	2341357.0	False	False	False	False	False	6
CAPN10	ENSG00000142330.15	ENST00000391984.2	chr2	12	+	True	241536256	241536256	C	T	ENST00000391984.2:c.1640C>T	S547L	Missense	E_9	SNP	True	1	Class 1: This mutation can be alternatively modeled.	2aa	4aa	Capn10	ENSMUSG00000026270.12	ENSMUST00000027488.11	chr1	12	+	TNP	Missense	E_9	92872897.0	92872897.0	C	T	ENSMUST00000027488.11:c.1622C>T	S541F	92872896.0	92872898.0	TCT	CTG	ENSMUST00000027488.11:c.1621_1623TCT>CTG	S541L	CLINVAR-H0424531	CLINVAR-H0424531-M01-V04	CLINVAR	2341357.0	False	False	False	False	False	6
CAPN10	ENSG00000142330.15	ENST00000391984.2	chr2	12	+	True	241536256	241536256	C	T	ENST00000391984.2:c.1640C>T	S547L	Missense	E_9	SNP	True	1	Class 1: This mutation can be alternatively modeled.	2aa	4aa	Capn10	ENSMUSG00000026270.12	ENSMUST00000027488.11	chr1	12	+	DNP	Missense	E_9	92872897.0	92872897.0	C	T	ENSMUST00000027488.11:c.1622C>T	S541F	92872897.0	92872898.0	CT	TG	ENSMUST00000027488.11:c.1622_1623CT>TG	S541L	CLINVAR-H0424531	CLINVAR-H0424531-M01-V05	CLINVAR	2341357.0	False	False	False	False	False	6
CAPN10	ENSG00000142330.15	ENST00000391984.2	chr2	12	+	True	241537759	241537759	C	G	ENST00000391984.2:c.1944-10C>G		Non_Coding,I	I_10	SNP	True	2	Class 2: This mutation can be modeled, but the effect may not be consistent.	0nt	10nt	Capn10	ENSMUSG00000026270.12	ENSMUST00000027488.11	chr1	12	+	SNP	Intron	I_10	92874927.0	92874927.0	C	G	ENSMUST00000027488.11:c.1926-10C>G		92874927.0	92874927.0	C	G	ENSMUST00000027488.11:c.1926-10C>G		CLINVAR-H0424544	CLINVAR-H0424544-M01-V01	CLINVAR	797367.0	False	False	False	False	False	10
CAPN10	ENSG00000142330.15	ENST00000391984.2	chr2	12	+	True	241537815	241537815	G	A	ENST00000391984.2:c.1989+1G>A	X662_splice	Splice_Site	I_11	SNP	True	2	Class 2: This mutation can be modeled, but the effect may not be consistent.	2nt	1nt	Capn10	ENSMUSG00000026270.12	ENSMUST00000027488.11	chr1	12	+	SNP	Splice_Site	I_11	92874983.0	92874983.0	G	A	ENSMUST00000027488.11:c.1971+1G>A	X656_splice	92874983.0	92874983.0	G	A	ENSMUST00000027488.11:c.1971+1G>A	X656_splice	CLINVAR-H0424546	CLINVAR-H0424546-M01-V01	CLINVAR	2500179.0	False	False	False	False	False	3
CAPN10	ENSG00000142330.15	ENST00000391984.2	chr2	12	+	True	241531163	241531163	T	C	ENST00000391984.2:c.471-187T>C		Non_Coding,I	I_3	SNP	False	4	Class 4: Mutated sequences are not identical.	0aa	0aa	Capn10	ENSMUSG00000026270.12	ENSMUST00000027488.11	chr1	12	+																CLINVAR-H0424482		CLINVAR	5096.0	False	False	False	False	False	0
CAPN10	ENSG00000142330.15	ENST00000391984.2	chr2	12	+	True	241531174	241531174	G	A	ENST00000391984.2:c.471-176G>A		Non_Coding,I	I_3	SNP	False	4	Class 4: Mutated sequences are not identical.	0aa	0aa	Capn10	ENSMUSG00000026270.12	ENSMUST00000027488.11	chr1	12	+																CLINVAR-H0424483		CLINVAR	5093.0	False	False	False	False	False	0
CAPN10	ENSG00000142330.15	ENST00000391984.2	chr2	12	+	True	241531483	241531483	C	A	ENST00000391984.2:c.604C>A	R202S	Missense	E_4	SNP	False	4	Class 4: Mutated sequences are not identical.	0aa	0aa	Capn10	ENSMUSG00000026270.12	ENSMUST00000027488.11	chr1	12	+																CLINVAR-H0424486		CLINVAR	2302427.0	False	False	False	False	False	0
CAPN10	ENSG00000142330.15	ENST00000391984.2	chr2	12	+	True	241531484	241531484	G	A	ENST00000391984.2:c.605G>A	R202H	Missense	E_4	SNP	False	4	Class 4: Mutated sequences are not identical.	0aa	0aa	Capn10	ENSMUSG00000026270.12	ENSMUST00000027488.11	chr1	12	+																CLINVAR-H0424487		CLINVAR	2394506.0	False	False	False	False	False	0
CAPN10	ENSG00000142330.15	ENST00000391984.2	chr2	12	+	True	241533390	241533390	G	A	ENST00000391984.2:c.756G>A	A252delinsA	Silent	E_5	SNP	False	4	Class 4: Mutated sequences are not identical.	0aa	0aa	Capn10	ENSMUSG00000026270.12	ENSMUST00000027488.11	chr1	12	+																CLINVAR-H0424493		CLINVAR	752835.0	False	False	False	False	False	0
CAPN10	ENSG00000142330.15	ENST00000391984.2	chr2	12	+	True	241534521	241534521	G	A	ENST00000391984.2:c.1078G>A	G360S	Missense	E_7	SNP	False	4	Class 4: Mutated sequences are not identical.	0aa	0aa	Capn10	ENSMUSG00000026270.12	ENSMUST00000027488.11	chr1	12	+																CLINVAR-H0424509		CLINVAR	2411921.0	False	False	False	False	False	0
CAPN10	ENSG00000142330.15	ENST00000391984.2	chr2	12	+	True	241534609	241534609	C	T	ENST00000391984.2:c.1166C>T	A389V	Missense	E_7	SNP	False	4	Class 4: Mutated sequences are not identical.	0aa	0aa	Capn10	ENSMUSG00000026270.12	ENSMUST00000027488.11	chr1	12	+																CLINVAR-H0424510		CLINVAR	2410035.0	False	False	False	False	False	0
CAPN10	ENSG00000142330.15	ENST00000391984.2	chr2	12	+	True	241534631	241534631	C	T	ENST00000391984.2:c.1188C>T	A396delinsA	Silent	E_7	SNP	False	4	Class 4: Mutated sequences are not identical.	0aa	0aa	Capn10	ENSMUSG00000026270.12	ENSMUST00000027488.11	chr1	12	+																CLINVAR-H0424513		CLINVAR	746446.0	False	False	False	False	False	0
CAPN10	ENSG00000142330.15	ENST00000391984.2	chr2	12	+	True	241534660	241534660	C	T	ENST00000391984.2:c.1217C>T	S406L	Missense	E_7	SNP	False	4	Class 4: Mutated sequences are not identical.	0aa	0aa	Capn10	ENSMUSG00000026270.12	ENSMUST00000027488.11	chr1	12	+																CLINVAR-H0424514		CLINVAR	2495568.0	False	False	False	False	False	0
CAPN10	ENSG00000142330.15	ENST00000391984.2	chr2	12	+	True	241535886	241535886	G	A	ENST00000391984.2:c.1429G>A	A477T	Missense	E_8	SNP	False	4	Class 4: Mutated sequences are not identical.	0aa	0aa	Capn10	ENSMUSG00000026270.12	ENSMUST00000027488.11	chr1	12	+																CLINVAR-H0424521		CLINVAR	778055.0	False	False	False	False	False	0
CAPN10	ENSG00000142330.15	ENST00000391984.2	chr2	12	+	True	241535888	241535888	G	A	ENST00000391984.2:c.1431G>A	A477delinsA	Silent	E_8	SNP	False	4	Class 4: Mutated sequences are not identical.	0aa	0aa	Capn10	ENSMUSG00000026270.12	ENSMUST00000027488.11	chr1	12	+																CLINVAR-H0424522		CLINVAR	736701.0	False	False	False	False	False	0
CAPN10	ENSG00000142330.15	ENST00000391984.2	chr2	12	+	True	241536120	241536120	A	G	ENST00000391984.2:c.1504A>G	N502D	Missense	E_9	SNP	False	4	Class 4: Mutated sequences are not identical.	0aa	0aa	Capn10	ENSMUSG00000026270.12	ENSMUST00000027488.11	chr1	12	+																CLINVAR-H0424525		CLINVAR	2266169.0	False	False	False	False	False	0
CAPN10	ENSG00000142330.15	ENST00000391984.2	chr2	12	+	True	241536175	241536175	G	A	ENST00000391984.2:c.1559G>A	R520Q	Missense	E_9	SNP	False	4	Class 4: Mutated sequences are not identical.	0aa	0aa	Capn10	ENSMUSG00000026270.12	ENSMUST00000027488.11	chr1	12	+																CLINVAR-H0424528		CLINVAR	2461927.0	False	False	False	False	False	0
CAPN10	ENSG00000142330.15	ENST00000391984.2	chr2	12	+	True	241536285	241536285	G	A	ENST00000391984.2:c.1669G>A	V557I	Missense	E_9	SNP	False	4	Class 4: Mutated sequences are not identical.	0aa	0aa	Capn10	ENSMUSG00000026270.12	ENSMUST00000027488.11	chr1	12	+																CLINVAR-H0424533		CLINVAR	2340975.0	False	False	False	False	False	0
CAPN10	ENSG00000142330.15	ENST00000391984.2	chr2	12	+	True	241536326	241536326	C	T	ENST00000391984.2:c.1710C>T	T570delinsT	Silent	E_9	SNP	False	4	Class 4: Mutated sequences are not identical.	0aa	0aa	Capn10	ENSMUSG00000026270.12	ENSMUST00000027488.11	chr1	12	+																CLINVAR-H0424535		CLINVAR	729047.0	False	False	False	False	False	0
CAPN10	ENSG00000142330.15	ENST00000391984.2	chr2	12	+	True	241537337	241537337	C	T	ENST00000391984.2:c.1776C>T	P592delinsP	Silent	E_10	SNP	False	4	Class 4: Mutated sequences are not identical.	0aa	0aa	Capn10	ENSMUSG00000026270.12	ENSMUST00000027488.11	chr1	12	+																CLINVAR-H0424539		CLINVAR	383190.0	False	False	False	False	False	0
CAPN12	ENSG00000182472.4	ENST00000328867.4	chr19	21	-	True	39230761	39230762	TT	-	ENST00000328867.4:c.658_659AA>	N220Qfs*25	Frame_Shifting	E_5	DEL	True	2	Class 2: This mutation can be modeled, but the effect may not be consistent.	62aa	0aa	Capn12	ENSMUSG00000054083.9	ENSMUST00000066880.6	chr7	21	+	DEL	Frame_Shifting	E_5	28585250.0	28585251.0	AA	-	ENSMUST00000066880.6:c.658_659AA>	N220Hfs*25	28585250.0	28585251.0	AA	-	ENSMUST00000066880.6:c.658_659AA>	N220Hfs*25	CLINVAR-H2089701	CLINVAR-H2089701-M01-V01	CLINVAR	760031.0	False	False	False	False	False	62
CAPN12	ENSG00000182472.4	ENST00000328867.4	chr19	21	-	True	39227527	39227528	CT	-	ENST00000328867.4:c.1362+268_269AG>		Non_Coding,I	I_10	DEL	False	4	Class 4: Mutated sequences are not identical.	0aa	0aa	Capn12	ENSMUSG00000054083.9	ENSMUST00000066880.6	chr7	21	+																CLINVAR-H2089669		CLINVAR	1279412.0	False	False	False	False	False	0
CAPN12	ENSG00000182472.4	ENST00000328867.4	chr19	21	-	True	39227605	39227612	CTCCTCCC	-	ENST00000328867.4:c.1362+184_191GGGAGGAG>		Non_Coding,I	I_10	DEL	False	4	Class 4: Mutated sequences are not identical.	0aa	0aa	Capn12	ENSMUSG00000054083.9	ENSMUST00000066880.6	chr7	21	+																CLINVAR-H2089671		CLINVAR	1241282.0	False	False	False	False	False	0
CAPN12	ENSG00000182472.4	ENST00000328867.4	chr19	21	-	True	39227652	39227652	C	-	ENST00000328867.4:c.1362+144G>		Non_Coding,I	I_10	DEL	False	4	Class 4: Mutated sequences are not identical.	0aa	0aa	Capn12	ENSMUSG00000054083.9	ENSMUST00000066880.6	chr7	21	+																CLINVAR-H2089672		CLINVAR	1259758.0	False	False	False	False	False	0
CAPN12	ENSG00000182472.4	ENST00000328867.4	chr19	21	-	True	39227563	39227564	-	CTCCCCTC	ENST00000328867.4:c.1362+232_233>GAGGGGAG		Non_Coding,I	I_10	INS	True	2	Class 2: This mutation can be modeled, but the effect may not be consistent.	0nt	0nt	Capn12	ENSMUSG00000054083.9	ENSMUST00000066880.6	chr7	21	+	INS	Intron	I_10	28587708.0	28587709.0	-	GAGGGGAG	ENSMUST00000066880.6:c.1365+228_229>GAGGGGAG		28587708.0	28587709.0	-	GAGGGGAG	ENSMUST00000066880.6:c.1365+228_229>GAGGGGAG		CLINVAR-H2089670	CLINVAR-H2089670-M01-V01	CLINVAR	1246458.0	False	False	False	False	False	0
CAPN12	ENSG00000182472.4	ENST00000328867.4	chr19	21	-	True	39233490	39233491	-	A	ENST00000328867.4:c.307+182_183>T		Non_Coding,I	I_2	INS	True	2	Class 2: This mutation can be modeled, but the effect may not be consistent.	1nt	0nt	Capn12	ENSMUSG00000054083.9	ENSMUST00000066880.6	chr7	21	+	INS	Splice_Site	E_3	28582211.0	28582212.0	-	T	ENSMUST00000066880.6:c.324+0_1>T	X107_splice	28582211.0	28582212.0	-	T	ENSMUST00000066880.6:c.324+0_1>T	X107_splice	CLINVAR-H2089716	CLINVAR-H2089716-M01-V01	CLINVAR	1263595.0	False	False	False	False	False	1
CAPN12	ENSG00000182472.4	ENST00000328867.4	chr19	21	-	True	39233490	39233491	-	AA	ENST00000328867.4:c.307+182_183>TT		Non_Coding,I	I_2	INS	True	2	Class 2: This mutation can be modeled, but the effect may not be consistent.	1nt	0nt	Capn12	ENSMUSG00000054083.9	ENSMUST00000066880.6	chr7	21	+	INS	Splice_Site	E_3	28582211.0	28582212.0	-	TT	ENSMUST00000066880.6:c.324+0_1>TT	X107_splice	28582211.0	28582212.0	-	TT	ENSMUST00000066880.6:c.324+0_1>TT	X107_splice	CLINVAR-H2089717	CLINVAR-H2089717-M01-V01	CLINVAR	1293834.0	False	False	False	False	False	1
CAPN12	ENSG00000182472.4	ENST00000328867.4	chr19	21	-	True	39233490	39233491	-	AAAAAAAAAAA	ENST00000328867.4:c.307+182_183>TTTTTTTTTTT		Non_Coding,I	I_2	INS	True	2	Class 2: This mutation can be modeled, but the effect may not be consistent.	1nt	0nt	Capn12	ENSMUSG00000054083.9	ENSMUST00000066880.6	chr7	21	+	INS	Splice_Site	E_3	28582211.0	28582212.0	-	TTTTTTTTTTT	ENSMUST00000066880.6:c.324+0_1>TTTTTTTTTTT	X107_splice	28582211.0	28582212.0	-	TTTTTTTTTTT	ENSMUST00000066880.6:c.324+0_1>TTTTTTTTTTT	X107_splice	CLINVAR-H2089718	CLINVAR-H2089718-M01-V01	CLINVAR	1249799.0	False	False	False	False	False	1
CAPN12	ENSG00000182472.4	ENST00000328867.4	chr19	21	-	True	39234371	39234372	-	CCCCCAGCCTTCCTCCCTCAGACCCAGGAGTCCAGGTC	ENST00000328867.4:c.237+197_198>GACCTGGACTCCTGGGTCTGAGGGAGGAAGGCTGGGGG		Non_Coding,I	I_1	INS	True	2	Class 2: This mutation can be modeled, but the effect may not be consistent.	2nt	2nt	Capn12	ENSMUSG00000054083.9	ENSMUST00000066880.6	chr7	21	+	INS	Intron	I_1	28581566.0	28581567.0	-	GACCTGGACTCCTGGGTCTGAGGGAGGAAGGCTGGGGG	ENSMUST00000066880.6:c.237+181_182>GACCTGGACTCCTGGGTCTGAGGGAGGAAGGCTGGGGG		28581566.0	28581567.0	-	GACCTGGACTCCTGGGTCTGAGGGAGGAAGGCTGGGGG	ENSMUST00000066880.6:c.237+181_182>GACCTGGACTCCTGGGTCTGAGGGAGGAAGGCTGGGGG		CLINVAR-H2089723	CLINVAR-H2089723-M01-V01	CLINVAR	1273406.0	False	False	False	False	False	4
CAPN12	ENSG00000182472.4	ENST00000328867.4	chr19	21	-	True	39228868	39228869	-	CA	ENST00000328867.4:c.965+44_45>TG		Non_Coding,I	I_8	INS	False	4	Class 4: Mutated sequences are not identical.	0aa	0aa	Capn12	ENSMUSG00000054083.9	ENSMUST00000066880.6	chr7	21	+																CLINVAR-H2089689		CLINVAR	1180019.0	False	False	False	False	False	0
CAPN12	ENSG00000182472.4	ENST00000328867.4	chr19	21	-	True	39232226	39232227	-	A	ENST00000328867.4:c.560+190_191>T		Non_Coding,I	I_4	INS	False	4	Class 4: Mutated sequences are not identical.	0aa	0aa	Capn12	ENSMUSG00000054083.9	ENSMUST00000066880.6	chr7	21	+																CLINVAR-H2089705		CLINVAR	1287872.0	False	False	False	False	False	0
CAPN12	ENSG00000182472.4	ENST00000328867.4	chr19	21	-	True	39232968	39232969	-	A	ENST00000328867.4:c.426+81_82>T		Non_Coding,I	I_3	INS	False	4	Class 4: Mutated sequences are not identical.	0aa	0aa	Capn12	ENSMUSG00000054083.9	ENSMUST00000066880.6	chr7	21	+																CLINVAR-H2089711		CLINVAR	1220909.0	False	False	False	False	False	0
CAPN12	ENSG00000182472.4	ENST00000328867.4	chr19	21	-	True	39224404	39224404	G	C	ENST00000328867.4:c.1896C>G	F632L	Missense	E_18	SNP	True	0	Class 0: This mutation can be originally modeled.	1aa	3aa	Capn12	ENSMUSG00000054083.9	ENSMUST00000066880.6	chr7	21	+	SNP	Missense	E_18	28590353.0	28590353.0	T	G	ENSMUST00000066880.6:c.1899T>G	F633L	28590353.0	28590353.0	T	G	ENSMUST00000066880.6:c.1899T>G	F633L	CLINVAR-H2089640	CLINVAR-H2089640-M01-V01	CLINVAR	2372447.0	False	False	False	False	False	4
CAPN12	ENSG00000182472.4	ENST00000328867.4	chr19	21	-	True	39224413	39224413	A	G	ENST00000328867.4:c.1887T>C	F629delinsF	Silent	E_18	SNP	True	0	Class 0: This mutation can be originally modeled.	0aa	0aa	Capn12	ENSMUSG00000054083.9	ENSMUST00000066880.6	chr7	21	+	SNP	Silent	E_18	28590344.0	28590344.0	T	C	ENSMUST00000066880.6:c.1890T>C	F630delinsF	28590344.0	28590344.0	T	C	ENSMUST00000066880.6:c.1890T>C	F630delinsF	CLINVAR-H2089641	CLINVAR-H2089641-M01-V01	CLINVAR	1266840.0	False	False	False	False	False	0
CAPN12	ENSG00000182472.4	ENST00000328867.4	chr19	21	-	True	39224784	39224784	G	A	ENST00000328867.4:c.1876C>T	Q626*	Nonsense	E_17	SNP	True	0	Class 0: This mutation can be originally modeled.	1aa	1aa	Capn12	ENSMUSG00000054083.9	ENSMUST00000066880.6	chr7	21	+	SNP	Nonsense	E_17	28589809.0	28589809.0	C	T	ENSMUST00000066880.6:c.1879C>T	Q627*	28589809.0	28589809.0	C	T	ENSMUST00000066880.6:c.1879C>T	Q627*	CLINVAR-H2089642	CLINVAR-H2089642-M01-V01	CLINVAR	2629671.0	False	False	False	False	False	2
CAPN12	ENSG00000182472.4	ENST00000328867.4	chr19	21	-	True	39225008	39225008	G	A	ENST00000328867.4:c.1766C>T	P589L	Missense	E_16	SNP	True	0	Class 0: This mutation can be originally modeled.	1aa	0aa	Capn12	ENSMUSG00000054083.9	ENSMUST00000066880.6	chr7	21	+	SNP	Missense	E_16	28589602.0	28589602.0	C	T	ENSMUST00000066880.6:c.1769C>T	P590L	28589602.0	28589602.0	C	T	ENSMUST00000066880.6:c.1769C>T	P590L	CLINVAR-H2089645	CLINVAR-H2089645-M01-V01	CLINVAR	2596673.0	False	False	False	False	False	1
CAPN12	ENSG00000182472.4	ENST00000328867.4	chr19	21	-	True	39225497	39225497	T	C	ENST00000328867.4:c.1700A>G	N567S	Missense	E_15	SNP	True	0	Class 0: This mutation can be originally modeled.	9aa	1aa	Capn12	ENSMUSG00000054083.9	ENSMUST00000066880.6	chr7	21	+	SNP	Missense	E_15	28589219.0	28589219.0	A	G	ENSMUST00000066880.6:c.1703A>G	N568S	28589219.0	28589219.0	A	G	ENSMUST00000066880.6:c.1703A>G	N568S	CLINVAR-H2089647	CLINVAR-H2089647-M01-V01	CLINVAR	2366329.0	False	False	False	False	False	10
CAPN12	ENSG00000182472.4	ENST00000328867.4	chr19	21	-	True	39225510	39225510	C	T	ENST00000328867.4:c.1687G>A	E563K	Missense	E_15	SNP	True	0	Class 0: This mutation can be originally modeled.	5aa	5aa	Capn12	ENSMUSG00000054083.9	ENSMUST00000066880.6	chr7	21	+	SNP	Missense	E_15	28589206.0	28589206.0	G	A	ENSMUST00000066880.6:c.1690G>A	E564K	28589206.0	28589206.0	G	A	ENSMUST00000066880.6:c.1690G>A	E564K	CLINVAR-H2089648	CLINVAR-H2089648-M01-V01	CLINVAR	2355567.0	False	False	False	False	False	10
CAPN12	ENSG00000182472.4	ENST00000328867.4	chr19	21	-	True	39226036	39226036	G	A	ENST00000328867.4:c.1660C>T	Q554*	Nonsense	E_14	SNP	True	0	Class 0: This mutation can be originally modeled.	0aa	2aa	Capn12	ENSMUSG00000054083.9	ENSMUST00000066880.6	chr7	21	+	SNP	Nonsense	E_14	28588655.0	28588655.0	C	T	ENSMUST00000066880.6:c.1663C>T	Q555*	28588655.0	28588655.0	C	T	ENSMUST00000066880.6:c.1663C>T	Q555*	CLINVAR-H2089650	CLINVAR-H2089650-M01-V01	CLINVAR	742127.0	False	False	False	False	False	2
CAPN12	ENSG00000182472.4	ENST00000328867.4	chr19	21	-	True	39226054	39226054	G	C	ENST00000328867.4:c.1642C>G	L548V	Missense	E_14	SNP	True	0	Class 0: This mutation can be originally modeled.	1aa	1aa	Capn12	ENSMUSG00000054083.9	ENSMUST00000066880.6	chr7	21	+	SNP	Missense	E_14	28588637.0	28588637.0	C	G	ENSMUST00000066880.6:c.1645C>G	L549V	28588637.0	28588637.0	C	G	ENSMUST00000066880.6:c.1645C>G	L549V	CLINVAR-H2089651	CLINVAR-H2089651-M01-V01	CLINVAR	2323799.0	False	False	False	False	False	2
CAPN12	ENSG00000182472.4	ENST00000328867.4	chr19	21	-	True	39226163	39226163	G	A	ENST00000328867.4:c.1605C>T	S535delinsS	Silent	E_13	SNP	True	0	Class 0: This mutation can be originally modeled.	10aa	3aa	Capn12	ENSMUSG00000054083.9	ENSMUST00000066880.6	chr7	21	+	SNP	Silent	E_13	28588519.0	28588519.0	C	T	ENSMUST00000066880.6:c.1608C>T	S536delinsS	28588519.0	28588519.0	C	T	ENSMUST00000066880.6:c.1608C>T	S536delinsS	CLINVAR-H2089653	CLINVAR-H2089653-M01-V01	CLINVAR	732597.0	False	False	False	False	False	13
CAPN12	ENSG00000182472.4	ENST00000328867.4	chr19	21	-	True	39226177	39226177	C	T	ENST00000328867.4:c.1591G>A	D531N	Missense	E_13	SNP	True	0	Class 0: This mutation can be originally modeled.	6aa	7aa	Capn12	ENSMUSG00000054083.9	ENSMUST00000066880.6	chr7	21	+	SNP	Missense	E_13	28588505.0	28588505.0	G	A	ENSMUST00000066880.6:c.1594G>A	D532N	28588505.0	28588505.0	G	A	ENSMUST00000066880.6:c.1594G>A	D532N	CLINVAR-H2089654	CLINVAR-H2089654-M01-V01	CLINVAR	2461679.0	False	False	False	False	False	13
CAPN12	ENSG00000182472.4	ENST00000328867.4	chr19	21	-	True	39226751	39226751	C	T	ENST00000328867.4:c.1582G>A	V528M	Missense	E_12	SNP	True	0	Class 0: This mutation can be originally modeled.	3aa	10aa	Capn12	ENSMUSG00000054083.9	ENSMUST00000066880.6	chr7	21	+	SNP	Missense	E_12	28588244.0	28588244.0	G	A	ENSMUST00000066880.6:c.1585G>A	V529M	28588244.0	28588244.0	G	A	ENSMUST00000066880.6:c.1585G>A	V529M	CLINVAR-H2089657	CLINVAR-H2089657-M01-V01	CLINVAR	2327665.0	False	False	False	False	False	13
CAPN12	ENSG00000182472.4	ENST00000328867.4	chr19	21	-	True	39226769	39226769	C	T	ENST00000328867.4:c.1564G>A	E522K	Missense	E_12	SNP	True	0	Class 0: This mutation can be originally modeled.	2aa	0aa	Capn12	ENSMUSG00000054083.9	ENSMUST00000066880.6	chr7	21	+	SNP	Missense	E_12	28588226.0	28588226.0	G	A	ENSMUST00000066880.6:c.1567G>A	E523K	28588226.0	28588226.0	G	A	ENSMUST00000066880.6:c.1567G>A	E523K	CLINVAR-H2089658	CLINVAR-H2089658-M01-V01	CLINVAR	2594360.0	False	False	False	False	False	2
CAPN12	ENSG00000182472.4	ENST00000328867.4	chr19	21	-	True	39226781	39226781	G	T	ENST00000328867.4:c.1552C>A	R518S	Missense	E_12	SNP	True	0	Class 0: This mutation can be originally modeled.	8aa	0aa	Capn12	ENSMUSG00000054083.9	ENSMUST00000066880.6	chr7	21	+	SNP	Missense	E_12	28588214.0	28588214.0	C	A	ENSMUST00000066880.6:c.1555C>A	R519S	28588214.0	28588214.0	C	A	ENSMUST00000066880.6:c.1555C>A	R519S	CLINVAR-H2089659	CLINVAR-H2089659-M01-V01	CLINVAR	2531166.0	False	False	False	False	False	8
CAPN12	ENSG00000182472.4	ENST00000328867.4	chr19	21	-	True	39226801	39226801	T	C	ENST00000328867.4:c.1532A>G	D511G	Missense	E_12	SNP	True	0	Class 0: This mutation can be originally modeled.	1aa	7aa	Capn12	ENSMUSG00000054083.9	ENSMUST00000066880.6	chr7	21	+	SNP	Missense	E_12	28588194.0	28588194.0	A	G	ENSMUST00000066880.6:c.1535A>G	D512G	28588194.0	28588194.0	A	G	ENSMUST00000066880.6:c.1535A>G	D512G	CLINVAR-H2089660	CLINVAR-H2089660-M01-V01	CLINVAR	2220762.0	False	False	False	False	False	8
CAPN12	ENSG00000182472.4	ENST00000328867.4	chr19	21	-	True	39226822	39226822	G	A	ENST00000328867.4:c.1511C>T	P504L	Missense	E_12	SNP	True	0	Class 0: This mutation can be originally modeled.	6aa	1aa	Capn12	ENSMUSG00000054083.9	ENSMUST00000066880.6	chr7	21	+	SNP	Missense	E_12	28588173.0	28588173.0	C	T	ENSMUST00000066880.6:c.1514C>T	P505L	28588173.0	28588173.0	C	T	ENSMUST00000066880.6:c.1514C>T	P505L	CLINVAR-H2089662	CLINVAR-H2089662-M01-V01	CLINVAR	2455355.0	False	False	False	False	False	7
CAPN12	ENSG00000182472.4	ENST00000328867.4	chr19	21	-	True	39226868	39226868	C	G	ENST00000328867.4:c.1465G>C	V489L	Missense	E_12	SNP	True	0	Class 0: This mutation can be originally modeled.	4aa	0aa	Capn12	ENSMUSG00000054083.9	ENSMUST00000066880.6	chr7	21	+	SNP	Missense	E_12	28588127.0	28588127.0	G	C	ENSMUST00000066880.6:c.1468G>C	V490L	28588127.0	28588127.0	G	C	ENSMUST00000066880.6:c.1468G>C	V490L	CLINVAR-H2089663	CLINVAR-H2089663-M01-V01	CLINVAR	2379666.0	False	False	False	False	False	4
CAPN12	ENSG00000182472.4	ENST00000328867.4	chr19	21	-	True	39226942	39226942	T	G	ENST00000328867.4:c.1391A>C	D464A	Missense	E_12	SNP	True	0	Class 0: This mutation can be originally modeled.	2aa	4aa	Capn12	ENSMUSG00000054083.9	ENSMUST00000066880.6	chr7	21	+	SNP	Missense	E_12	28588053.0	28588053.0	A	C	ENSMUST00000066880.6:c.1394A>C	D465A	28588053.0	28588053.0	A	C	ENSMUST00000066880.6:c.1394A>C	D465A	CLINVAR-H2089666	CLINVAR-H2089666-M01-V01	CLINVAR	2609988.0	False	False	False	False	False	6
CAPN12	ENSG00000182472.4	ENST00000328867.4	chr19	21	-	True	39227202	39227202	A	C	ENST00000328867.4:c.1364T>G	I455S	Missense	E_11	SNP	True	0	Class 0: This mutation can be originally modeled.	17aa	5aa	Capn12	ENSMUSG00000054083.9	ENSMUST00000066880.6	chr7	21	+	SNP	Missense	E_11	28587845.0	28587845.0	T	G	ENSMUST00000066880.6:c.1367T>G	I456S	28587845.0	28587845.0	T	G	ENSMUST00000066880.6:c.1367T>G	I456S	CLINVAR-H2089668	CLINVAR-H2089668-M01-V01	CLINVAR	2379528.0	False	False	False	False	False	22
CAPN12	ENSG00000182472.4	ENST00000328867.4	chr19	21	-	True	39227835	39227835	C	G	ENST00000328867.4:c.1323G>C	K441N	Missense	E_10	SNP	True	0	Class 0: This mutation can be originally modeled.	3aa	19aa	Capn12	ENSMUSG00000054083.9	ENSMUST00000066880.6	chr7	21	+	SNP	Missense	E_10	28587441.0	28587441.0	G	C	ENSMUST00000066880.6:c.1326G>C	K442N	28587441.0	28587441.0	G	C	ENSMUST00000066880.6:c.1326G>C	K442N	CLINVAR-H2089674	CLINVAR-H2089674-M01-V01	CLINVAR	2340952.0	False	False	False	False	False	22
CAPN12	ENSG00000182472.4	ENST00000328867.4	chr19	21	-	True	39227847	39227847	G	A	ENST00000328867.4:c.1311C>T	R437delinsR	Silent	E_10	SNP	True	0	Class 0: This mutation can be originally modeled.	1aa	0aa	Capn12	ENSMUSG00000054083.9	ENSMUST00000066880.6	chr7	21	+	SNP	Silent	E_10	28587426.0	28587426.0	G	T	ENSMUST00000066880.6:c.1311G>T	R437delinsR	28587426.0	28587426.0	G	T	ENSMUST00000066880.6:c.1311G>T	R437delinsR	CLINVAR-H2089675	CLINVAR-H2089675-M01-V01	CLINVAR	777473.0	False	False	False	False	False	1
CAPN12	ENSG00000182472.4	ENST00000328867.4	chr19	21	-	True	39227881	39227881	A	G	ENST00000328867.4:c.1277T>C	V426A	Missense	E_10	SNP	True	0	Class 0: This mutation can be originally modeled.	4aa	8aa	Capn12	ENSMUSG00000054083.9	ENSMUST00000066880.6	chr7	21	+	SNP	Missense	E_10	28587395.0	28587395.0	T	C	ENSMUST00000066880.6:c.1280T>C	V427A	28587395.0	28587395.0	T	C	ENSMUST00000066880.6:c.1280T>C	V427A	CLINVAR-H2089677	CLINVAR-H2089677-M01-V01	CLINVAR	2622486.0	False	False	False	False	False	12
CAPN12	ENSG00000182472.4	ENST00000328867.4	chr19	21	-	True	39227889	39227889	C	G	ENST00000328867.4:c.1269G>C	K423N	Missense	E_10	SNP	True	0	Class 0: This mutation can be originally modeled.	1aa	11aa	Capn12	ENSMUSG00000054083.9	ENSMUST00000066880.6	chr7	21	+	SNP	Missense	E_10	28587387.0	28587387.0	G	C	ENSMUST00000066880.6:c.1272G>C	K424N	28587387.0	28587387.0	G	C	ENSMUST00000066880.6:c.1272G>C	K424N	CLINVAR-H2089678	CLINVAR-H2089678-M01-V01	CLINVAR	2296965.0	False	False	False	False	False	12
CAPN12	ENSG00000182472.4	ENST00000328867.4	chr19	21	-	True	39227889	39227889	C	T	ENST00000328867.4:c.1269G>A	K423delinsK	Silent	E_10	SNP	True	0	Class 0: This mutation can be originally modeled.	1aa	11aa	Capn12	ENSMUSG00000054083.9	ENSMUST00000066880.6	chr7	21	+	SNP	Silent	E_10	28587387.0	28587387.0	G	A	ENSMUST00000066880.6:c.1272G>A	K424delinsK	28587387.0	28587387.0	G	A	ENSMUST00000066880.6:c.1272G>A	K424delinsK	CLINVAR-H2089679	CLINVAR-H2089679-M01-V01	CLINVAR	732598.0	False	False	False	False	False	12
CAPN12	ENSG00000182472.4	ENST00000328867.4	chr19	21	-	True	39227920	39227920	C	A	ENST00000328867.4:c.1238G>T	R413L	Missense	E_10	SNP	True	0	Class 0: This mutation can be originally modeled.	13aa	7aa	Capn12	ENSMUSG00000054083.9	ENSMUST00000066880.6	chr7	21	+	SNP	Missense	E_10	28587356.0	28587356.0	G	T	ENSMUST00000066880.6:c.1241G>T	R414L	28587356.0	28587356.0	G	T	ENSMUST00000066880.6:c.1241G>T	R414L	CLINVAR-H2089682	CLINVAR-H2089682-M01-V01	CLINVAR	2601659.0	False	False	False	False	False	20
CAPN12	ENSG00000182472.4	ENST00000328867.4	chr19	21	-	True	39227928	39227928	T	G	ENST00000328867.4:c.1230A>C	A410delinsA	Silent	E_10	SNP	True	0	Class 0: This mutation can be originally modeled.	10aa	10aa	Capn12	ENSMUSG00000054083.9	ENSMUST00000066880.6	chr7	21	+	SNP	Silent	E_10	28587348.0	28587348.0	A	C	ENSMUST00000066880.6:c.1233A>C	A411delinsA	28587348.0	28587348.0	A	C	ENSMUST00000066880.6:c.1233A>C	A411delinsA	CLINVAR-H2089683	CLINVAR-H2089683-M01-V01	CLINVAR	736501.0	False	False	False	False	False	20
CAPN12	ENSG00000182472.4	ENST00000328867.4	chr19	21	-	True	39228160	39228160	G	A	ENST00000328867.4:c.1084C>T	R362C	Missense	E_9	SNP	True	0	Class 0: This mutation can be originally modeled.	3aa	12aa	Capn12	ENSMUSG00000054083.9	ENSMUST00000066880.6	chr7	21	+	SNP	Missense	E_9	28587116.0	28587116.0	C	T	ENSMUST00000066880.6:c.1084C>T	R362C	28587116.0	28587116.0	C	T	ENSMUST00000066880.6:c.1084C>T	R362C	CLINVAR-H2089684	CLINVAR-H2089684-M01-V01	CLINVAR	2370413.0	False	False	False	False	False	15
CAPN12	ENSG00000182472.4	ENST00000328867.4	chr19	21	-	True	39228188	39228188	G	A	ENST00000328867.4:c.1056C>T	G352delinsG	Silent	E_9	SNP	True	0	Class 0: This mutation can be originally modeled.	1aa	3aa	Capn12	ENSMUSG00000054083.9	ENSMUST00000066880.6	chr7	21	+	SNP	Silent	E_9	28587088.0	28587088.0	C	T	ENSMUST00000066880.6:c.1056C>T	G352delinsG	28587088.0	28587088.0	C	T	ENSMUST00000066880.6:c.1056C>T	G352delinsG	CLINVAR-H2089685	CLINVAR-H2089685-M01-V01	CLINVAR	778830.0	False	False	False	False	False	4
CAPN12	ENSG00000182472.4	ENST00000328867.4	chr19	21	-	True	39228223	39228223	T	G	ENST00000328867.4:c.1021A>C	S341R	Missense	E_9	SNP	True	0	Class 0: This mutation can be originally modeled.	7aa	8aa	Capn12	ENSMUSG00000054083.9	ENSMUST00000066880.6	chr7	21	+	SNP	Missense	E_9	28587053.0	28587053.0	A	C	ENSMUST00000066880.6:c.1021A>C	S341R	28587053.0	28587053.0	A	C	ENSMUST00000066880.6:c.1021A>C	S341R	CLINVAR-H2089687	CLINVAR-H2089687-M01-V01	CLINVAR	2337703.0	False	False	False	False	False	15
CAPN12	ENSG00000182472.4	ENST00000328867.4	chr19	21	-	True	39228244	39228244	T	C	ENST00000328867.4:c.1000A>G	T334A	Missense	E_9	SNP	True	0	Class 0: This mutation can be originally modeled.	0aa	15aa	Capn12	ENSMUSG00000054083.9	ENSMUST00000066880.6	chr7	21	+	SNP	Missense	E_9	28587032.0	28587032.0	A	G	ENSMUST00000066880.6:c.1000A>G	T334A	28587032.0	28587032.0	A	G	ENSMUST00000066880.6:c.1000A>G	T334A	CLINVAR-H2089688	CLINVAR-H2089688-M01-V01	CLINVAR	1293793.0	False	False	False	False	False	15
CAPN12	ENSG00000182472.4	ENST00000328867.4	chr19	21	-	True	39228950	39228950	C	G	ENST00000328867.4:c.928G>C	D310H	Missense	E_8	SNP	True	0	Class 0: This mutation can be originally modeled.	1aa	15aa	Capn12	ENSMUSG00000054083.9	ENSMUST00000066880.6	chr7	21	+	SNP	Missense	E_8	28586160.0	28586160.0	G	C	ENSMUST00000066880.6:c.928G>C	D310H	28586160.0	28586160.0	G	C	ENSMUST00000066880.6:c.928G>C	D310H	CLINVAR-H2089690	CLINVAR-H2089690-M01-V01	CLINVAR	2406649.0	False	False	False	False	False	16
CAPN12	ENSG00000182472.4	ENST00000328867.4	chr19	21	-	True	39228950	39228950	C	T	ENST00000328867.4:c.928G>A	D310N	Missense	E_8	SNP	True	0	Class 0: This mutation can be originally modeled.	1aa	15aa	Capn12	ENSMUSG00000054083.9	ENSMUST00000066880.6	chr7	21	+	SNP	Missense	E_8	28586160.0	28586160.0	G	A	ENSMUST00000066880.6:c.928G>A	D310N	28586160.0	28586160.0	G	A	ENSMUST00000066880.6:c.928G>A	D310N	CLINVAR-H2089691	CLINVAR-H2089691-M01-V01	CLINVAR	2519282.0	False	False	False	False	False	16
CAPN12	ENSG00000182472.4	ENST00000328867.4	chr19	21	-	True	39228959	39228959	C	T	ENST00000328867.4:c.919G>A	E307K	Missense	E_8	SNP	True	0	Class 0: This mutation can be originally modeled.	0aa	0aa	Capn12	ENSMUSG00000054083.9	ENSMUST00000066880.6	chr7	21	+	SNP	Missense	E_8	28586151.0	28586151.0	G	A	ENSMUST00000066880.6:c.919G>A	E307K	28586151.0	28586151.0	G	A	ENSMUST00000066880.6:c.919G>A	E307K	CLINVAR-H2089692	CLINVAR-H2089692-M01-V01	CLINVAR	2404005.0	False	False	False	False	False	0
CAPN12	ENSG00000182472.4	ENST00000328867.4	chr19	21	-	True	39229109	39229109	C	G	ENST00000328867.4:c.839G>C	R280P	Missense	E_7	SNP	True	0	Class 0: This mutation can be originally modeled.	9aa	6aa	Capn12	ENSMUSG00000054083.9	ENSMUST00000066880.6	chr7	21	+	SNP	Missense	E_7	28585992.0	28585992.0	G	C	ENSMUST00000066880.6:c.839G>C	R280P	28585992.0	28585992.0	G	C	ENSMUST00000066880.6:c.839G>C	R280P	CLINVAR-H2089694	CLINVAR-H2089694-M01-V01	CLINVAR	2376836.0	False	False	False	False	False	15
CAPN12	ENSG00000182472.4	ENST00000328867.4	chr19	21	-	True	39229255	39229255	G	C	ENST00000328867.4:c.763C>G	L255V	Missense	E_6	SNP	True	0	Class 0: This mutation can be originally modeled.	2aa	7aa	Capn12	ENSMUSG00000054083.9	ENSMUST00000066880.6	chr7	21	+	SNP	Missense	E_6	28585829.0	28585829.0	C	G	ENSMUST00000066880.6:c.763C>G	L255V	28585829.0	28585829.0	C	G	ENSMUST00000066880.6:c.763C>G	L255V	CLINVAR-H2089695	CLINVAR-H2089695-M01-V01	CLINVAR	2556330.0	False	False	False	False	False	9
CAPN12	ENSG00000182472.4	ENST00000328867.4	chr19	21	-	True	39230791	39230791	C	G	ENST00000328867.4:c.629G>C	G210A	Missense	E_5	SNP	True	0	Class 0: This mutation can be originally modeled.	52aa	10aa	Capn12	ENSMUSG00000054083.9	ENSMUST00000066880.6	chr7	21	+	SNP	Missense	E_5	28585221.0	28585221.0	G	C	ENSMUST00000066880.6:c.629G>C	G210A	28585221.0	28585221.0	G	C	ENSMUST00000066880.6:c.629G>C	G210A	CLINVAR-H2089702	CLINVAR-H2089702-M01-V01	CLINVAR	2289878.0	False	False	False	False	False	62
CAPN12	ENSG00000182472.4	ENST00000328867.4	chr19	21	-	True	39232457	39232457	T	C	ENST00000328867.4:c.520A>G	N174D	Missense	E_4	SNP	True	0	Class 0: This mutation can be originally modeled.	16aa	46aa	Capn12	ENSMUSG00000054083.9	ENSMUST00000066880.6	chr7	21	+	SNP	Missense	E_4	28582646.0	28582646.0	A	G	ENSMUST00000066880.6:c.520A>G	N174D	28582646.0	28582646.0	A	G	ENSMUST00000066880.6:c.520A>G	N174D	CLINVAR-H2089706	CLINVAR-H2089706-M01-V01	CLINVAR	708846.0	False	False	False	False	False	62
CAPN12	ENSG00000182472.4	ENST00000328867.4	chr19	21	-	True	39232472	39232472	G	A	ENST00000328867.4:c.505C>T	R169C	Missense	E_4	SNP	True	0	Class 0: This mutation can be originally modeled.	11aa	51aa	Capn12	ENSMUSG00000054083.9	ENSMUST00000066880.6	chr7	21	+	SNP	Missense	E_4	28582631.0	28582631.0	C	T	ENSMUST00000066880.6:c.505C>T	R169C	28582631.0	28582631.0	C	T	ENSMUST00000066880.6:c.505C>T	R169C	CLINVAR-H2089707	CLINVAR-H2089707-M01-V01	CLINVAR	2360140.0	False	False	False	False	False	62
CAPN12	ENSG00000182472.4	ENST00000328867.4	chr19	21	-	True	39232487	39232487	T	G	ENST00000328867.4:c.490A>C	K164Q	Missense	E_4	SNP	True	0	Class 0: This mutation can be originally modeled.	6aa	56aa	Capn12	ENSMUSG00000054083.9	ENSMUST00000066880.6	chr7	21	+	SNP	Missense	E_4	28582616.0	28582616.0	A	C	ENSMUST00000066880.6:c.490A>C	K164Q	28582616.0	28582616.0	A	C	ENSMUST00000066880.6:c.490A>C	K164Q	CLINVAR-H2089708	CLINVAR-H2089708-M01-V01	CLINVAR	2476446.0	False	False	False	False	False	62
CAPN12	ENSG00000182472.4	ENST00000328867.4	chr19	21	-	True	39232496	39232496	G	A	ENST00000328867.4:c.481C>T	R161C	Missense	E_4	SNP	True	0	Class 0: This mutation can be originally modeled.	3aa	59aa	Capn12	ENSMUSG00000054083.9	ENSMUST00000066880.6	chr7	21	+	SNP	Missense	E_4	28582607.0	28582607.0	C	T	ENSMUST00000066880.6:c.481C>T	R161C	28582607.0	28582607.0	C	T	ENSMUST00000066880.6:c.481C>T	R161C	CLINVAR-H2089709	CLINVAR-H2089709-M01-V01	CLINVAR	2228258.0	False	False	False	False	False	62
CAPN12	ENSG00000182472.4	ENST00000328867.4	chr19	21	-	True	39233061	39233061	A	C	ENST00000328867.4:c.415T>G	F139V	Missense	E_3	SNP	True	0	Class 0: This mutation can be originally modeled.	5aa	10aa	Capn12	ENSMUSG00000054083.9	ENSMUST00000066880.6	chr7	21	+	SNP	Missense	E_3	28582302.0	28582302.0	T	G	ENSMUST00000066880.6:c.415T>G	F139V	28582302.0	28582302.0	T	G	ENSMUST00000066880.6:c.415T>G	F139V	CLINVAR-H2089712	CLINVAR-H2089712-M01-V01	CLINVAR	2631361.0	False	False	False	False	False	15
CAPN12	ENSG00000182472.4	ENST00000328867.4	chr19	21	-	True	39233142	39233142	C	T	ENST00000328867.4:c.334G>A	A112T	Missense	E_3	SNP	True	0	Class 0: This mutation can be originally modeled.	3aa	9aa	Capn12	ENSMUSG00000054083.9	ENSMUST00000066880.6	chr7	21	+	SNP	Missense	E_3	28582221.0	28582221.0	G	A	ENSMUST00000066880.6:c.334G>A	A112T	28582221.0	28582221.0	G	A	ENSMUST00000066880.6:c.334G>A	A112T	CLINVAR-H2089713	CLINVAR-H2089713-M01-V01	CLINVAR	1050344.0	False	False	False	False	False	12
CAPN12	ENSG00000182472.4	ENST00000328867.4	chr19	21	-	True	39233704	39233704	C	T	ENST00000328867.4:c.276G>A	M92I	Missense	E_2	SNP	True	0	Class 0: This mutation can be originally modeled.	5aa	14aa	Capn12	ENSMUSG00000054083.9	ENSMUST00000066880.6	chr7	21	+	SNP	Missense	E_2	28582014.0	28582014.0	G	A	ENSMUST00000066880.6:c.276G>A	M92I	28582014.0	28582014.0	G	A	ENSMUST00000066880.6:c.276G>A	M92I	CLINVAR-H2089719	CLINVAR-H2089719-M01-V01	CLINVAR	2403682.0	False	False	False	False	False	19
CAPN12	ENSG00000182472.4	ENST00000328867.4	chr19	21	-	True	39234674	39234674	G	A	ENST00000328867.4:c.132C>T	I44delinsI	Silent	E_1	SNP	True	0	Class 0: This mutation can be originally modeled.	6aa	5aa	Capn12	ENSMUSG00000054083.9	ENSMUST00000066880.6	chr7	21	+	SNP	Silent	E_1	28581280.0	28581280.0	C	T	ENSMUST00000066880.6:c.132C>T	I44delinsI	28581280.0	28581280.0	C	T	ENSMUST00000066880.6:c.132C>T	I44delinsI	CLINVAR-H2089725	CLINVAR-H2089725-M01-V01	CLINVAR	732599.0	False	False	False	False	False	11
CAPN12	ENSG00000182472.4	ENST00000328867.4	chr19	21	-	True	39234742	39234742	C	T	ENST00000328867.4:c.64G>A	G22R	Missense	E_1	SNP	True	0	Class 0: This mutation can be originally modeled.	2aa	0aa	Capn12	ENSMUSG00000054083.9	ENSMUST00000066880.6	chr7	21	+	SNP	Missense	E_1	28581212.0	28581212.0	G	A	ENSMUST00000066880.6:c.64G>A	G22R	28581212.0	28581212.0	G	A	ENSMUST00000066880.6:c.64G>A	G22R	CLINVAR-H2089730	CLINVAR-H2089730-M01-V01	CLINVAR	2395393.0	False	False	False	False	False	2
CAPN12	ENSG00000182472.4	ENST00000328867.4	chr19	21	-	True	39234765	39234765	T	A	ENST00000328867.4:c.41A>T	D14V	Missense	E_1	SNP	True	0	Class 0: This mutation can be originally modeled.	6aa	0aa	Capn12	ENSMUSG00000054083.9	ENSMUST00000066880.6	chr7	21	+	SNP	Missense	E_1	28581189.0	28581189.0	A	T	ENSMUST00000066880.6:c.41A>T	D14V	28581189.0	28581189.0	A	T	ENSMUST00000066880.6:c.41A>T	D14V	CLINVAR-H2089731	CLINVAR-H2089731-M01-V01	CLINVAR	2344091.0	False	False	False	False	False	6
CAPN12	ENSG00000182472.4	ENST00000328867.4	chr19	21	-	True	39234770	39234770	G	A	ENST00000328867.4:c.36C>T	L12delinsL	Silent	E_1	SNP	True	0	Class 0: This mutation can be originally modeled.	4aa	2aa	Capn12	ENSMUSG00000054083.9	ENSMUST00000066880.6	chr7	21	+	SNP	Silent	E_1	28581184.0	28581184.0	G	T	ENSMUST00000066880.6:c.36G>T	L12delinsL	28581184.0	28581184.0	G	T	ENSMUST00000066880.6:c.36G>T	L12delinsL	CLINVAR-H2089732	CLINVAR-H2089732-M01-V01	CLINVAR	748668.0	False	False	False	False	False	6
CAPN12	ENSG00000182472.4	ENST00000328867.4	chr19	21	-	True	39227849	39227849	G	A	ENST00000328867.4:c.1309C>T	R437C	Missense	E_10	SNP	True	1	Class 1: This mutation can be alternatively modeled.	1aa	0aa	Capn12	ENSMUSG00000054083.9	ENSMUST00000066880.6	chr7	21	+	TNP	Missense	E_10	28587424.0	28587424.0	C	T	ENSMUST00000066880.6:c.1309C>T	R437W	28587424.0	28587426.0	CGG	TGT	ENSMUST00000066880.6:c.1309_1311CGG>TGT	R437C	CLINVAR-H2089676	CLINVAR-H2089676-M01-V01	CLINVAR	2466609.0	False	False	False	False	False	1
CAPN12	ENSG00000182472.4	ENST00000328867.4	chr19	21	-	True	39227849	39227849	G	A	ENST00000328867.4:c.1309C>T	R437C	Missense	E_10	SNP	True	1	Class 1: This mutation can be alternatively modeled.	1aa	0aa	Capn12	ENSMUSG00000054083.9	ENSMUST00000066880.6	chr7	21	+	TNP	Missense	E_10	28587424.0	28587424.0	C	T	ENSMUST00000066880.6:c.1309C>T	R437W	28587424.0	28587426.0	CGG	TGC	ENSMUST00000066880.6:c.1309_1311CGG>TGC	R437C	CLINVAR-H2089676	CLINVAR-H2089676-M01-V02	CLINVAR	2466609.0	False	False	False	False	False	1
CAPN12	ENSG00000182472.4	ENST00000328867.4	chr19	21	-	True	39228193	39228193	C	T	ENST00000328867.4:c.1051G>A	G351R	Missense	E_9	SNP	True	1	Class 1: This mutation can be alternatively modeled.	0aa	4aa	Capn12	ENSMUSG00000054083.9	ENSMUST00000066880.6	chr7	21	+	TNP	Missense	E_9	28587083.0	28587083.0	G	A	ENSMUST00000066880.6:c.1051G>A	G351S	28587083.0	28587085.0	GGC	AGA	ENSMUST00000066880.6:c.1051_1053GGC>AGA	G351R	CLINVAR-H2089686	CLINVAR-H2089686-M01-V01	CLINVAR	2212383.0	False	False	False	False	False	4
CAPN12	ENSG00000182472.4	ENST00000328867.4	chr19	21	-	True	39228193	39228193	C	T	ENST00000328867.4:c.1051G>A	G351R	Missense	E_9	SNP	True	1	Class 1: This mutation can be alternatively modeled.	0aa	4aa	Capn12	ENSMUSG00000054083.9	ENSMUST00000066880.6	chr7	21	+	TNP	Missense	E_9	28587083.0	28587083.0	G	A	ENSMUST00000066880.6:c.1051G>A	G351S	28587083.0	28587085.0	GGC	AGG	ENSMUST00000066880.6:c.1051_1053GGC>AGG	G351R	CLINVAR-H2089686	CLINVAR-H2089686-M01-V02	CLINVAR	2212383.0	False	False	False	False	False	4
CAPN12	ENSG00000182472.4	ENST00000328867.4	chr19	21	-	True	39228193	39228193	C	T	ENST00000328867.4:c.1051G>A	G351R	Missense	E_9	SNP	True	1	Class 1: This mutation can be alternatively modeled.	0aa	4aa	Capn12	ENSMUSG00000054083.9	ENSMUST00000066880.6	chr7	21	+	TNP	Missense	E_9	28587083.0	28587083.0	G	A	ENSMUST00000066880.6:c.1051G>A	G351S	28587083.0	28587085.0	GGC	CGG	ENSMUST00000066880.6:c.1051_1053GGC>CGG	G351R	CLINVAR-H2089686	CLINVAR-H2089686-M01-V03	CLINVAR	2212383.0	False	False	False	False	False	4
CAPN12	ENSG00000182472.4	ENST00000328867.4	chr19	21	-	True	39228193	39228193	C	T	ENST00000328867.4:c.1051G>A	G351R	Missense	E_9	SNP	True	1	Class 1: This mutation can be alternatively modeled.	0aa	4aa	Capn12	ENSMUSG00000054083.9	ENSMUST00000066880.6	chr7	21	+	TNP	Missense	E_9	28587083.0	28587083.0	G	A	ENSMUST00000066880.6:c.1051G>A	G351S	28587083.0	28587085.0	GGC	CGT	ENSMUST00000066880.6:c.1051_1053GGC>CGT	G351R	CLINVAR-H2089686	CLINVAR-H2089686-M01-V04	CLINVAR	2212383.0	False	False	False	False	False	4
CAPN12	ENSG00000182472.4	ENST00000328867.4	chr19	21	-	True	39228193	39228193	C	T	ENST00000328867.4:c.1051G>A	G351R	Missense	E_9	SNP	True	1	Class 1: This mutation can be alternatively modeled.	0aa	4aa	Capn12	ENSMUSG00000054083.9	ENSMUST00000066880.6	chr7	21	+	SNP	Missense	E_9	28587083.0	28587083.0	G	A	ENSMUST00000066880.6:c.1051G>A	G351S	28587083.0	28587083.0	G	C	ENSMUST00000066880.6:c.1051G>C	G351R	CLINVAR-H2089686	CLINVAR-H2089686-M01-V05	CLINVAR	2212383.0	False	False	False	False	False	4
CAPN12	ENSG00000182472.4	ENST00000328867.4	chr19	21	-	True	39234700	39234700	G	A	ENST00000328867.4:c.106C>T	R36W	Missense	E_1	SNP	True	1	Class 1: This mutation can be alternatively modeled.	4aa	0aa	Capn12	ENSMUSG00000054083.9	ENSMUST00000066880.6	chr7	21	+	TNP	Missense	E_1	28581254.0	28581254.0	C	T	ENSMUST00000066880.6:c.106C>T	R36*	28581254.0	28581256.0	CGA	TGG	ENSMUST00000066880.6:c.106_108CGA>TGG	R36W	CLINVAR-H2089726	CLINVAR-H2089726-M01-V01	CLINVAR	2217794.0	False	False	False	False	False	4
CAPN12	ENSG00000182472.4	ENST00000328867.4	chr19	21	-	True	39224090	39224090	G	C	ENST00000328867.4:c.1957+253C>G		Non_Coding,I	I_18	SNP	True	2	Class 2: This mutation can be modeled, but the effect may not be consistent.	0nt	1nt	Capn12	ENSMUSG00000054083.9	ENSMUST00000066880.6	chr7	21	+	SNP	Intron	I_18	28590654.0	28590654.0	C	G	ENSMUST00000066880.6:c.1960+240C>G		28590654.0	28590654.0	C	G	ENSMUST00000066880.6:c.1960+240C>G		CLINVAR-H2089639	CLINVAR-H2089639-M01-V01	CLINVAR	1231606.0	False	False	False	False	False	1
CAPN12	ENSG00000182472.4	ENST00000328867.4	chr19	21	-	True	39224902	39224902	G	A	ENST00000328867.4:c.1815+57C>T		Non_Coding,I	I_16	SNP	True	2	Class 2: This mutation can be modeled, but the effect may not be consistent.	0nt	1nt	Capn12	ENSMUSG00000054083.9	ENSMUST00000066880.6	chr7	21	+	SNP	Intron	I_16	28589695.0	28589695.0	C	T	ENSMUST00000066880.6:c.1818+44C>T		28589695.0	28589695.0	C	T	ENSMUST00000066880.6:c.1818+44C>T		CLINVAR-H2089643	CLINVAR-H2089643-M01-V01	CLINVAR	1245872.0	False	False	False	False	False	1
CAPN12	ENSG00000182472.4	ENST00000328867.4	chr19	21	-	True	39225046	39225046	G	A	ENST00000328867.4:c.1745-17C>T		Non_Coding,I	I_15	SNP	True	2	Class 2: This mutation can be modeled, but the effect may not be consistent.	0nt	0nt	Capn12	ENSMUSG00000054083.9	ENSMUST00000066880.6	chr7	21	+	SNP	Intron	I_15	28589565.0	28589565.0	C	T	ENSMUST00000066880.6:c.1748-16C>T		28589565.0	28589565.0	C	T	ENSMUST00000066880.6:c.1748-16C>T		CLINVAR-H2089646	CLINVAR-H2089646-M01-V01	CLINVAR	1262478.0	False	False	False	False	False	0
CAPN12	ENSG00000182472.4	ENST00000328867.4	chr19	21	-	True	39225858	39225858	T	C	ENST00000328867.4:c.1686+152A>G		Non_Coding,I	I_14	SNP	True	2	Class 2: This mutation can be modeled, but the effect may not be consistent.	1nt	1nt	Capn12	ENSMUSG00000054083.9	ENSMUST00000066880.6	chr7	21	+	SNP	Intron	I_14	28588827.0	28588827.0	A	G	ENSMUST00000066880.6:c.1689+146A>G		28588827.0	28588827.0	A	G	ENSMUST00000066880.6:c.1689+146A>G		CLINVAR-H2089649	CLINVAR-H2089649-M01-V01	CLINVAR	1250956.0	False	False	False	False	False	2
CAPN12	ENSG00000182472.4	ENST00000328867.4	chr19	21	-	True	39226075	39226075	G	T	ENST00000328867.4:c.1627-6C>A		Non_Coding,I	I_13	SNP	True	2	Class 2: This mutation can be modeled, but the effect may not be consistent.	0nt	0nt	Capn12	ENSMUSG00000054083.9	ENSMUST00000066880.6	chr7	21	+	SNP	Intron	I_13	28588614.0	28588614.0	C	A	ENSMUST00000066880.6:c.1630-8C>A		28588614.0	28588614.0	C	A	ENSMUST00000066880.6:c.1630-8C>A		CLINVAR-H2089652	CLINVAR-H2089652-M01-V01	CLINVAR	2632245.0	False	False	False	False	False	0
CAPN12	ENSG00000182472.4	ENST00000328867.4	chr19	21	-	True	39226223	39226223	G	A	ENST00000328867.4:c.1584-39C>T		Non_Coding,I	I_12	SNP	True	2	Class 2: This mutation can be modeled, but the effect may not be consistent.	0nt	0nt	Capn12	ENSMUSG00000054083.9	ENSMUST00000066880.6	chr7	21	+	SNP	Intron	I_12	28588466.0	28588466.0	C	T	ENSMUST00000066880.6:c.1587-32C>T		28588466.0	28588466.0	C	T	ENSMUST00000066880.6:c.1587-32C>T		CLINVAR-H2089655	CLINVAR-H2089655-M01-V01	CLINVAR	1234264.0	False	False	False	False	False	0
CAPN12	ENSG00000182472.4	ENST00000328867.4	chr19	21	-	True	39226738	39226738	C	T	ENST00000328867.4:c.1583+12G>A		Non_Coding,I	I_12	SNP	True	2	Class 2: This mutation can be modeled, but the effect may not be consistent.	0nt	0nt	Capn12	ENSMUSG00000054083.9	ENSMUST00000066880.6	chr7	21	+	SNP	Intron	I_12	28588256.0	28588256.0	G	A	ENSMUST00000066880.6:c.1586+11G>A		28588256.0	28588256.0	G	A	ENSMUST00000066880.6:c.1586+11G>A		CLINVAR-H2089656	CLINVAR-H2089656-M01-V01	CLINVAR	1253136.0	False	False	False	False	False	0
CAPN12	ENSG00000182472.4	ENST00000328867.4	chr19	21	-	True	39227107	39227107	T	G	ENST00000328867.4:c.1374+85A>C		Non_Coding,I	I_11	SNP	True	2	Class 2: This mutation can be modeled, but the effect may not be consistent.	0nt	1nt	Capn12	ENSMUSG00000054083.9	ENSMUST00000066880.6	chr7	21	+	SNP	Intron	I_11	28587941.0	28587941.0	A	C	ENSMUST00000066880.6:c.1377+86A>C		28587941.0	28587941.0	A	C	ENSMUST00000066880.6:c.1377+86A>C		CLINVAR-H2089667	CLINVAR-H2089667-M01-V01	CLINVAR	1227713.0	False	False	False	False	False	1
CAPN12	ENSG00000182472.4	ENST00000328867.4	chr19	21	-	True	39227716	39227716	T	C	ENST00000328867.4:c.1362+80A>G		Non_Coding,I	I_10	SNP	True	2	Class 2: This mutation can be modeled, but the effect may not be consistent.	1nt	0nt	Capn12	ENSMUSG00000054083.9	ENSMUST00000066880.6	chr7	21	+	SNP	Intron	I_10	28587563.0	28587563.0	A	G	ENSMUST00000066880.6:c.1365+83A>G		28587563.0	28587563.0	A	G	ENSMUST00000066880.6:c.1365+83A>G		CLINVAR-H2089673	CLINVAR-H2089673-M01-V01	CLINVAR	1275007.0	False	False	False	False	False	1
CAPN12	ENSG00000182472.4	ENST00000328867.4	chr19	21	-	True	39229566	39229566	G	A	ENST00000328867.4:c.730-278C>T		Non_Coding,I	I_5	SNP	True	2	Class 2: This mutation can be modeled, but the effect may not be consistent.	1nt	1nt	Capn12	ENSMUSG00000054083.9	ENSMUST00000066880.6	chr7	21	+	SNP	Intron	I_5	28585515.0	28585515.0	C	T	ENSMUST00000066880.6:c.730-281C>T		28585515.0	28585515.0	C	T	ENSMUST00000066880.6:c.730-281C>T		CLINVAR-H2089698	CLINVAR-H2089698-M01-V01	CLINVAR	1245448.0	False	False	False	False	False	2
CAPN12	ENSG00000182472.4	ENST00000328867.4	chr19	21	-	True	39230864	39230864	G	A	ENST00000328867.4:c.561-5C>T		Non_Coding,I	I_4	SNP	True	2	Class 2: This mutation can be modeled, but the effect may not be consistent.	1nt	1nt	Capn12	ENSMUSG00000054083.9	ENSMUST00000066880.6	chr7	21	+	SNP	Intron	I_4	28585147.0	28585147.0	C	T	ENSMUST00000066880.6:c.561-6C>T		28585147.0	28585147.0	C	T	ENSMUST00000066880.6:c.561-6C>T		CLINVAR-H2089703	CLINVAR-H2089703-M01-V01	CLINVAR	790206.0	False	False	False	False	False	2
CAPN12	ENSG00000182472.4	ENST00000328867.4	chr19	21	-	True	39231034	39231034	G	C	ENST00000328867.4:c.561-175C>G		Non_Coding,I	I_4	SNP	True	2	Class 2: This mutation can be modeled, but the effect may not be consistent.	0nt	2nt	Capn12	ENSMUSG00000054083.9	ENSMUST00000066880.6	chr7	21	+	SNP	Intron	I_4	28584979.0	28584979.0	C	G	ENSMUST00000066880.6:c.561-174C>G		28584979.0	28584979.0	C	G	ENSMUST00000066880.6:c.561-174C>G		CLINVAR-H2089704	CLINVAR-H2089704-M01-V01	CLINVAR	1276574.0	False	False	False	False	False	2
CAPN12	ENSG00000182472.4	ENST00000328867.4	chr19	21	-	True	39232748	39232748	G	A	ENST00000328867.4:c.426+302C>T		Non_Coding,I	I_3	SNP	True	2	Class 2: This mutation can be modeled, but the effect may not be consistent.	0nt	4nt	Capn12	ENSMUSG00000054083.9	ENSMUST00000066880.6	chr7	21	+	SNP	Splice_Site	E_4	28582607.0	28582607.0	C	T	ENSMUST00000066880.6:c.481+0C>T	X160_splice	28582607.0	28582607.0	C	T	ENSMUST00000066880.6:c.481+0C>T	X160_splice	CLINVAR-H2089710	CLINVAR-H2089710-M01-V01	CLINVAR	1274040.0	False	False	False	False	False	4
CAPN12	ENSG00000182472.4	ENST00000328867.4	chr19	21	-	True	39233221	39233221	G	A	ENST00000328867.4:c.308-53C>T		Non_Coding,I	I_2	SNP	True	2	Class 2: This mutation can be modeled, but the effect may not be consistent.	0nt	0nt	Capn12	ENSMUSG00000054083.9	ENSMUST00000066880.6	chr7	21	+	SNP	Intron	I_2	28582132.0	28582132.0	C	T	ENSMUST00000066880.6:c.308-63C>T		28582132.0	28582132.0	C	T	ENSMUST00000066880.6:c.308-63C>T		CLINVAR-H2089714	CLINVAR-H2089714-M01-V01	CLINVAR	1286346.0	False	False	False	False	False	0
CAPN12	ENSG00000182472.4	ENST00000328867.4	chr19	21	-	True	39234362	39234362	A	G	ENST00000328867.4:c.237+207T>C		Non_Coding,I	I_1	SNP	True	2	Class 2: This mutation can be modeled, but the effect may not be consistent.	3nt	18nt	Capn12	ENSMUSG00000054083.9	ENSMUST00000066880.6	chr7	21	+	SNP	Intron	I_1	28581576.0	28581576.0	T	C	ENSMUST00000066880.6:c.237+191T>C		28581576.0	28581576.0	T	C	ENSMUST00000066880.6:c.237+191T>C		CLINVAR-H2089722	CLINVAR-H2089722-M01-V01	CLINVAR	1248185.0	False	False	False	False	False	21
CAPN12	ENSG00000182472.4	ENST00000328867.4	chr19	21	-	True	39234511	39234511	C	T	ENST00000328867.4:c.237+58G>A		Non_Coding,I	I_1	SNP	True	2	Class 2: This mutation can be modeled, but the effect may not be consistent.	0nt	17nt	Capn12	ENSMUSG00000054083.9	ENSMUST00000066880.6	chr7	21	+	SNP	Intron	I_1	28581438.0	28581438.0	G	A	ENSMUST00000066880.6:c.237+53G>A		28581438.0	28581438.0	G	A	ENSMUST00000066880.6:c.237+53G>A		CLINVAR-H2089724	CLINVAR-H2089724-M01-V01	CLINVAR	1283555.0	False	False	False	False	False	17
CAPN12	ENSG00000182472.4	ENST00000328867.4	chr19	21	-	True	39234879	39234879	T	C	ENST00000328867.4:c.236A>G		Non_Coding,5		SNP	True	2	Class 2: This mutation can be modeled, but the effect may not be consistent.	2nt	0nt	Capn12	ENSMUSG00000054083.9	ENSMUST00000066880.6	chr7	21	+	SNP	5'		28581072.0	28581072.0	A	G	ENSMUST00000066880.6:c.226A>G		28581072.0	28581072.0	A	G	ENSMUST00000066880.6:c.226A>G		CLINVAR-H2089733	CLINVAR-H2089733-M01-V01	CLINVAR	1224830.0	False	False	False	False	False	2
CAPN12	ENSG00000182472.4	ENST00000328867.4	chr19	21	-	True	39235103	39235103	A	G	ENST00000328867.4:c.12T>C		Non_Coding,5		SNP	True	2	Class 2: This mutation can be modeled, but the effect may not be consistent.	9nt	1nt	Capn12	ENSMUSG00000054083.9	ENSMUST00000066880.6	chr7	21	+	SNP	5'		28580856.0	28580856.0	T	C	ENSMUST00000066880.6:c.10T>C		28580856.0	28580856.0	T	C	ENSMUST00000066880.6:c.10T>C		CLINVAR-H2089734	CLINVAR-H2089734-M01-V01	CLINVAR	1263243.0	False	False	False	False	False	10
CAPN12	ENSG00000182472.4	ENST00000328867.4	chr19	21	-	True	39224934	39224934	C	T	ENST00000328867.4:c.1815+25G>A		Non_Coding,I	I_16	SNP	False	4	Class 4: Mutated sequences are not identical.	0aa	0aa	Capn12	ENSMUSG00000054083.9	ENSMUST00000066880.6	chr7	21	+																CLINVAR-H2089644		CLINVAR	1182392.0	False	False	False	False	False	0
CAPN12	ENSG00000182472.4	ENST00000328867.4	chr19	21	-	True	39226811	39226811	G	A	ENST00000328867.4:c.1522C>T	H508Y	Missense	E_12	SNP	False	4	Class 4: Mutated sequences are not identical.	0aa	0aa	Capn12	ENSMUSG00000054083.9	ENSMUST00000066880.6	chr7	21	+																CLINVAR-H2089661		CLINVAR	2522474.0	False	False	False	False	False	0
CAPN12	ENSG00000182472.4	ENST00000328867.4	chr19	21	-	True	39226891	39226891	G	A	ENST00000328867.4:c.1442C>T	S481L	Missense	E_12	SNP	False	4	Class 4: Mutated sequences are not identical.	0aa	0aa	Capn12	ENSMUSG00000054083.9	ENSMUST00000066880.6	chr7	21	+																CLINVAR-H2089664		CLINVAR	2226360.0	False	False	False	False	False	0
CAPN12	ENSG00000182472.4	ENST00000328867.4	chr19	21	-	True	39226927	39226927	T	C	ENST00000328867.4:c.1406A>G	H469R	Missense	E_12	SNP	False	4	Class 4: Mutated sequences are not identical.	0aa	0aa	Capn12	ENSMUSG00000054083.9	ENSMUST00000066880.6	chr7	21	+																CLINVAR-H2089665		CLINVAR	1267731.0	False	False	False	False	False	0
CAPN12	ENSG00000182472.4	ENST00000328867.4	chr19	21	-	True	39227895	39227895	C	T	ENST00000328867.4:c.1263G>A	T421delinsT	Silent	E_10	SNP	False	4	Class 4: Mutated sequences are not identical.	0aa	0aa	Capn12	ENSMUSG00000054083.9	ENSMUST00000066880.6	chr7	21	+																CLINVAR-H2089680		CLINVAR	1293782.0	False	False	False	False	False	0
CAPN12	ENSG00000182472.4	ENST00000328867.4	chr19	21	-	True	39227896	39227896	G	A	ENST00000328867.4:c.1262C>T	T421M	Missense	E_10	SNP	False	4	Class 4: Mutated sequences are not identical.	0aa	0aa	Capn12	ENSMUSG00000054083.9	ENSMUST00000066880.6	chr7	21	+																CLINVAR-H2089681		CLINVAR	2254675.0	False	False	False	False	False	0
CAPN12	ENSG00000182472.4	ENST00000328867.4	chr19	21	-	True	39229089	39229089	A	G	ENST00000328867.4:c.859T>C	C287R	Missense	E_7	SNP	False	4	Class 4: Mutated sequences are not identical.	0aa	0aa	Capn12	ENSMUSG00000054083.9	ENSMUST00000066880.6	chr7	21	+																CLINVAR-H2089693		CLINVAR	1242051.0	False	False	False	False	False	0
CAPN12	ENSG00000182472.4	ENST00000328867.4	chr19	21	-	True	39229273	39229273	A	T	ENST00000328867.4:c.745T>A	Y249N	Missense	E_6	SNP	False	4	Class 4: Mutated sequences are not identical.	0aa	0aa	Capn12	ENSMUSG00000054083.9	ENSMUST00000066880.6	chr7	21	+																CLINVAR-H2089696		CLINVAR	2384087.0	False	False	False	False	False	0
CAPN12	ENSG00000182472.4	ENST00000328867.4	chr19	21	-	True	39229316	39229316	A	G	ENST00000328867.4:c.730-28T>C		Non_Coding,I	I_5	SNP	False	4	Class 4: Mutated sequences are not identical.	0aa	0aa	Capn12	ENSMUSG00000054083.9	ENSMUST00000066880.6	chr7	21	+																CLINVAR-H2089697		CLINVAR	1236711.0	False	False	False	False	False	0
CAPN12	ENSG00000182472.4	ENST00000328867.4	chr19	21	-	True	39230743	39230743	G	A	ENST00000328867.4:c.677C>T	S226F	Missense	E_5	SNP	False	4	Class 4: Mutated sequences are not identical.	0aa	0aa	Capn12	ENSMUSG00000054083.9	ENSMUST00000066880.6	chr7	21	+																CLINVAR-H2089699		CLINVAR	2254522.0	False	False	False	False	False	0
CAPN12	ENSG00000182472.4	ENST00000328867.4	chr19	21	-	True	39230748	39230748	C	G	ENST00000328867.4:c.672G>C	L224delinsL	Silent	E_5	SNP	False	4	Class 4: Mutated sequences are not identical.	0aa	0aa	Capn12	ENSMUSG00000054083.9	ENSMUST00000066880.6	chr7	21	+																CLINVAR-H2089700		CLINVAR	1268458.0	False	False	False	False	False	0
CAPN12	ENSG00000182472.4	ENST00000328867.4	chr19	21	-	True	39233257	39233257	C	T	ENST00000328867.4:c.308-89G>A		Non_Coding,I	I_2	SNP	False	4	Class 4: Mutated sequences are not identical.	0aa	0aa	Capn12	ENSMUSG00000054083.9	ENSMUST00000066880.6	chr7	21	+																CLINVAR-H2089715		CLINVAR	1232401.0	False	False	False	False	False	0
CAPN12	ENSG00000182472.4	ENST00000328867.4	chr19	21	-	True	39233723	39233723	T	A	ENST00000328867.4:c.257A>T	K86M	Missense	E_2	SNP	False	4	Class 4: Mutated sequences are not identical.	0aa	0aa	Capn12	ENSMUSG00000054083.9	ENSMUST00000066880.6	chr7	21	+																CLINVAR-H2089720		CLINVAR	2520321.0	False	False	False	False	False	0
CAPN12	ENSG00000182472.4	ENST00000328867.4	chr19	21	-	True	39233969	39233969	T	G	ENST00000328867.4:c.238-227A>C		Non_Coding,I	I_1	SNP	False	4	Class 4: Mutated sequences are not identical.	0aa	0aa	Capn12	ENSMUSG00000054083.9	ENSMUST00000066880.6	chr7	21	+																CLINVAR-H2089721		CLINVAR	1268946.0	False	False	False	False	False	0
CAPN12	ENSG00000182472.4	ENST00000328867.4	chr19	21	-	True	39234723	39234723	C	T	ENST00000328867.4:c.83G>A	R28Q	Missense	E_1	SNP	False	4	Class 4: Mutated sequences are not identical.	0aa	0aa	Capn12	ENSMUSG00000054083.9	ENSMUST00000066880.6	chr7	21	+																CLINVAR-H2089727		CLINVAR	732600.0	False	False	False	False	False	0
CAPN12	ENSG00000182472.4	ENST00000328867.4	chr19	21	-	True	39234734	39234734	C	T	ENST00000328867.4:c.72G>A	L24delinsL	Silent	E_1	SNP	False	4	Class 4: Mutated sequences are not identical.	0aa	0aa	Capn12	ENSMUSG00000054083.9	ENSMUST00000066880.6	chr7	21	+																CLINVAR-H2089728		CLINVAR	794491.0	False	False	False	False	False	0
CAPN12	ENSG00000182472.4	ENST00000328867.4	chr19	21	-	True	39234738	39234738	C	T	ENST00000328867.4:c.68G>A	R23H	Missense	E_1	SNP	False	4	Class 4: Mutated sequences are not identical.	0aa	0aa	Capn12	ENSMUSG00000054083.9	ENSMUST00000066880.6	chr7	21	+																CLINVAR-H2089729		CLINVAR	2508235.0	False	False	False	False	False	0
CAPN13	ENSG00000162949.12	ENST00000295055.8	chr2	21	-	True	30954226	30954226	T	G	ENST00000295055.8:c.1967A>C	Y656S	Missense	E_20	SNP	True	0	Class 0: This mutation can be originally modeled.	0aa	3aa	Capn13	ENSMUSG00000043705.8	ENSMUST00000095208.4	chr17	21	-	SNP	Missense	E_20	73623255.0	73623255.0	T	G	ENSMUST00000095208.4:c.1955A>C	Y652S	73623255.0	73623255.0	T	G	ENSMUST00000095208.4:c.1955A>C	Y652S	CLINVAR-H0232172	CLINVAR-H0232172-M01-V01	CLINVAR	2408326.0	False	False	False	False	False	3
CAPN13	ENSG00000162949.12	ENST00000295055.8	chr2	21	-	True	30954258	30954258	G	T	ENST00000295055.8:c.1935C>A	F645L	Missense	E_20	SNP	True	0	Class 0: This mutation can be originally modeled.	0aa	9aa	Capn13	ENSMUSG00000043705.8	ENSMUST00000095208.4	chr17	21	-	SNP	Missense	E_20	73623287.0	73623287.0	A	T	ENSMUST00000095208.4:c.1923T>A	F641L	73623287.0	73623287.0	A	T	ENSMUST00000095208.4:c.1923T>A	F641L	CLINVAR-H0232173	CLINVAR-H0232173-M01-V01	CLINVAR	2363150.0	False	False	False	False	False	9
CAPN13	ENSG00000162949.12	ENST00000295055.8	chr2	21	-	True	30955361	30955361	C	T	ENST00000295055.8:c.1870G>A	G624S	Missense	E_19	SNP	True	0	Class 0: This mutation can be originally modeled.	0aa	5aa	Capn13	ENSMUSG00000043705.8	ENSMUST00000095208.4	chr17	21	-	SNP	Missense	E_19	73625091.0	73625091.0	C	T	ENSMUST00000095208.4:c.1858G>A	G620S	73625091.0	73625091.0	C	T	ENSMUST00000095208.4:c.1858G>A	G620S	CLINVAR-H0232174	CLINVAR-H0232174-M01-V01	CLINVAR	2389667.0	False	False	False	False	False	5
CAPN13	ENSG00000162949.12	ENST00000295055.8	chr2	21	-	True	30955428	30955428	G	T	ENST00000295055.8:c.1803C>A	F601L	Missense	E_19	SNP	True	0	Class 0: This mutation can be originally modeled.	5aa	1aa	Capn13	ENSMUSG00000043705.8	ENSMUST00000095208.4	chr17	21	-	SNP	Missense	E_19	73625158.0	73625158.0	G	T	ENSMUST00000095208.4:c.1791C>A	F597L	73625158.0	73625158.0	G	T	ENSMUST00000095208.4:c.1791C>A	F597L	CLINVAR-H0232175	CLINVAR-H0232175-M01-V01	CLINVAR	2523617.0	False	False	False	False	False	6
CAPN13	ENSG00000162949.12	ENST00000295055.8	chr2	21	-	True	30957389	30957389	T	G	ENST00000295055.8:c.1724A>C	H575P	Missense	E_18	SNP	True	0	Class 0: This mutation can be originally modeled.	1aa	0aa	Capn13	ENSMUSG00000043705.8	ENSMUST00000095208.4	chr17	21	-	SNP	Missense	E_18	73629094.0	73629094.0	T	G	ENSMUST00000095208.4:c.1712A>C	H571P	73629094.0	73629094.0	T	G	ENSMUST00000095208.4:c.1712A>C	H571P	CLINVAR-H0232176	CLINVAR-H0232176-M01-V01	CLINVAR	2259670.0	False	False	False	False	False	1
CAPN13	ENSG00000162949.12	ENST00000295055.8	chr2	21	-	True	30961305	30961305	T	G	ENST00000295055.8:c.1555A>C	T519P	Missense	E_15	SNP	True	0	Class 0: This mutation can be originally modeled.	5aa	3aa	Capn13	ENSMUSG00000043705.8	ENSMUST00000095208.4	chr17	21	-	SNP	Missense	E_15	73633509.0	73633509.0	T	G	ENSMUST00000095208.4:c.1543A>C	T515P	73633509.0	73633509.0	T	G	ENSMUST00000095208.4:c.1543A>C	T515P	CLINVAR-H0232177	CLINVAR-H0232177-M01-V01	CLINVAR	2301963.0	False	False	False	False	False	8
CAPN13	ENSG00000162949.12	ENST00000295055.8	chr2	21	-	True	30965199	30965199	C	A	ENST00000295055.8:c.1472G>T	R491I	Missense	E_13	SNP	True	0	Class 0: This mutation can be originally modeled.	3aa	0aa	Capn13	ENSMUSG00000043705.8	ENSMUST00000095208.4	chr17	21	-	SNP	Missense	E_13	73637061.0	73637061.0	C	A	ENSMUST00000095208.4:c.1457G>T	R486I	73637061.0	73637061.0	C	A	ENSMUST00000095208.4:c.1457G>T	R486I	CLINVAR-H0232178	CLINVAR-H0232178-M01-V01	CLINVAR	2278489.0	False	False	False	False	False	3
CAPN13	ENSG00000162949.12	ENST00000295055.8	chr2	21	-	True	30966418	30966418	A	G	ENST00000295055.8:c.1276T>C	F426L	Missense	E_12	SNP	True	0	Class 0: This mutation can be originally modeled.	0aa	1aa	Capn13	ENSMUSG00000043705.8	ENSMUST00000095208.4	chr17	21	-	SNP	Missense	E_12	73638141.0	73638141.0	A	G	ENSMUST00000095208.4:c.1261T>C	F421L	73638141.0	73638141.0	A	G	ENSMUST00000095208.4:c.1261T>C	F421L	CLINVAR-H0232183	CLINVAR-H0232183-M01-V01	CLINVAR	2361613.0	False	False	False	False	False	1
CAPN13	ENSG00000162949.12	ENST00000295055.8	chr2	21	-	True	30974057	30974057	T	C	ENST00000295055.8:c.1148A>G	N383S	Missense	E_10	SNP	True	0	Class 0: This mutation can be originally modeled.	0aa	0aa	Capn13	ENSMUSG00000043705.8	ENSMUST00000095208.4	chr17	21	-	SNP	Missense	E_10	73644395.0	73644395.0	T	C	ENSMUST00000095208.4:c.1133A>G	N378S	73644395.0	73644395.0	T	C	ENSMUST00000095208.4:c.1133A>G	N378S	CLINVAR-H0232184	CLINVAR-H0232184-M01-V01	CLINVAR	2330378.0	False	False	False	False	False	0
CAPN13	ENSG00000162949.12	ENST00000295055.8	chr2	21	-	True	30975948	30975948	C	T	ENST00000295055.8:c.1058G>A	R353K	Missense	E_9	SNP	True	0	Class 0: This mutation can be originally modeled.	0aa	0aa	Capn13	ENSMUSG00000043705.8	ENSMUST00000095208.4	chr17	21	-	SNP	Missense	E_9	73646372.0	73646372.0	C	T	ENSMUST00000095208.4:c.1040G>A	R347K	73646372.0	73646372.0	C	T	ENSMUST00000095208.4:c.1040G>A	R347K	CLINVAR-H0232186	CLINVAR-H0232186-M01-V01	CLINVAR	2599163.0	False	False	False	False	False	0
CAPN13	ENSG00000162949.12	ENST00000295055.8	chr2	21	-	True	30980936	30980936	T	C	ENST00000295055.8:c.842A>G	E281G	Missense	E_7	SNP	True	0	Class 0: This mutation can be originally modeled.	0aa	1aa	Capn13	ENSMUSG00000043705.8	ENSMUST00000095208.4	chr17	21	-	SNP	Missense	E_7	73652158.0	73652158.0	T	C	ENSMUST00000095208.4:c.830A>G	E277G	73652158.0	73652158.0	T	C	ENSMUST00000095208.4:c.830A>G	E277G	CLINVAR-H0232187	CLINVAR-H0232187-M01-V01	CLINVAR	2223226.0	False	False	False	False	False	1
CAPN13	ENSG00000162949.12	ENST00000295055.8	chr2	21	-	True	30985981	30985981	A	T	ENST00000295055.8:c.741T>A	S247R	Missense	E_6	SNP	True	0	Class 0: This mutation can be originally modeled.	6aa	0aa	Capn13	ENSMUSG00000043705.8	ENSMUST00000095208.4	chr17	21	-	SNP	Missense	E_6	73657504.0	73657504.0	G	T	ENSMUST00000095208.4:c.735C>A	S245R	73657504.0	73657504.0	G	T	ENSMUST00000095208.4:c.735C>A	S245R	CLINVAR-H0232188	CLINVAR-H0232188-M01-V01	CLINVAR	2477747.0	False	False	False	False	False	6
CAPN13	ENSG00000162949.12	ENST00000295055.8	chr2	21	-	True	30986003	30986003	G	A	ENST00000295055.8:c.719C>T	A240V	Missense	E_6	SNP	True	0	Class 0: This mutation can be originally modeled.	0aa	0aa	Capn13	ENSMUSG00000043705.8	ENSMUST00000095208.4	chr17	21	-	SNP	Missense	E_6	73657532.0	73657532.0	G	A	ENSMUST00000095208.4:c.707C>T	A236V	73657532.0	73657532.0	G	A	ENSMUST00000095208.4:c.707C>T	A236V	CLINVAR-H0232189	CLINVAR-H0232189-M01-V01	CLINVAR	2371779.0	False	False	False	False	False	0
CAPN13	ENSG00000162949.12	ENST00000295055.8	chr2	21	-	True	30987078	30987078	A	T	ENST00000295055.8:c.619T>A	S207T	Missense	E_5	SNP	True	0	Class 0: This mutation can be originally modeled.	2aa	2aa	Capn13	ENSMUSG00000043705.8	ENSMUST00000095208.4	chr17	21	-	SNP	Missense	E_5	73658454.0	73658454.0	A	T	ENSMUST00000095208.4:c.613T>A	S205T	73658454.0	73658454.0	A	T	ENSMUST00000095208.4:c.613T>A	S205T	CLINVAR-H0232191	CLINVAR-H0232191-M01-V01	CLINVAR	2363013.0	False	False	False	False	False	4
CAPN13	ENSG00000162949.12	ENST00000295055.8	chr2	21	-	True	30993285	30993285	C	G	ENST00000295055.8:c.418G>C	V140L	Missense	E_4	SNP	True	0	Class 0: This mutation can be originally modeled.	12aa	3aa	Capn13	ENSMUSG00000043705.8	ENSMUST00000095208.4	chr17	21	-	SNP	Missense	E_4	73667496.0	73667496.0	C	G	ENSMUST00000095208.4:c.412G>C	V138L	73667496.0	73667496.0	C	G	ENSMUST00000095208.4:c.412G>C	V138L	CLINVAR-H0232194	CLINVAR-H0232194-M01-V01	CLINVAR	2296807.0	False	False	False	False	False	15
CAPN13	ENSG00000162949.12	ENST00000295055.8	chr2	21	-	True	30998797	30998797	C	T	ENST00000295055.8:c.386G>A	R129Q	Missense	E_3	SNP	True	0	Class 0: This mutation can be originally modeled.	1aa	14aa	Capn13	ENSMUSG00000043705.8	ENSMUST00000095208.4	chr17	21	-	SNP	Missense	E_3	73672922.0	73672922.0	C	T	ENSMUST00000095208.4:c.380G>A	R127Q	73672922.0	73672922.0	C	T	ENSMUST00000095208.4:c.380G>A	R127Q	CLINVAR-H0232195	CLINVAR-H0232195-M01-V01	CLINVAR	2602693.0	False	False	False	False	False	15
CAPN13	ENSG00000162949.12	ENST00000295055.8	chr2	21	-	True	31010049	31010049	C	T	ENST00000295055.8:c.143G>A	G48D	Missense	E_1	SNP	True	0	Class 0: This mutation can be originally modeled.	3aa	0aa	Capn13	ENSMUSG00000043705.8	ENSMUST00000095208.4	chr17	21	-	SNP	Missense	E_1	73689879.0	73689879.0	C	T	ENSMUST00000095208.4:c.131G>A	G44D	73689879.0	73689879.0	C	T	ENSMUST00000095208.4:c.131G>A	G44D	CLINVAR-H0232199	CLINVAR-H0232199-M01-V01	CLINVAR	2337147.0	False	False	False	False	False	3
CAPN13	ENSG00000162949.12	ENST00000295055.8	chr2	21	-	True	31010187	31010187	G	A	ENST00000295055.8:c.5C>T	A2V	Missense	E_1	SNP	True	0	Class 0: This mutation can be originally modeled.	1aa	0aa	Capn13	ENSMUSG00000043705.8	ENSMUST00000095208.4	chr17	21	-	SNP	Missense	E_1	73690005.0	73690005.0	G	A	ENSMUST00000095208.4:c.5C>T	A2V	73690005.0	73690005.0	G	A	ENSMUST00000095208.4:c.5C>T	A2V	CLINVAR-H0232200	CLINVAR-H0232200-M01-V01	CLINVAR	2211802.0	False	False	False	False	False	1
CAPN13	ENSG00000162949.12	ENST00000295055.8	chr2	21	-	True	30966408	30966408	G	A	ENST00000295055.8:c.1286C>T	S429L	Missense	E_12	SNP	True	1	Class 1: This mutation can be alternatively modeled.	0aa	0aa	Capn13	ENSMUSG00000043705.8	ENSMUST00000095208.4	chr17	21	-	DNP	Missense	E_12	73638134.0	73638134.0	G	A	ENSMUST00000095208.4:c.1268C>T	S423F	73638133.0	73638134.0	GG	TA	ENSMUST00000095208.4:c.1268_1269CC>TA	S423L	CLINVAR-H0232182	CLINVAR-H0232182-M01-V01	CLINVAR	2234987.0	False	False	False	False	False	0
CAPN13	ENSG00000162949.12	ENST00000295055.8	chr2	21	-	True	30966408	30966408	G	A	ENST00000295055.8:c.1286C>T	S429L	Missense	E_12	SNP	True	1	Class 1: This mutation can be alternatively modeled.	0aa	0aa	Capn13	ENSMUSG00000043705.8	ENSMUST00000095208.4	chr17	21	-	DNP	Missense	E_12	73638134.0	73638134.0	G	A	ENSMUST00000095208.4:c.1268C>T	S423F	73638134.0	73638135.0	GA	AG	ENSMUST00000095208.4:c.1267_1268TC>CT	S423L	CLINVAR-H0232182	CLINVAR-H0232182-M01-V02	CLINVAR	2234987.0	False	False	False	False	False	0
CAPN13	ENSG00000162949.12	ENST00000295055.8	chr2	21	-	True	30966408	30966408	G	A	ENST00000295055.8:c.1286C>T	S429L	Missense	E_12	SNP	True	1	Class 1: This mutation can be alternatively modeled.	0aa	0aa	Capn13	ENSMUSG00000043705.8	ENSMUST00000095208.4	chr17	21	-	TNP	Missense	E_12	73638134.0	73638134.0	G	A	ENSMUST00000095208.4:c.1268C>T	S423F	73638133.0	73638135.0	GGA	CAG	ENSMUST00000095208.4:c.1267_1269TCC>CTG	S423L	CLINVAR-H0232182	CLINVAR-H0232182-M01-V03	CLINVAR	2234987.0	False	False	False	False	False	0
CAPN13	ENSG00000162949.12	ENST00000295055.8	chr2	21	-	True	30966408	30966408	G	A	ENST00000295055.8:c.1286C>T	S429L	Missense	E_12	SNP	True	1	Class 1: This mutation can be alternatively modeled.	0aa	0aa	Capn13	ENSMUSG00000043705.8	ENSMUST00000095208.4	chr17	21	-	TNP	Missense	E_12	73638134.0	73638134.0	G	A	ENSMUST00000095208.4:c.1268C>T	S423F	73638133.0	73638135.0	GGA	AAG	ENSMUST00000095208.4:c.1267_1269TCC>CTT	S423L	CLINVAR-H0232182	CLINVAR-H0232182-M01-V04	CLINVAR	2234987.0	False	False	False	False	False	0
CAPN13	ENSG00000162949.12	ENST00000295055.8	chr2	21	-	True	30966408	30966408	G	A	ENST00000295055.8:c.1286C>T	S429L	Missense	E_12	SNP	True	1	Class 1: This mutation can be alternatively modeled.	0aa	0aa	Capn13	ENSMUSG00000043705.8	ENSMUST00000095208.4	chr17	21	-	DNP	Missense	E_12	73638134.0	73638134.0	G	A	ENSMUST00000095208.4:c.1268C>T	S423F	73638133.0	73638134.0	GG	CA	ENSMUST00000095208.4:c.1268_1269CC>TG	S423L	CLINVAR-H0232182	CLINVAR-H0232182-M01-V05	CLINVAR	2234987.0	False	False	False	False	False	0
CAPN13	ENSG00000162949.12	ENST00000295055.8	chr2	21	-	True	30993231	30993231	G	A	ENST00000295055.8:c.472C>T	R158C	Missense	E_4	SNP	True	1	Class 1: This mutation can be alternatively modeled.	1aa	0aa	Capn13	ENSMUSG00000043705.8	ENSMUST00000095208.4	chr17	21	-	TNP	Missense	E_4	73667442.0	73667442.0	G	A	ENSMUST00000095208.4:c.466C>T	R156*	73667440.0	73667442.0	TCG	ACA	ENSMUST00000095208.4:c.466_468CGA>TGT	R156C	CLINVAR-H0232193	CLINVAR-H0232193-M01-V01	CLINVAR	2209302.0	False	False	False	False	False	1
CAPN13	ENSG00000162949.12	ENST00000295055.8	chr2	21	-	True	30993231	30993231	G	A	ENST00000295055.8:c.472C>T	R158C	Missense	E_4	SNP	True	1	Class 1: This mutation can be alternatively modeled.	1aa	0aa	Capn13	ENSMUSG00000043705.8	ENSMUST00000095208.4	chr17	21	-	TNP	Missense	E_4	73667442.0	73667442.0	G	A	ENSMUST00000095208.4:c.466C>T	R156*	73667440.0	73667442.0	TCG	GCA	ENSMUST00000095208.4:c.466_468CGA>TGC	R156C	CLINVAR-H0232193	CLINVAR-H0232193-M01-V02	CLINVAR	2209302.0	False	False	False	False	False	1
CAPN13	ENSG00000162949.12	ENST00000295055.8	chr2	21	-	True	31010025	31010025	C	T	ENST00000295055.8:c.167G>A	R56H	Missense	E_1	SNP	True	1	Class 1: This mutation can be alternatively modeled.	0aa	0aa	Capn13	ENSMUSG00000043705.8	ENSMUST00000095208.4	chr17	21	-	TNP	Missense	E_1	73689864.0	73689864.0	C	T	ENSMUST00000095208.4:c.146G>A	R49K	73689863.0	73689865.0	CCT	GTG	ENSMUST00000095208.4:c.145_147AGG>CAC	R49H	CLINVAR-H0232198	CLINVAR-H0232198-M01-V01	CLINVAR	2248302.0	False	False	False	False	False	0
CAPN13	ENSG00000162949.12	ENST00000295055.8	chr2	21	-	True	31010025	31010025	C	T	ENST00000295055.8:c.167G>A	R56H	Missense	E_1	SNP	True	1	Class 1: This mutation can be alternatively modeled.	0aa	0aa	Capn13	ENSMUSG00000043705.8	ENSMUST00000095208.4	chr17	21	-	TNP	Missense	E_1	73689864.0	73689864.0	C	T	ENSMUST00000095208.4:c.146G>A	R49K	73689863.0	73689865.0	CCT	ATG	ENSMUST00000095208.4:c.145_147AGG>CAT	R49H	CLINVAR-H0232198	CLINVAR-H0232198-M01-V02	CLINVAR	2248302.0	False	False	False	False	False	0
CAPN13	ENSG00000162949.12	ENST00000295055.8	chr2	21	-	True	30954214	30954214	A	G	ENST00000295055.8:c.1979T>C	M660T	Missense	E_20	SNP	False	4	Class 4: Mutated sequences are not identical.	0aa	0aa	Capn13	ENSMUSG00000043705.8	ENSMUST00000095208.4	chr17	21	-																CLINVAR-H0232171		CLINVAR	2367337.0	False	False	False	False	False	0
CAPN13	ENSG00000162949.12	ENST00000295055.8	chr2	21	-	True	30966255	30966255	C	G	ENST00000295055.8:c.1439G>C	S480T	Missense	E_12	SNP	False	4	Class 4: Mutated sequences are not identical.	0aa	0aa	Capn13	ENSMUSG00000043705.8	ENSMUST00000095208.4	chr17	21	-																CLINVAR-H0232179		CLINVAR	2283922.0	False	False	False	False	False	0
CAPN13	ENSG00000162949.12	ENST00000295055.8	chr2	21	-	True	30966315	30966315	G	C	ENST00000295055.8:c.1379C>G	A460G	Missense	E_12	SNP	False	4	Class 4: Mutated sequences are not identical.	0aa	0aa	Capn13	ENSMUSG00000043705.8	ENSMUST00000095208.4	chr17	21	-																CLINVAR-H0232180		CLINVAR	2281273.0	False	False	False	False	False	0
CAPN13	ENSG00000162949.12	ENST00000295055.8	chr2	21	-	True	30966387	30966387	C	A	ENST00000295055.8:c.1307G>T	S436I	Missense	E_12	SNP	False	4	Class 4: Mutated sequences are not identical.	0aa	0aa	Capn13	ENSMUSG00000043705.8	ENSMUST00000095208.4	chr17	21	-																CLINVAR-H0232181		CLINVAR	2455864.0	False	False	False	False	False	0
CAPN13	ENSG00000162949.12	ENST00000295055.8	chr2	21	-	True	30974063	30974063	C	G	ENST00000295055.8:c.1142G>C	G381A	Missense	E_10	SNP	False	4	Class 4: Mutated sequences are not identical.	0aa	0aa	Capn13	ENSMUSG00000043705.8	ENSMUST00000095208.4	chr17	21	-																CLINVAR-H0232185		CLINVAR	2396886.0	False	False	False	False	False	0
CAPN13	ENSG00000162949.12	ENST00000295055.8	chr2	21	-	True	30987059	30987059	A	C	ENST00000295055.8:c.638T>G	V213G	Missense	E_5	SNP	False	4	Class 4: Mutated sequences are not identical.	0aa	0aa	Capn13	ENSMUSG00000043705.8	ENSMUST00000095208.4	chr17	21	-																CLINVAR-H0232190		CLINVAR	2363014.0	False	False	False	False	False	0
CAPN13	ENSG00000162949.12	ENST00000295055.8	chr2	21	-	True	30993224	30993224	T	C	ENST00000295055.8:c.479A>G	Q160R	Missense	E_4	SNP	False	4	Class 4: Mutated sequences are not identical.	0aa	0aa	Capn13	ENSMUSG00000043705.8	ENSMUST00000095208.4	chr17	21	-																CLINVAR-H0232192		CLINVAR	2292150.0	False	False	False	False	False	0
CAPN13	ENSG00000162949.12	ENST00000295055.8	chr2	21	-	True	30998858	30998858	T	C	ENST00000295055.8:c.325A>G	R109G	Missense	E_3	SNP	False	4	Class 4: Mutated sequences are not identical.	0aa	0aa	Capn13	ENSMUSG00000043705.8	ENSMUST00000095208.4	chr17	21	-																CLINVAR-H0232196		CLINVAR	2336986.0	False	False	False	False	False	0
CAPN13	ENSG00000162949.12	ENST00000295055.8	chr2	21	-	True	31000436	31000436	C	A	ENST00000295055.8:c.268G>T	A90S	Missense	E_2	SNP	False	4	Class 4: Mutated sequences are not identical.	0aa	0aa	Capn13	ENSMUSG00000043705.8	ENSMUST00000095208.4	chr17	21	-																CLINVAR-H0232197		CLINVAR	2371037.0	False	False	False	False	False	0
CAPN15	ENSG00000103326.6	ENST00000219611.2	chr16	11	+	True	602771	602817	GGTGGGTGGGGGTCCCGGGGGAGGGTGGCGTGGGGCAGGGGGAGTAT	-	ENST00000219611.2:c.2904+0_46GGTGGGTGGGGGTCCCGGGGGAGGGTGGCGTGGGGCAGGGGGAGTAT>	X967_splice	Splice_Site	E_9	DEL	False	4	Class 4: Mutated sequences are not identical.	0aa	0aa	Capn15	ENSMUSG00000037326.11	ENSMUST00000212520.2	chr17	11	-																CLINVAR-H1700904		CLINVAR	1074294.0	False	False	False	False	False	0
CAPN15	ENSG00000103326.6	ENST00000219611.2	chr16	11	+	True	603028	603063	CCACCCCTGCACAGGTGCGCCCCCGCCCCTGCCCCC	-	ENST00000219611.2:c.3070+0_35CCACCCCTGCACAGGTGCGCCCCCGCCCCTGCCCCC>	X1023_splice	Splice_Site	E_10	DEL	False	4	Class 4: Mutated sequences are not identical.	0aa	0aa	Capn15	ENSMUSG00000037326.11	ENSMUST00000212520.2	chr17	11	-																CLINVAR-H1700908		CLINVAR	2645822.0	False	False	False	False	False	0
CAPN15	ENSG00000103326.6	ENST00000219611.2	chr16	11	+	True	596851	596851	G	A	ENST00000219611.2:c.13G>A	G5R	Missense	E_1	SNP	True	0	Class 0: This mutation can be originally modeled.	0aa	0aa	Capn15	ENSMUSG00000037326.11	ENSMUST00000212520.2	chr17	11	-	SNP	Missense	E_1	26192111.0	26192111.0	C	T	ENSMUST00000212520.2:c.130G>A	G44R	26192111.0	26192111.0	C	T	ENSMUST00000212520.2:c.130G>A	G44R	CLINVAR-H1700782	CLINVAR-H1700782-M01-V01	CLINVAR	2217957.0	False	False	False	False	False	0
CAPN15	ENSG00000103326.6	ENST00000219611.2	chr16	11	+	True	596888	596888	C	T	ENST00000219611.2:c.50C>T	P17L	Missense	E_1	SNP	True	0	Class 0: This mutation can be originally modeled.	6aa	18aa	Capn15	ENSMUSG00000037326.11	ENSMUST00000212520.2	chr17	11	-	SNP	Missense	E_2	26184430.0	26184430.0	G	A	ENSMUST00000212520.2:c.248C>T	P83L	26184430.0	26184430.0	G	A	ENSMUST00000212520.2:c.248C>T	P83L	CLINVAR-H1700783	CLINVAR-H1700783-M01-V01	CLINVAR	2410469.0	False	False	False	False	False	24
CAPN15	ENSG00000103326.6	ENST00000219611.2	chr16	11	+	True	596893	596893	G	T	ENST00000219611.2:c.55G>T	G19C	Missense	E_1	SNP	True	0	Class 0: This mutation can be originally modeled.	8aa	16aa	Capn15	ENSMUSG00000037326.11	ENSMUST00000212520.2	chr17	11	-	SNP	Missense	E_2	26184425.0	26184425.0	C	A	ENSMUST00000212520.2:c.253G>T	G85C	26184425.0	26184425.0	C	A	ENSMUST00000212520.2:c.253G>T	G85C	CLINVAR-H1700784	CLINVAR-H1700784-M01-V01	CLINVAR	2442094.0	False	False	False	False	False	24
CAPN15	ENSG00000103326.6	ENST00000219611.2	chr16	11	+	True	596960	596960	T	G	ENST00000219611.2:c.122T>G	L41R	Missense	E_1	SNP	True	0	Class 0: This mutation can be originally modeled.	3aa	32aa	Capn15	ENSMUSG00000037326.11	ENSMUST00000212520.2	chr17	11	-	SNP	Missense	E_2	26184358.0	26184358.0	A	C	ENSMUST00000212520.2:c.320T>G	L107R	26184358.0	26184358.0	A	C	ENSMUST00000212520.2:c.320T>G	L107R	CLINVAR-H1700786	CLINVAR-H1700786-M01-V01	CLINVAR	2236697.0	False	False	False	False	False	35
CAPN15	ENSG00000103326.6	ENST00000219611.2	chr16	11	+	True	596972	596972	A	G	ENST00000219611.2:c.134A>G	E45G	Missense	E_1	SNP	True	0	Class 0: This mutation can be originally modeled.	7aa	28aa	Capn15	ENSMUSG00000037326.11	ENSMUST00000212520.2	chr17	11	-	SNP	Missense	E_2	26184346.0	26184346.0	T	C	ENSMUST00000212520.2:c.332A>G	E111G	26184346.0	26184346.0	T	C	ENSMUST00000212520.2:c.332A>G	E111G	CLINVAR-H1700787	CLINVAR-H1700787-M01-V01	CLINVAR	2228288.0	False	False	False	False	False	35
CAPN15	ENSG00000103326.6	ENST00000219611.2	chr16	11	+	True	596989	596989	G	T	ENST00000219611.2:c.151G>T	A51S	Missense	E_1	SNP	True	0	Class 0: This mutation can be originally modeled.	13aa	22aa	Capn15	ENSMUSG00000037326.11	ENSMUST00000212520.2	chr17	11	-	SNP	Missense	E_2	26184329.0	26184329.0	C	A	ENSMUST00000212520.2:c.349G>T	A117S	26184329.0	26184329.0	C	A	ENSMUST00000212520.2:c.349G>T	A117S	CLINVAR-H1700788	CLINVAR-H1700788-M01-V01	CLINVAR	2528457.0	False	False	False	False	False	35
CAPN15	ENSG00000103326.6	ENST00000219611.2	chr16	11	+	True	596992	596992	C	T	ENST00000219611.2:c.154C>T	R52C	Missense	E_1	SNP	True	0	Class 0: This mutation can be originally modeled.	14aa	21aa	Capn15	ENSMUSG00000037326.11	ENSMUST00000212520.2	chr17	11	-	SNP	Missense	E_2	26184326.0	26184326.0	G	A	ENSMUST00000212520.2:c.352C>T	R118C	26184326.0	26184326.0	G	A	ENSMUST00000212520.2:c.352C>T	R118C	CLINVAR-H1700789	CLINVAR-H1700789-M01-V01	CLINVAR	2339591.0	False	False	False	False	False	35
CAPN15	ENSG00000103326.6	ENST00000219611.2	chr16	11	+	True	596993	596993	G	T	ENST00000219611.2:c.155G>T	R52L	Missense	E_1	SNP	True	0	Class 0: This mutation can be originally modeled.	14aa	21aa	Capn15	ENSMUSG00000037326.11	ENSMUST00000212520.2	chr17	11	-	SNP	Missense	E_2	26184325.0	26184325.0	C	A	ENSMUST00000212520.2:c.353G>T	R118L	26184325.0	26184325.0	C	A	ENSMUST00000212520.2:c.353G>T	R118L	CLINVAR-H1700790	CLINVAR-H1700790-M01-V01	CLINVAR	2621110.0	False	False	False	False	False	35
CAPN15	ENSG00000103326.6	ENST00000219611.2	chr16	11	+	True	597080	597080	C	G	ENST00000219611.2:c.242C>G	P81R	Missense	E_1	SNP	True	0	Class 0: This mutation can be originally modeled.	0aa	0aa	Capn15	ENSMUSG00000037326.11	ENSMUST00000212520.2	chr17	11	-	SNP	Missense	E_2	26184247.0	26184247.0	G	C	ENSMUST00000212520.2:c.431C>G	P144R	26184247.0	26184247.0	G	C	ENSMUST00000212520.2:c.431C>G	P144R	CLINVAR-H1700792	CLINVAR-H1700792-M01-V01	CLINVAR	2358178.0	False	False	False	False	False	0
CAPN15	ENSG00000103326.6	ENST00000219611.2	chr16	11	+	True	597094	597094	G	C	ENST00000219611.2:c.256G>C	V86L	Missense	E_1	SNP	True	0	Class 0: This mutation can be originally modeled.	2aa	5aa	Capn15	ENSMUSG00000037326.11	ENSMUST00000212520.2	chr17	11	-	SNP	Missense	E_2	26184224.0	26184224.0	C	G	ENSMUST00000212520.2:c.454G>C	V152L	26184224.0	26184224.0	C	G	ENSMUST00000212520.2:c.454G>C	V152L	CLINVAR-H1700793	CLINVAR-H1700793-M01-V01	CLINVAR	2600788.0	False	False	False	False	False	7
CAPN15	ENSG00000103326.6	ENST00000219611.2	chr16	11	+	True	597171	597171	G	A	ENST00000219611.2:c.333G>A	A111delinsA	Silent	E_1	SNP	True	0	Class 0: This mutation can be originally modeled.	8aa	10aa	Capn15	ENSMUSG00000037326.11	ENSMUST00000212520.2	chr17	11	-	SNP	Silent	E_2	26184147.0	26184147.0	T	T	ENSMUST00000212520.2:c.531A>A	A177delinsA	26184147.0	26184147.0	T	T	ENSMUST00000212520.2:c.531A>A	A177delinsA	CLINVAR-H1700795	CLINVAR-H1700795-M01-V01	CLINVAR	2645792.0	False	False	False	False	False	18
CAPN15	ENSG00000103326.6	ENST00000219611.2	chr16	11	+	True	597247	597247	G	A	ENST00000219611.2:c.409G>A	E137K	Missense	E_1	SNP	True	0	Class 0: This mutation can be originally modeled.	2aa	1aa	Capn15	ENSMUSG00000037326.11	ENSMUST00000212520.2	chr17	11	-	SNP	Missense	E_2	26184074.0	26184074.0	C	T	ENSMUST00000212520.2:c.604G>A	E202K	26184074.0	26184074.0	C	T	ENSMUST00000212520.2:c.604G>A	E202K	CLINVAR-H1700798	CLINVAR-H1700798-M01-V01	CLINVAR	2593771.0	False	False	False	False	False	3
CAPN15	ENSG00000103326.6	ENST00000219611.2	chr16	11	+	True	597250	597250	G	A	ENST00000219611.2:c.412G>A	E138K	Missense	E_1	SNP	True	0	Class 0: This mutation can be originally modeled.	3aa	0aa	Capn15	ENSMUSG00000037326.11	ENSMUST00000212520.2	chr17	11	-	SNP	Missense	E_2	26184071.0	26184071.0	C	T	ENSMUST00000212520.2:c.607G>A	E203K	26184071.0	26184071.0	C	T	ENSMUST00000212520.2:c.607G>A	E203K	CLINVAR-H1700799	CLINVAR-H1700799-M01-V01	CLINVAR	2645794.0	False	False	False	False	False	3
CAPN15	ENSG00000103326.6	ENST00000219611.2	chr16	11	+	True	597309	597309	G	A	ENST00000219611.2:c.471G>A	T157delinsT	Silent	E_1	SNP	True	0	Class 0: This mutation can be originally modeled.	6aa	7aa	Capn15	ENSMUSG00000037326.11	ENSMUST00000212520.2	chr17	11	-	SNP	Silent	E_2	26183991.0	26183991.0	T	T	ENSMUST00000212520.2:c.687A>A	T229delinsT	26183991.0	26183991.0	T	T	ENSMUST00000212520.2:c.687A>A	T229delinsT	CLINVAR-H1700801	CLINVAR-H1700801-M01-V01	CLINVAR	2645795.0	False	False	False	False	False	13
CAPN15	ENSG00000103326.6	ENST00000219611.2	chr16	11	+	True	597408	597408	G	C	ENST00000219611.2:c.570G>C	P190delinsP	Silent	E_1	SNP	True	0	Class 0: This mutation can be originally modeled.	18aa	0aa	Capn15	ENSMUSG00000037326.11	ENSMUST00000212520.2	chr17	11	-	SNP	Silent	E_2	26183892.0	26183892.0	A	G	ENSMUST00000212520.2:c.786T>C	P262delinsP	26183892.0	26183892.0	A	G	ENSMUST00000212520.2:c.786T>C	P262delinsP	CLINVAR-H1700802	CLINVAR-H1700802-M01-V01	CLINVAR	2645796.0	False	False	False	False	False	18
CAPN15	ENSG00000103326.6	ENST00000219611.2	chr16	11	+	True	597421	597421	G	A	ENST00000219611.2:c.583G>A	V195I	Missense	E_1	SNP	True	0	Class 0: This mutation can be originally modeled.	3aa	2aa	Capn15	ENSMUSG00000037326.11	ENSMUST00000212520.2	chr17	11	-	SNP	Missense	E_2	26183879.0	26183879.0	C	T	ENSMUST00000212520.2:c.799G>A	V267I	26183879.0	26183879.0	C	T	ENSMUST00000212520.2:c.799G>A	V267I	CLINVAR-H1700804	CLINVAR-H1700804-M01-V01	CLINVAR	2243201.0	False	False	False	False	False	5
CAPN15	ENSG00000103326.6	ENST00000219611.2	chr16	11	+	True	597453	597453	C	T	ENST00000219611.2:c.615C>T	P205delinsP	Silent	E_1	SNP	True	0	Class 0: This mutation can be originally modeled.	1aa	6aa	Capn15	ENSMUSG00000037326.11	ENSMUST00000212520.2	chr17	11	-	SNP	Silent	E_2	26183847.0	26183847.0	A	A	ENSMUST00000212520.2:c.831T>T	P277delinsP	26183847.0	26183847.0	A	A	ENSMUST00000212520.2:c.831T>T	P277delinsP	CLINVAR-H1700807	CLINVAR-H1700807-M01-V01	CLINVAR	2645798.0	False	False	False	False	False	7
CAPN15	ENSG00000103326.6	ENST00000219611.2	chr16	11	+	True	597469	597469	G	A	ENST00000219611.2:c.631G>A	A211T	Missense	E_1	SNP	True	0	Class 0: This mutation can be originally modeled.	7aa	0aa	Capn15	ENSMUSG00000037326.11	ENSMUST00000212520.2	chr17	11	-	SNP	Missense	E_2	26183831.0	26183831.0	C	T	ENSMUST00000212520.2:c.847G>A	A283T	26183831.0	26183831.0	C	T	ENSMUST00000212520.2:c.847G>A	A283T	CLINVAR-H1700808	CLINVAR-H1700808-M01-V01	CLINVAR	2362234.0	False	False	False	False	False	7
CAPN15	ENSG00000103326.6	ENST00000219611.2	chr16	11	+	True	597521	597521	G	A	ENST00000219611.2:c.683G>A	R228K	Missense	E_1	SNP	True	0	Class 0: This mutation can be originally modeled.	3aa	1aa	Capn15	ENSMUSG00000037326.11	ENSMUST00000212520.2	chr17	11	-	SNP	Missense	E_2	26183776.0	26183776.0	C	T	ENSMUST00000212520.2:c.902G>A	R301K	26183776.0	26183776.0	C	T	ENSMUST00000212520.2:c.902G>A	R301K	CLINVAR-H1700809	CLINVAR-H1700809-M01-V01	CLINVAR	2470446.0	False	False	False	False	False	4
CAPN15	ENSG00000103326.6	ENST00000219611.2	chr16	11	+	True	597586	597586	G	A	ENST00000219611.2:c.748G>A	E250K	Missense	E_1	SNP	True	0	Class 0: This mutation can be originally modeled.	12aa	11aa	Capn15	ENSMUSG00000037326.11	ENSMUST00000212520.2	chr17	11	-	SNP	Missense	E_2	26183711.0	26183711.0	C	T	ENSMUST00000212520.2:c.967G>A	E323K	26183711.0	26183711.0	C	T	ENSMUST00000212520.2:c.967G>A	E323K	CLINVAR-H1700812	CLINVAR-H1700812-M01-V01	CLINVAR	2472887.0	False	False	False	False	False	23
CAPN15	ENSG00000103326.6	ENST00000219611.2	chr16	11	+	True	597625	597625	G	T	ENST00000219611.2:c.787G>T	A263S	Missense	E_1	SNP	True	0	Class 0: This mutation can be originally modeled.	0aa	0aa	Capn15	ENSMUSG00000037326.11	ENSMUST00000212520.2	chr17	11	-	SNP	Missense	E_2	26183675.0	26183675.0	C	A	ENSMUST00000212520.2:c.1003G>T	A335S	26183675.0	26183675.0	C	A	ENSMUST00000212520.2:c.1003G>T	A335S	CLINVAR-H1700813	CLINVAR-H1700813-M01-V01	CLINVAR	2593291.0	False	False	False	False	False	0
CAPN15	ENSG00000103326.6	ENST00000219611.2	chr16	11	+	True	597667	597667	G	A	ENST00000219611.2:c.829G>A	G277S	Missense	E_1	SNP	True	0	Class 0: This mutation can be originally modeled.	0aa	0aa	Capn15	ENSMUSG00000037326.11	ENSMUST00000212520.2	chr17	11	-	SNP	Missense	E_2	26183630.0	26183630.0	C	T	ENSMUST00000212520.2:c.1048G>A	G350S	26183630.0	26183630.0	C	T	ENSMUST00000212520.2:c.1048G>A	G350S	CLINVAR-H1700814	CLINVAR-H1700814-M01-V01	CLINVAR	2300224.0	False	False	False	False	False	0
CAPN15	ENSG00000103326.6	ENST00000219611.2	chr16	11	+	True	597814	597814	G	A	ENST00000219611.2:c.976G>A	G326R	Missense	E_1	SNP	True	0	Class 0: This mutation can be originally modeled.	4aa	1aa	Capn15	ENSMUSG00000037326.11	ENSMUST00000212520.2	chr17	11	-	SNP	Missense	E_2	26183474.0	26183474.0	C	T	ENSMUST00000212520.2:c.1204G>A	G402R	26183474.0	26183474.0	C	T	ENSMUST00000212520.2:c.1204G>A	G402R	CLINVAR-H1700818	CLINVAR-H1700818-M01-V01	CLINVAR	2328374.0	False	False	False	False	False	5
CAPN15	ENSG00000103326.6	ENST00000219611.2	chr16	11	+	True	597815	597815	G	T	ENST00000219611.2:c.977G>T	G326V	Missense	E_1	SNP	True	0	Class 0: This mutation can be originally modeled.	4aa	1aa	Capn15	ENSMUSG00000037326.11	ENSMUST00000212520.2	chr17	11	-	SNP	Missense	E_2	26183473.0	26183473.0	C	A	ENSMUST00000212520.2:c.1205G>T	G402V	26183473.0	26183473.0	C	A	ENSMUST00000212520.2:c.1205G>T	G402V	CLINVAR-H1700819	CLINVAR-H1700819-M01-V01	CLINVAR	2353419.0	False	False	False	False	False	5
CAPN15	ENSG00000103326.6	ENST00000219611.2	chr16	11	+	True	597874	597874	T	C	ENST00000219611.2:c.1036T>C	C346R	Missense	E_1	SNP	True	0	Class 0: This mutation can be originally modeled.	17aa	1aa	Capn15	ENSMUSG00000037326.11	ENSMUST00000212520.2	chr17	11	-	SNP	Missense	E_2	26183414.0	26183414.0	A	G	ENSMUST00000212520.2:c.1264T>C	C422R	26183414.0	26183414.0	A	G	ENSMUST00000212520.2:c.1264T>C	C422R	CLINVAR-H1700820	CLINVAR-H1700820-M01-V01	CLINVAR	2205517.0	False	False	False	False	False	18
CAPN15	ENSG00000103326.6	ENST00000219611.2	chr16	11	+	True	597921	597921	G	A	ENST00000219611.2:c.1083G>A	S361delinsS	Silent	E_1	SNP	True	0	Class 0: This mutation can be originally modeled.	4aa	0aa	Capn15	ENSMUSG00000037326.11	ENSMUST00000212520.2	chr17	11	-	SNP	Silent	E_2	26183367.0	26183367.0	T	T	ENSMUST00000212520.2:c.1311A>A	S437delinsS	26183367.0	26183367.0	T	T	ENSMUST00000212520.2:c.1311A>A	S437delinsS	CLINVAR-H1700822	CLINVAR-H1700822-M01-V01	CLINVAR	2645799.0	False	False	False	False	False	4
CAPN15	ENSG00000103326.6	ENST00000219611.2	chr16	11	+	True	597947	597947	G	A	ENST00000219611.2:c.1109G>A	G370D	Missense	E_1	SNP	True	0	Class 0: This mutation can be originally modeled.	4aa	4aa	Capn15	ENSMUSG00000037326.11	ENSMUST00000212520.2	chr17	11	-	SNP	Missense	E_2	26183341.0	26183341.0	C	T	ENSMUST00000212520.2:c.1337G>A	G446D	26183341.0	26183341.0	C	T	ENSMUST00000212520.2:c.1337G>A	G446D	CLINVAR-H1700824	CLINVAR-H1700824-M01-V01	CLINVAR	2223058.0	False	False	False	False	False	8
CAPN15	ENSG00000103326.6	ENST00000219611.2	chr16	11	+	True	598073	598073	G	A	ENST00000219611.2:c.1235G>A	R412H	Missense	E_1	SNP	True	0	Class 0: This mutation can be originally modeled.	0aa	10aa	Capn15	ENSMUSG00000037326.11	ENSMUST00000212520.2	chr17	11	-	SNP	Missense	E_2	26183215.0	26183215.0	C	T	ENSMUST00000212520.2:c.1463G>A	R488H	26183215.0	26183215.0	C	T	ENSMUST00000212520.2:c.1463G>A	R488H	CLINVAR-H1700826	CLINVAR-H1700826-M01-V01	CLINVAR	2272099.0	False	False	False	False	False	10
CAPN15	ENSG00000103326.6	ENST00000219611.2	chr16	11	+	True	598135	598135	G	A	ENST00000219611.2:c.1297G>A	A433T	Missense	E_1	SNP	True	0	Class 0: This mutation can be originally modeled.	5aa	9aa	Capn15	ENSMUSG00000037326.11	ENSMUST00000212520.2	chr17	11	-	SNP	Missense	E_2	26183153.0	26183153.0	C	T	ENSMUST00000212520.2:c.1525G>A	A509T	26183153.0	26183153.0	C	T	ENSMUST00000212520.2:c.1525G>A	A509T	CLINVAR-H1700827	CLINVAR-H1700827-M01-V01	CLINVAR	2469569.0	False	False	False	False	False	14
CAPN15	ENSG00000103326.6	ENST00000219611.2	chr16	11	+	True	598138	598138	G	A	ENST00000219611.2:c.1300G>A	A434T	Missense	E_1	SNP	True	0	Class 0: This mutation can be originally modeled.	6aa	8aa	Capn15	ENSMUSG00000037326.11	ENSMUST00000212520.2	chr17	11	-	SNP	Missense	E_2	26183150.0	26183150.0	C	T	ENSMUST00000212520.2:c.1528G>A	A510T	26183150.0	26183150.0	C	T	ENSMUST00000212520.2:c.1528G>A	A510T	CLINVAR-H1700828	CLINVAR-H1700828-M01-V01	CLINVAR	2404498.0	False	False	False	False	False	14
CAPN15	ENSG00000103326.6	ENST00000219611.2	chr16	11	+	True	598183	598183	G	A	ENST00000219611.2:c.1345G>A	A449T	Missense	E_1	SNP	True	0	Class 0: This mutation can be originally modeled.	0aa	0aa	Capn15	ENSMUSG00000037326.11	ENSMUST00000212520.2	chr17	11	-	SNP	Missense	E_2	26183108.0	26183108.0	C	T	ENSMUST00000212520.2:c.1570G>A	A524T	26183108.0	26183108.0	C	T	ENSMUST00000212520.2:c.1570G>A	A524T	CLINVAR-H1700830	CLINVAR-H1700830-M01-V01	CLINVAR	2214343.0	False	False	False	False	False	0
CAPN15	ENSG00000103326.6	ENST00000219611.2	chr16	11	+	True	598185	598185	G	A	ENST00000219611.2:c.1347G>A	A449delinsA	Silent	E_1	SNP	True	0	Class 0: This mutation can be originally modeled.	0aa	0aa	Capn15	ENSMUSG00000037326.11	ENSMUST00000212520.2	chr17	11	-	SNP	Silent	E_2	26183106.0	26183106.0	A	T	ENSMUST00000212520.2:c.1572T>A	A524delinsA	26183106.0	26183106.0	A	T	ENSMUST00000212520.2:c.1572T>A	A524delinsA	CLINVAR-H1700831	CLINVAR-H1700831-M01-V01	CLINVAR	2645801.0	False	False	False	False	False	0
CAPN15	ENSG00000103326.6	ENST00000219611.2	chr16	11	+	True	598212	598212	C	T	ENST00000219611.2:c.1374C>T	H458delinsH	Silent	E_1	SNP	True	0	Class 0: This mutation can be originally modeled.	8aa	2aa	Capn15	ENSMUSG00000037326.11	ENSMUST00000212520.2	chr17	11	-	SNP	Silent	E_2	26183076.0	26183076.0	A	A	ENSMUST00000212520.2:c.1602T>T	H534delinsH	26183076.0	26183076.0	A	A	ENSMUST00000212520.2:c.1602T>T	H534delinsH	CLINVAR-H1700832	CLINVAR-H1700832-M01-V01	CLINVAR	2645802.0	False	False	False	False	False	10
CAPN15	ENSG00000103326.6	ENST00000219611.2	chr16	11	+	True	599023	599023	C	T	ENST00000219611.2:c.1480C>T	P494S	Missense	E_2	SNP	True	0	Class 0: This mutation can be originally modeled.	6aa	3aa	Capn15	ENSMUSG00000037326.11	ENSMUST00000212520.2	chr17	11	-	SNP	Missense	E_3	26182399.0	26182399.0	G	A	ENSMUST00000212520.2:c.1708C>T	P570S	26182399.0	26182399.0	G	A	ENSMUST00000212520.2:c.1708C>T	P570S	CLINVAR-H1700835	CLINVAR-H1700835-M01-V01	CLINVAR	2630204.0	False	False	False	False	False	9
CAPN15	ENSG00000103326.6	ENST00000219611.2	chr16	11	+	True	599028	599028	C	T	ENST00000219611.2:c.1485C>T	P495delinsP	Silent	E_2	SNP	True	0	Class 0: This mutation can be originally modeled.	7aa	2aa	Capn15	ENSMUSG00000037326.11	ENSMUST00000212520.2	chr17	11	-	SNP	Silent	E_3	26182394.0	26182394.0	G	A	ENSMUST00000212520.2:c.1713C>T	P571delinsP	26182394.0	26182394.0	G	A	ENSMUST00000212520.2:c.1713C>T	P571delinsP	CLINVAR-H1700836	CLINVAR-H1700836-M01-V01	CLINVAR	2645803.0	False	False	False	False	False	9
CAPN15	ENSG00000103326.6	ENST00000219611.2	chr16	11	+	True	599029	599029	G	A	ENST00000219611.2:c.1486G>A	G496R	Missense	E_2	SNP	True	0	Class 0: This mutation can be originally modeled.	8aa	1aa	Capn15	ENSMUSG00000037326.11	ENSMUST00000212520.2	chr17	11	-	SNP	Missense	E_3	26182393.0	26182393.0	C	T	ENSMUST00000212520.2:c.1714G>A	G572R	26182393.0	26182393.0	C	T	ENSMUST00000212520.2:c.1714G>A	G572R	CLINVAR-H1700837	CLINVAR-H1700837-M01-V01	CLINVAR	2463812.0	False	False	False	False	False	9
CAPN15	ENSG00000103326.6	ENST00000219611.2	chr16	11	+	True	599116	599116	G	A	ENST00000219611.2:c.1573G>A	V525I	Missense	E_2	SNP	True	0	Class 0: This mutation can be originally modeled.	5aa	4aa	Capn15	ENSMUSG00000037326.11	ENSMUST00000212520.2	chr17	11	-	SNP	Missense	E_3	26182306.0	26182306.0	C	T	ENSMUST00000212520.2:c.1801G>A	V601I	26182306.0	26182306.0	C	T	ENSMUST00000212520.2:c.1801G>A	V601I	CLINVAR-H1700838	CLINVAR-H1700838-M01-V01	CLINVAR	2344290.0	False	False	False	False	False	9
CAPN15	ENSG00000103326.6	ENST00000219611.2	chr16	11	+	True	599297	599297	C	T	ENST00000219611.2:c.1668C>T	S556delinsS	Silent	E_3	SNP	True	0	Class 0: This mutation can be originally modeled.	23aa	52aa	Capn15	ENSMUSG00000037326.11	ENSMUST00000212520.2	chr17	11	-	SNP	Silent	E_4	26182110.0	26182110.0	A	A	ENSMUST00000212520.2:c.1896T>T	S632delinsS	26182110.0	26182110.0	A	A	ENSMUST00000212520.2:c.1896T>T	S632delinsS	CLINVAR-H1700840	CLINVAR-H1700840-M01-V01	CLINVAR	2645805.0	False	False	False	False	False	75
CAPN15	ENSG00000103326.6	ENST00000219611.2	chr16	11	+	True	599314	599314	C	T	ENST00000219611.2:c.1685C>T	A562V	Missense	E_3	SNP	True	0	Class 0: This mutation can be originally modeled.	29aa	46aa	Capn15	ENSMUSG00000037326.11	ENSMUST00000212520.2	chr17	11	-	SNP	Missense	E_4	26182093.0	26182093.0	G	A	ENSMUST00000212520.2:c.1913C>T	A638V	26182093.0	26182093.0	G	A	ENSMUST00000212520.2:c.1913C>T	A638V	CLINVAR-H1700841	CLINVAR-H1700841-M01-V01	CLINVAR	2384030.0	False	False	False	False	False	75
CAPN15	ENSG00000103326.6	ENST00000219611.2	chr16	11	+	True	599467	599467	C	T	ENST00000219611.2:c.1838C>T	S613L	Missense	E_3	SNP	True	0	Class 0: This mutation can be originally modeled.	3aa	49aa	Capn15	ENSMUSG00000037326.11	ENSMUST00000212520.2	chr17	11	-	SNP	Missense	E_4	26181940.0	26181940.0	G	A	ENSMUST00000212520.2:c.2066C>T	S689L	26181940.0	26181940.0	G	A	ENSMUST00000212520.2:c.2066C>T	S689L	CLINVAR-H1700842	CLINVAR-H1700842-M01-V01	CLINVAR	1074293.0	False	False	False	False	False	52
CAPN15	ENSG00000103326.6	ENST00000219611.2	chr16	11	+	True	599647	599647	C	G	ENST00000219611.2:c.1875C>G	I625M	Missense	E_4	SNP	True	0	Class 0: This mutation can be originally modeled.	15aa	37aa	Capn15	ENSMUSG00000037326.11	ENSMUST00000212520.2	chr17	11	-	SNP	Missense	E_5	26181836.0	26181836.0	A	C	ENSMUST00000212520.2:c.2103T>G	I701M	26181836.0	26181836.0	A	C	ENSMUST00000212520.2:c.2103T>G	I701M	CLINVAR-H1700844	CLINVAR-H1700844-M01-V01	CLINVAR	2237071.0	False	False	False	False	False	52
CAPN15	ENSG00000103326.6	ENST00000219611.2	chr16	11	+	True	599648	599648	G	A	ENST00000219611.2:c.1876G>A	E626K	Missense	E_4	SNP	True	0	Class 0: This mutation can be originally modeled.	16aa	36aa	Capn15	ENSMUSG00000037326.11	ENSMUST00000212520.2	chr17	11	-	SNP	Missense	E_5	26181835.0	26181835.0	C	T	ENSMUST00000212520.2:c.2104G>A	E702K	26181835.0	26181835.0	C	T	ENSMUST00000212520.2:c.2104G>A	E702K	CLINVAR-H1700845	CLINVAR-H1700845-M01-V01	CLINVAR	2428804.0	False	False	False	False	False	52
CAPN15	ENSG00000103326.6	ENST00000219611.2	chr16	11	+	True	599702	599702	G	A	ENST00000219611.2:c.1930G>A	A644T	Missense	E_4	SNP	True	0	Class 0: This mutation can be originally modeled.	34aa	18aa	Capn15	ENSMUSG00000037326.11	ENSMUST00000212520.2	chr17	11	-	SNP	Missense	E_5	26181781.0	26181781.0	C	T	ENSMUST00000212520.2:c.2158G>A	A720T	26181781.0	26181781.0	C	T	ENSMUST00000212520.2:c.2158G>A	A720T	CLINVAR-H1700846	CLINVAR-H1700846-M01-V01	CLINVAR	1686538.0	False	False	False	False	False	52
CAPN15	ENSG00000103326.6	ENST00000219611.2	chr16	11	+	True	599830	599830	G	C	ENST00000219611.2:c.2058G>C	K686N	Missense	E_4	SNP	True	0	Class 0: This mutation can be originally modeled.	22aa	19aa	Capn15	ENSMUSG00000037326.11	ENSMUST00000212520.2	chr17	11	-	SNP	Missense	E_5	26181653.0	26181653.0	T	G	ENSMUST00000212520.2:c.2286A>C	K762N	26181653.0	26181653.0	T	G	ENSMUST00000212520.2:c.2286A>C	K762N	CLINVAR-H1700847	CLINVAR-H1700847-M01-V01	CLINVAR	2522375.0	False	False	False	False	False	41
CAPN15	ENSG00000103326.6	ENST00000219611.2	chr16	11	+	True	599835	599835	C	T	ENST00000219611.2:c.2063C>T	A688V	Missense	E_4	SNP	True	0	Class 0: This mutation can be originally modeled.	24aa	17aa	Capn15	ENSMUSG00000037326.11	ENSMUST00000212520.2	chr17	11	-	SNP	Missense	E_5	26181648.0	26181648.0	G	A	ENSMUST00000212520.2:c.2291C>T	A764V	26181648.0	26181648.0	G	A	ENSMUST00000212520.2:c.2291C>T	A764V	CLINVAR-H1700848	CLINVAR-H1700848-M01-V01	CLINVAR	2615839.0	False	False	False	False	False	41
CAPN15	ENSG00000103326.6	ENST00000219611.2	chr16	11	+	True	601320	601320	C	T	ENST00000219611.2:c.2085C>T	S695delinsS	Silent	E_5	SNP	True	0	Class 0: This mutation can be originally modeled.	31aa	10aa	Capn15	ENSMUSG00000037326.11	ENSMUST00000212520.2	chr17	11	-	SNP	Silent	E_6	26181035.0	26181035.0	G	A	ENSMUST00000212520.2:c.2313C>T	S771delinsS	26181035.0	26181035.0	G	A	ENSMUST00000212520.2:c.2313C>T	S771delinsS	CLINVAR-H1700849	CLINVAR-H1700849-M01-V01	CLINVAR	2645807.0	False	False	False	False	False	41
CAPN15	ENSG00000103326.6	ENST00000219611.2	chr16	11	+	True	601326	601326	C	T	ENST00000219611.2:c.2091C>T	G697delinsG	Silent	E_5	SNP	True	0	Class 0: This mutation can be originally modeled.	33aa	8aa	Capn15	ENSMUSG00000037326.11	ENSMUST00000212520.2	chr17	11	-	SNP	Silent	E_6	26181029.0	26181029.0	C	A	ENSMUST00000212520.2:c.2319G>T	G773delinsG	26181029.0	26181029.0	C	A	ENSMUST00000212520.2:c.2319G>T	G773delinsG	CLINVAR-H1700850	CLINVAR-H1700850-M01-V01	CLINVAR	2498634.0	False	False	False	False	False	41
CAPN15	ENSG00000103326.6	ENST00000219611.2	chr16	11	+	True	601366	601366	C	G	ENST00000219611.2:c.2131C>G	L711V	Missense	E_5	SNP	True	0	Class 0: This mutation can be originally modeled.	3aa	9aa	Capn15	ENSMUSG00000037326.11	ENSMUST00000212520.2	chr17	11	-	SNP	Missense	E_6	26180989.0	26180989.0	G	C	ENSMUST00000212520.2:c.2359C>G	L787V	26180989.0	26180989.0	G	C	ENSMUST00000212520.2:c.2359C>G	L787V	CLINVAR-H1700852	CLINVAR-H1700852-M01-V01	CLINVAR	1048996.0	False	False	False	False	False	12
CAPN15	ENSG00000103326.6	ENST00000219611.2	chr16	11	+	True	601394	601394	C	T	ENST00000219611.2:c.2159C>T	S720F	Missense	E_5	SNP	True	0	Class 0: This mutation can be originally modeled.	12aa	0aa	Capn15	ENSMUSG00000037326.11	ENSMUST00000212520.2	chr17	11	-	SNP	Missense	E_6	26180961.0	26180961.0	G	A	ENSMUST00000212520.2:c.2387C>T	S796F	26180961.0	26180961.0	G	A	ENSMUST00000212520.2:c.2387C>T	S796F	CLINVAR-H1700853	CLINVAR-H1700853-M01-V01	CLINVAR	1074290.0	False	False	False	False	False	12
CAPN15	ENSG00000103326.6	ENST00000219611.2	chr16	11	+	True	601420	601420	G	A	ENST00000219611.2:c.2185G>A	G729S	Missense	E_5	SNP	True	0	Class 0: This mutation can be originally modeled.	7aa	0aa	Capn15	ENSMUSG00000037326.11	ENSMUST00000212520.2	chr17	11	-	SNP	Missense	E_6	26180935.0	26180935.0	C	T	ENSMUST00000212520.2:c.2413G>A	G805S	26180935.0	26180935.0	C	T	ENSMUST00000212520.2:c.2413G>A	G805S	CLINVAR-H1700854	CLINVAR-H1700854-M01-V01	CLINVAR	2279333.0	False	False	False	False	False	7
CAPN15	ENSG00000103326.6	ENST00000219611.2	chr16	11	+	True	601514	601514	T	C	ENST00000219611.2:c.2195T>C	L732P	Missense	E_6	SNP	True	0	Class 0: This mutation can be originally modeled.	1aa	28aa	Capn15	ENSMUSG00000037326.11	ENSMUST00000212520.2	chr17	11	-	SNP	Missense	E_7	26180844.0	26180844.0	A	G	ENSMUST00000212520.2:c.2423T>C	L808P	26180844.0	26180844.0	A	G	ENSMUST00000212520.2:c.2423T>C	L808P	CLINVAR-H1700856	CLINVAR-H1700856-M01-V01	CLINVAR	1700870.0	False	False	False	False	False	29
CAPN15	ENSG00000103326.6	ENST00000219611.2	chr16	11	+	True	601520	601520	G	A	ENST00000219611.2:c.2201G>A	R734Q	Missense	E_6	SNP	True	0	Class 0: This mutation can be originally modeled.	3aa	26aa	Capn15	ENSMUSG00000037326.11	ENSMUST00000212520.2	chr17	11	-	SNP	Missense	E_7	26180838.0	26180838.0	C	T	ENSMUST00000212520.2:c.2429G>A	R810Q	26180838.0	26180838.0	C	T	ENSMUST00000212520.2:c.2429G>A	R810Q	CLINVAR-H1700857	CLINVAR-H1700857-M01-V01	CLINVAR	2378045.0	False	False	False	False	False	29
CAPN15	ENSG00000103326.6	ENST00000219611.2	chr16	11	+	True	601522	601522	C	T	ENST00000219611.2:c.2203C>T	L735F	Missense	E_6	SNP	True	0	Class 0: This mutation can be originally modeled.	4aa	25aa	Capn15	ENSMUSG00000037326.11	ENSMUST00000212520.2	chr17	11	-	SNP	Missense	E_7	26180836.0	26180836.0	G	A	ENSMUST00000212520.2:c.2431C>T	L811F	26180836.0	26180836.0	G	A	ENSMUST00000212520.2:c.2431C>T	L811F	CLINVAR-H1700858	CLINVAR-H1700858-M01-V01	CLINVAR	2610540.0	False	False	False	False	False	29
CAPN15	ENSG00000103326.6	ENST00000219611.2	chr16	11	+	True	601566	601566	C	T	ENST00000219611.2:c.2247C>T	S749delinsS	Silent	E_6	SNP	True	0	Class 0: This mutation can be originally modeled.	18aa	11aa	Capn15	ENSMUSG00000037326.11	ENSMUST00000212520.2	chr17	11	-	SNP	Silent	E_7	26180792.0	26180792.0	T	A	ENSMUST00000212520.2:c.2475A>T	S825delinsS	26180792.0	26180792.0	T	A	ENSMUST00000212520.2:c.2475A>T	S825delinsS	CLINVAR-H1700860	CLINVAR-H1700860-M01-V01	CLINVAR	2645808.0	False	False	False	False	False	29
CAPN15	ENSG00000103326.6	ENST00000219611.2	chr16	11	+	True	601570	601570	G	A	ENST00000219611.2:c.2251G>A	E751K	Missense	E_6	SNP	True	0	Class 0: This mutation can be originally modeled.	20aa	9aa	Capn15	ENSMUSG00000037326.11	ENSMUST00000212520.2	chr17	11	-	SNP	Missense	E_7	26180788.0	26180788.0	C	T	ENSMUST00000212520.2:c.2479G>A	E827K	26180788.0	26180788.0	C	T	ENSMUST00000212520.2:c.2479G>A	E827K	CLINVAR-H1700861	CLINVAR-H1700861-M01-V01	CLINVAR	2511881.0	False	False	False	False	False	29
CAPN15	ENSG00000103326.6	ENST00000219611.2	chr16	11	+	True	601586	601586	C	T	ENST00000219611.2:c.2267C>T	P756L	Missense	E_6	SNP	True	0	Class 0: This mutation can be originally modeled.	25aa	4aa	Capn15	ENSMUSG00000037326.11	ENSMUST00000212520.2	chr17	11	-	SNP	Missense	E_7	26180772.0	26180772.0	G	A	ENSMUST00000212520.2:c.2495C>T	P832L	26180772.0	26180772.0	G	A	ENSMUST00000212520.2:c.2495C>T	P832L	CLINVAR-H1700862	CLINVAR-H1700862-M01-V01	CLINVAR	2470676.0	False	False	False	False	False	29
CAPN15	ENSG00000103326.6	ENST00000219611.2	chr16	11	+	True	601615	601615	C	T	ENST00000219611.2:c.2296C>T	H766Y	Missense	E_6	SNP	True	0	Class 0: This mutation can be originally modeled.	4aa	11aa	Capn15	ENSMUSG00000037326.11	ENSMUST00000212520.2	chr17	11	-	SNP	Missense	E_7	26180743.0	26180743.0	G	A	ENSMUST00000212520.2:c.2524C>T	H842Y	26180743.0	26180743.0	G	A	ENSMUST00000212520.2:c.2524C>T	H842Y	CLINVAR-H1700864	CLINVAR-H1700864-M01-V01	CLINVAR	2320314.0	False	False	False	False	False	15
CAPN15	ENSG00000103326.6	ENST00000219611.2	chr16	11	+	True	601650	601650	C	T	ENST00000219611.2:c.2331C>T	Y777delinsY	Silent	E_6	SNP	True	0	Class 0: This mutation can be originally modeled.	15aa	0aa	Capn15	ENSMUSG00000037326.11	ENSMUST00000212520.2	chr17	11	-	SNP	Silent	E_7	26180708.0	26180708.0	A	A	ENSMUST00000212520.2:c.2559T>T	Y853delinsY	26180708.0	26180708.0	A	A	ENSMUST00000212520.2:c.2559T>T	Y853delinsY	CLINVAR-H1700865	CLINVAR-H1700865-M01-V01	CLINVAR	2645810.0	False	False	False	False	False	15
CAPN15	ENSG00000103326.6	ENST00000219611.2	chr16	11	+	True	602057	602057	C	T	ENST00000219611.2:c.2352C>T	F784delinsF	Silent	E_7	SNP	True	0	Class 0: This mutation can be originally modeled.	2aa	22aa	Capn15	ENSMUSG00000037326.11	ENSMUST00000212520.2	chr17	11	-	SNP	Silent	E_8	26179779.0	26179779.0	G	A	ENSMUST00000212520.2:c.2580C>T	F860delinsF	26179779.0	26179779.0	G	A	ENSMUST00000212520.2:c.2580C>T	F860delinsF	CLINVAR-H1700868	CLINVAR-H1700868-M01-V01	CLINVAR	2645811.0	False	False	False	False	False	24
CAPN15	ENSG00000103326.6	ENST00000219611.2	chr16	11	+	True	602066	602066	G	A	ENST00000219611.2:c.2361G>A	V787delinsV	Silent	E_7	SNP	True	0	Class 0: This mutation can be originally modeled.	5aa	19aa	Capn15	ENSMUSG00000037326.11	ENSMUST00000212520.2	chr17	11	-	SNP	Silent	E_8	26179770.0	26179770.0	C	T	ENSMUST00000212520.2:c.2589G>A	V863delinsV	26179770.0	26179770.0	C	T	ENSMUST00000212520.2:c.2589G>A	V863delinsV	CLINVAR-H1700869	CLINVAR-H1700869-M01-V01	CLINVAR	2645812.0	False	False	False	False	False	24
CAPN15	ENSG00000103326.6	ENST00000219611.2	chr16	11	+	True	602103	602103	C	T	ENST00000219611.2:c.2398C>T	R800W	Missense	E_7	SNP	True	0	Class 0: This mutation can be originally modeled.	18aa	6aa	Capn15	ENSMUSG00000037326.11	ENSMUST00000212520.2	chr17	11	-	SNP	Missense	E_8	26179733.0	26179733.0	G	A	ENSMUST00000212520.2:c.2626C>T	R876W	26179733.0	26179733.0	G	A	ENSMUST00000212520.2:c.2626C>T	R876W	CLINVAR-H1700870	CLINVAR-H1700870-M01-V01	CLINVAR	1074291.0	False	False	False	False	False	24
CAPN15	ENSG00000103326.6	ENST00000219611.2	chr16	11	+	True	602104	602104	G	A	ENST00000219611.2:c.2399G>A	R800Q	Missense	E_7	SNP	True	0	Class 0: This mutation can be originally modeled.	18aa	6aa	Capn15	ENSMUSG00000037326.11	ENSMUST00000212520.2	chr17	11	-	SNP	Missense	E_8	26179732.0	26179732.0	C	T	ENSMUST00000212520.2:c.2627G>A	R876Q	26179732.0	26179732.0	C	T	ENSMUST00000212520.2:c.2627G>A	R876Q	CLINVAR-H1700871	CLINVAR-H1700871-M01-V01	CLINVAR	2538170.0	False	False	False	False	False	24
CAPN15	ENSG00000103326.6	ENST00000219611.2	chr16	11	+	True	602133	602133	A	G	ENST00000219611.2:c.2428A>G	S810G	Missense	E_7	SNP	True	0	Class 0: This mutation can be originally modeled.	0aa	0aa	Capn15	ENSMUSG00000037326.11	ENSMUST00000212520.2	chr17	11	-	SNP	Missense	E_8	26179712.0	26179712.0	T	C	ENSMUST00000212520.2:c.2647A>G	S883G	26179712.0	26179712.0	T	C	ENSMUST00000212520.2:c.2647A>G	S883G	CLINVAR-H1700872	CLINVAR-H1700872-M01-V01	CLINVAR	2557324.0	False	False	False	False	False	0
CAPN15	ENSG00000103326.6	ENST00000219611.2	chr16	11	+	True	602136	602136	G	A	ENST00000219611.2:c.2431G>A	A811T	Missense	E_7	SNP	True	0	Class 0: This mutation can be originally modeled.	0aa	0aa	Capn15	ENSMUSG00000037326.11	ENSMUST00000212520.2	chr17	11	-	SNP	Missense	E_8	26179706.0	26179706.0	C	T	ENSMUST00000212520.2:c.2653G>A	A885T	26179706.0	26179706.0	C	T	ENSMUST00000212520.2:c.2653G>A	A885T	CLINVAR-H1700873	CLINVAR-H1700873-M01-V01	CLINVAR	2233704.0	False	False	False	False	False	0
CAPN15	ENSG00000103326.6	ENST00000219611.2	chr16	11	+	True	602157	602157	C	T	ENST00000219611.2:c.2452C>T	L818F	Missense	E_7	SNP	True	0	Class 0: This mutation can be originally modeled.	6aa	21aa	Capn15	ENSMUSG00000037326.11	ENSMUST00000212520.2	chr17	11	-	SNP	Missense	E_8	26179679.0	26179679.0	G	A	ENSMUST00000212520.2:c.2680C>T	L894F	26179679.0	26179679.0	G	A	ENSMUST00000212520.2:c.2680C>T	L894F	CLINVAR-H1700874	CLINVAR-H1700874-M01-V01	CLINVAR	2269403.0	False	False	False	False	False	27
CAPN15	ENSG00000103326.6	ENST00000219611.2	chr16	11	+	True	602175	602175	G	A	ENST00000219611.2:c.2470G>A	A824T	Missense	E_7	SNP	True	0	Class 0: This mutation can be originally modeled.	12aa	15aa	Capn15	ENSMUSG00000037326.11	ENSMUST00000212520.2	chr17	11	-	SNP	Missense	E_8	26179661.0	26179661.0	C	T	ENSMUST00000212520.2:c.2698G>A	A900T	26179661.0	26179661.0	C	T	ENSMUST00000212520.2:c.2698G>A	A900T	CLINVAR-H1700875	CLINVAR-H1700875-M01-V01	CLINVAR	2362470.0	False	False	False	False	False	27
CAPN15	ENSG00000103326.6	ENST00000219611.2	chr16	11	+	True	602306	602306	C	T	ENST00000219611.2:c.2513C>T	S838L	Missense	E_8	SNP	True	0	Class 0: This mutation can be originally modeled.	26aa	1aa	Capn15	ENSMUSG00000037326.11	ENSMUST00000212520.2	chr17	11	-	SNP	Missense	E_9	26179532.0	26179532.0	G	A	ENSMUST00000212520.2:c.2741C>T	S914L	26179532.0	26179532.0	G	A	ENSMUST00000212520.2:c.2741C>T	S914L	CLINVAR-H1700876	CLINVAR-H1700876-M01-V01	CLINVAR	2599665.0	False	False	False	False	False	27
CAPN15	ENSG00000103326.6	ENST00000219611.2	chr16	11	+	True	602374	602374	G	A	ENST00000219611.2:c.2581G>A	G861S	Missense	E_8	SNP	True	0	Class 0: This mutation can be originally modeled.	1aa	0aa	Capn15	ENSMUSG00000037326.11	ENSMUST00000212520.2	chr17	11	-	SNP	Missense	E_9	26179464.0	26179464.0	C	T	ENSMUST00000212520.2:c.2809G>A	G937S	26179464.0	26179464.0	C	T	ENSMUST00000212520.2:c.2809G>A	G937S	CLINVAR-H1700878	CLINVAR-H1700878-M01-V01	CLINVAR	2319435.0	False	False	False	False	False	1
CAPN15	ENSG00000103326.6	ENST00000219611.2	chr16	11	+	True	602392	602392	C	T	ENST00000219611.2:c.2599C>T	R867C	Missense	E_8	SNP	True	0	Class 0: This mutation can be originally modeled.	4aa	13aa	Capn15	ENSMUSG00000037326.11	ENSMUST00000212520.2	chr17	11	-	SNP	Missense	E_9	26179446.0	26179446.0	G	A	ENSMUST00000212520.2:c.2827C>T	R943C	26179446.0	26179446.0	G	A	ENSMUST00000212520.2:c.2827C>T	R943C	CLINVAR-H1700880	CLINVAR-H1700880-M01-V01	CLINVAR	2321603.0	False	False	False	False	False	17
CAPN15	ENSG00000103326.6	ENST00000219611.2	chr16	11	+	True	602393	602393	G	A	ENST00000219611.2:c.2600G>A	R867H	Missense	E_8	SNP	True	0	Class 0: This mutation can be originally modeled.	4aa	13aa	Capn15	ENSMUSG00000037326.11	ENSMUST00000212520.2	chr17	11	-	SNP	Missense	E_9	26179445.0	26179445.0	C	T	ENSMUST00000212520.2:c.2828G>A	R943H	26179445.0	26179445.0	C	T	ENSMUST00000212520.2:c.2828G>A	R943H	CLINVAR-H1700881	CLINVAR-H1700881-M01-V01	CLINVAR	2575578.0	False	False	False	False	False	17
CAPN15	ENSG00000103326.6	ENST00000219611.2	chr16	11	+	True	602415	602415	C	T	ENST00000219611.2:c.2622C>T	R874delinsR	Silent	E_8	SNP	True	0	Class 0: This mutation can be originally modeled.	11aa	6aa	Capn15	ENSMUSG00000037326.11	ENSMUST00000212520.2	chr17	11	-	SNP	Silent	E_9	26179423.0	26179423.0	A	A	ENSMUST00000212520.2:c.2850T>T	R950delinsR	26179423.0	26179423.0	A	A	ENSMUST00000212520.2:c.2850T>T	R950delinsR	CLINVAR-H1700882	CLINVAR-H1700882-M01-V01	CLINVAR	2645813.0	False	False	False	False	False	17
CAPN15	ENSG00000103326.6	ENST00000219611.2	chr16	11	+	True	602418	602418	G	A	ENST00000219611.2:c.2625G>A	A875delinsA	Silent	E_8	SNP	True	0	Class 0: This mutation can be originally modeled.	12aa	5aa	Capn15	ENSMUSG00000037326.11	ENSMUST00000212520.2	chr17	11	-	SNP	Silent	E_9	26179420.0	26179420.0	A	T	ENSMUST00000212520.2:c.2853T>A	A951delinsA	26179420.0	26179420.0	A	T	ENSMUST00000212520.2:c.2853T>A	A951delinsA	CLINVAR-H1700883	CLINVAR-H1700883-M01-V01	CLINVAR	2645814.0	False	False	False	False	False	17
CAPN15	ENSG00000103326.6	ENST00000219611.2	chr16	11	+	True	602430	602430	C	T	ENST00000219611.2:c.2637C>T	F879delinsF	Silent	E_8	SNP	True	0	Class 0: This mutation can be originally modeled.	16aa	1aa	Capn15	ENSMUSG00000037326.11	ENSMUST00000212520.2	chr17	11	-	SNP	Silent	E_9	26179408.0	26179408.0	A	A	ENSMUST00000212520.2:c.2865T>T	F955delinsF	26179408.0	26179408.0	A	A	ENSMUST00000212520.2:c.2865T>T	F955delinsF	CLINVAR-H1700884	CLINVAR-H1700884-M01-V01	CLINVAR	2645815.0	False	False	False	False	False	17
CAPN15	ENSG00000103326.6	ENST00000219611.2	chr16	11	+	True	602443	602443	G	A	ENST00000219611.2:c.2650G>A	V884I	Missense	E_8	SNP	True	0	Class 0: This mutation can be originally modeled.	2aa	17aa	Capn15	ENSMUSG00000037326.11	ENSMUST00000212520.2	chr17	11	-	SNP	Missense	E_9	26179395.0	26179395.0	C	T	ENSMUST00000212520.2:c.2878G>A	V960I	26179395.0	26179395.0	C	T	ENSMUST00000212520.2:c.2878G>A	V960I	CLINVAR-H1700885	CLINVAR-H1700885-M01-V01	CLINVAR	1678397.0	False	False	False	False	False	19
CAPN15	ENSG00000103326.6	ENST00000219611.2	chr16	11	+	True	602454	602454	G	A	ENST00000219611.2:c.2661G>A	E887delinsE	Silent	E_8	SNP	True	0	Class 0: This mutation can be originally modeled.	5aa	14aa	Capn15	ENSMUSG00000037326.11	ENSMUST00000212520.2	chr17	11	-	SNP	Silent	E_9	26179384.0	26179384.0	C	T	ENSMUST00000212520.2:c.2889G>A	E963delinsE	26179384.0	26179384.0	C	T	ENSMUST00000212520.2:c.2889G>A	E963delinsE	CLINVAR-H1700886	CLINVAR-H1700886-M01-V01	CLINVAR	2645816.0	False	False	False	False	False	19
CAPN15	ENSG00000103326.6	ENST00000219611.2	chr16	11	+	True	602481	602481	C	T	ENST00000219611.2:c.2688C>T	C896delinsC	Silent	E_8	SNP	True	0	Class 0: This mutation can be originally modeled.	14aa	5aa	Capn15	ENSMUSG00000037326.11	ENSMUST00000212520.2	chr17	11	-	SNP	Silent	E_9	26179357.0	26179357.0	A	A	ENSMUST00000212520.2:c.2916T>T	C972delinsC	26179357.0	26179357.0	A	A	ENSMUST00000212520.2:c.2916T>T	C972delinsC	CLINVAR-H1700887	CLINVAR-H1700887-M01-V01	CLINVAR	2645817.0	False	False	False	False	False	19
CAPN15	ENSG00000103326.6	ENST00000219611.2	chr16	11	+	True	602501	602501	C	T	ENST00000219611.2:c.2708C>T	P903L	Missense	E_8	SNP	True	0	Class 0: This mutation can be originally modeled.	0aa	0aa	Capn15	ENSMUSG00000037326.11	ENSMUST00000212520.2	chr17	11	-	SNP	Missense	E_9	26179337.0	26179337.0	G	A	ENSMUST00000212520.2:c.2936C>T	P979L	26179337.0	26179337.0	G	A	ENSMUST00000212520.2:c.2936C>T	P979L	CLINVAR-H1700888	CLINVAR-H1700888-M01-V01	CLINVAR	2347830.0	False	False	False	False	False	0
CAPN15	ENSG00000103326.6	ENST00000219611.2	chr16	11	+	True	602502	602502	G	T	ENST00000219611.2:c.2709G>T	P903delinsP	Silent	E_8	SNP	True	0	Class 0: This mutation can be originally modeled.	0aa	0aa	Capn15	ENSMUSG00000037326.11	ENSMUST00000212520.2	chr17	11	-	SNP	Silent	E_9	26179336.0	26179336.0	A	A	ENSMUST00000212520.2:c.2937T>T	P979delinsP	26179336.0	26179336.0	A	A	ENSMUST00000212520.2:c.2937T>T	P979delinsP	CLINVAR-H1700889	CLINVAR-H1700889-M01-V01	CLINVAR	708589.0	False	False	False	False	False	0
CAPN15	ENSG00000103326.6	ENST00000219611.2	chr16	11	+	True	602503	602503	C	T	ENST00000219611.2:c.2710C>T	P904S	Missense	E_8	SNP	True	0	Class 0: This mutation can be originally modeled.	0aa	0aa	Capn15	ENSMUSG00000037326.11	ENSMUST00000212520.2	chr17	11	-	SNP	Missense	E_9	26179332.0	26179332.0	G	A	ENSMUST00000212520.2:c.2941C>T	P981S	26179332.0	26179332.0	G	A	ENSMUST00000212520.2:c.2941C>T	P981S	CLINVAR-H1700890	CLINVAR-H1700890-M01-V01	CLINVAR	2291231.0	False	False	False	False	False	0
CAPN15	ENSG00000103326.6	ENST00000219611.2	chr16	11	+	True	602511	602511	G	A	ENST00000219611.2:c.2718G>A	P906delinsP	Silent	E_8	SNP	True	0	Class 0: This mutation can be originally modeled.	0aa	1aa	Capn15	ENSMUSG00000037326.11	ENSMUST00000212520.2	chr17	11	-	SNP	Silent	E_9	26179327.0	26179327.0	T	T	ENSMUST00000212520.2:c.2946A>A	P982delinsP	26179327.0	26179327.0	T	T	ENSMUST00000212520.2:c.2946A>A	P982delinsP	CLINVAR-H1700891	CLINVAR-H1700891-M01-V01	CLINVAR	2645818.0	False	False	False	False	False	1
CAPN15	ENSG00000103326.6	ENST00000219611.2	chr16	11	+	True	602511	602511	G	C	ENST00000219611.2:c.2718G>C	P906delinsP	Silent	E_8	SNP	True	0	Class 0: This mutation can be originally modeled.	0aa	1aa	Capn15	ENSMUSG00000037326.11	ENSMUST00000212520.2	chr17	11	-	SNP	Silent	E_9	26179327.0	26179327.0	T	G	ENSMUST00000212520.2:c.2946A>C	P982delinsP	26179327.0	26179327.0	T	G	ENSMUST00000212520.2:c.2946A>C	P982delinsP	CLINVAR-H1700892	CLINVAR-H1700892-M01-V01	CLINVAR	708590.0	False	False	False	False	False	1
CAPN15	ENSG00000103326.6	ENST00000219611.2	chr16	11	+	True	602616	602616	T	C	ENST00000219611.2:c.2749T>C	S917P	Missense	E_9	SNP	True	0	Class 0: This mutation can be originally modeled.	1aa	5aa	Capn15	ENSMUSG00000037326.11	ENSMUST00000212520.2	chr17	11	-	SNP	Missense	E_9	26179194.0	26179194.0	A	G	ENSMUST00000212520.2:c.3079T>C	S1027P	26179194.0	26179194.0	A	G	ENSMUST00000212520.2:c.3079T>C	S1027P	CLINVAR-H1700893	CLINVAR-H1700893-M01-V01	CLINVAR	2531345.0	False	False	False	False	False	6
CAPN15	ENSG00000103326.6	ENST00000219611.2	chr16	11	+	True	602618	602618	G	A	ENST00000219611.2:c.2751G>A	S917delinsS	Silent	E_9	SNP	True	0	Class 0: This mutation can be originally modeled.	1aa	5aa	Capn15	ENSMUSG00000037326.11	ENSMUST00000212520.2	chr17	11	-	SNP	Silent	E_9	26179192.0	26179192.0	T	T	ENSMUST00000212520.2:c.3081A>A	S1027delinsS	26179192.0	26179192.0	T	T	ENSMUST00000212520.2:c.3081A>A	S1027delinsS	CLINVAR-H1700894	CLINVAR-H1700894-M01-V01	CLINVAR	2645819.0	False	False	False	False	False	6
CAPN15	ENSG00000103326.6	ENST00000219611.2	chr16	11	+	True	602640	602640	C	T	ENST00000219611.2:c.2773C>T	P925S	Missense	E_9	SNP	True	0	Class 0: This mutation can be originally modeled.	0aa	70aa	Capn15	ENSMUSG00000037326.11	ENSMUST00000212520.2	chr17	11	-	SNP	Missense	E_9	26179170.0	26179170.0	G	A	ENSMUST00000212520.2:c.3103C>T	P1035S	26179170.0	26179170.0	G	A	ENSMUST00000212520.2:c.3103C>T	P1035S	CLINVAR-H1700895	CLINVAR-H1700895-M01-V01	CLINVAR	2299674.0	False	False	False	False	False	70
CAPN15	ENSG00000103326.6	ENST00000219611.2	chr16	11	+	True	602650	602650	C	T	ENST00000219611.2:c.2783C>T	P928L	Missense	E_9	SNP	True	0	Class 0: This mutation can be originally modeled.	3aa	67aa	Capn15	ENSMUSG00000037326.11	ENSMUST00000212520.2	chr17	11	-	SNP	Missense	E_9	26179160.0	26179160.0	G	A	ENSMUST00000212520.2:c.3113C>T	P1038L	26179160.0	26179160.0	G	A	ENSMUST00000212520.2:c.3113C>T	P1038L	CLINVAR-H1700896	CLINVAR-H1700896-M01-V01	CLINVAR	2344985.0	False	False	False	False	False	70
CAPN15	ENSG00000103326.6	ENST00000219611.2	chr16	11	+	True	602651	602651	G	A	ENST00000219611.2:c.2784G>A	P928delinsP	Silent	E_9	SNP	True	0	Class 0: This mutation can be originally modeled.	3aa	67aa	Capn15	ENSMUSG00000037326.11	ENSMUST00000212520.2	chr17	11	-	SNP	Silent	E_9	26179159.0	26179159.0	G	T	ENSMUST00000212520.2:c.3114C>A	P1038delinsP	26179159.0	26179159.0	G	T	ENSMUST00000212520.2:c.3114C>A	P1038delinsP	CLINVAR-H1700897	CLINVAR-H1700897-M01-V01	CLINVAR	2645820.0	False	False	False	False	False	70
CAPN15	ENSG00000103326.6	ENST00000219611.2	chr16	11	+	True	602714	602714	G	A	ENST00000219611.2:c.2847G>A	P949delinsP	Silent	E_9	SNP	True	0	Class 0: This mutation can be originally modeled.	24aa	46aa	Capn15	ENSMUSG00000037326.11	ENSMUST00000212520.2	chr17	11	-	SNP	Silent	E_9	26179096.0	26179096.0	T	T	ENSMUST00000212520.2:c.3177A>A	P1059delinsP	26179096.0	26179096.0	T	T	ENSMUST00000212520.2:c.3177A>A	P1059delinsP	CLINVAR-H1700899	CLINVAR-H1700899-M01-V01	CLINVAR	2645821.0	False	False	False	False	False	70
CAPN15	ENSG00000103326.6	ENST00000219611.2	chr16	11	+	True	602727	602727	G	A	ENST00000219611.2:c.2860G>A	D954N	Missense	E_9	SNP	True	0	Class 0: This mutation can be originally modeled.	29aa	41aa	Capn15	ENSMUSG00000037326.11	ENSMUST00000212520.2	chr17	11	-	SNP	Missense	E_9	26179083.0	26179083.0	C	T	ENSMUST00000212520.2:c.3190G>A	D1064N	26179083.0	26179083.0	C	T	ENSMUST00000212520.2:c.3190G>A	D1064N	CLINVAR-H1700900	CLINVAR-H1700900-M01-V01	CLINVAR	2391259.0	False	False	False	False	False	70
CAPN15	ENSG00000103326.6	ENST00000219611.2	chr16	11	+	True	602748	602748	G	A	ENST00000219611.2:c.2881G>A	E961K	Missense	E_9	SNP	True	0	Class 0: This mutation can be originally modeled.	36aa	34aa	Capn15	ENSMUSG00000037326.11	ENSMUST00000212520.2	chr17	11	-	SNP	Missense	E_9	26179062.0	26179062.0	C	T	ENSMUST00000212520.2:c.3211G>A	E1071K	26179062.0	26179062.0	C	T	ENSMUST00000212520.2:c.3211G>A	E1071K	CLINVAR-H1700901	CLINVAR-H1700901-M01-V01	CLINVAR	2372341.0	False	False	False	False	False	70
CAPN15	ENSG00000103326.6	ENST00000219611.2	chr16	11	+	True	602763	602763	C	T	ENST00000219611.2:c.2896C>T	R966W	Missense	E_9	SNP	True	0	Class 0: This mutation can be originally modeled.	41aa	29aa	Capn15	ENSMUSG00000037326.11	ENSMUST00000212520.2	chr17	11	-	SNP	Missense	E_9	26179047.0	26179047.0	G	A	ENSMUST00000212520.2:c.3226C>T	R1076W	26179047.0	26179047.0	G	A	ENSMUST00000212520.2:c.3226C>T	R1076W	CLINVAR-H1700903	CLINVAR-H1700903-M01-V01	CLINVAR	2286783.0	False	False	False	False	False	70
CAPN15	ENSG00000103326.6	ENST00000219611.2	chr16	11	+	True	602863	602863	G	A	ENST00000219611.2:c.2905G>A	G969S	Missense	E_10	SNP	True	0	Class 0: This mutation can be originally modeled.	44aa	26aa	Capn15	ENSMUSG00000037326.11	ENSMUST00000212520.2	chr17	11	-	SNP	Missense	E_10	26178959.0	26178959.0	C	T	ENSMUST00000212520.2:c.3235G>A	G1079S	26178959.0	26178959.0	C	T	ENSMUST00000212520.2:c.3235G>A	G1079S	CLINVAR-H1700905	CLINVAR-H1700905-M01-V01	CLINVAR	1074289.0	False	False	False	False	False	70
CAPN15	ENSG00000103326.6	ENST00000219611.2	chr16	11	+	True	602974	602974	G	A	ENST00000219611.2:c.3016G>A	D1006N	Missense	E_10	SNP	True	0	Class 0: This mutation can be originally modeled.	9aa	59aa	Capn15	ENSMUSG00000037326.11	ENSMUST00000212520.2	chr17	11	-	SNP	Missense	E_10	26178848.0	26178848.0	C	T	ENSMUST00000212520.2:c.3346G>A	D1116N	26178848.0	26178848.0	C	T	ENSMUST00000212520.2:c.3346G>A	D1116N	CLINVAR-H1700906	CLINVAR-H1700906-M01-V01	CLINVAR	2389910.0	False	False	False	False	False	68
CAPN15	ENSG00000103326.6	ENST00000219611.2	chr16	11	+	True	602999	602999	G	A	ENST00000219611.2:c.3041G>A	R1014H	Missense	E_10	SNP	True	0	Class 0: This mutation can be originally modeled.	17aa	51aa	Capn15	ENSMUSG00000037326.11	ENSMUST00000212520.2	chr17	11	-	SNP	Missense	E_10	26178823.0	26178823.0	C	T	ENSMUST00000212520.2:c.3371G>A	R1124H	26178823.0	26178823.0	C	T	ENSMUST00000212520.2:c.3371G>A	R1124H	CLINVAR-H1700907	CLINVAR-H1700907-M01-V01	CLINVAR	2352102.0	False	False	False	False	False	68
CAPN15	ENSG00000103326.6	ENST00000219611.2	chr16	11	+	True	603041	603041	G	A	ENST00000219611.2:c.3083G>A	R1028K	Missense	E_10	SNP	True	0	Class 0: This mutation can be originally modeled.	31aa	37aa	Capn15	ENSMUSG00000037326.11	ENSMUST00000212520.2	chr17	11	-	SNP	Missense	E_10	26178781.0	26178781.0	C	T	ENSMUST00000212520.2:c.3413G>A	R1138K	26178781.0	26178781.0	C	T	ENSMUST00000212520.2:c.3413G>A	R1138K	CLINVAR-H1700909	CLINVAR-H1700909-M01-V01	CLINVAR	1074292.0	False	False	False	False	False	68
CAPN15	ENSG00000103326.6	ENST00000219611.2	chr16	11	+	True	603375	603375	C	T	ENST00000219611.2:c.3120C>T	N1040delinsN	Silent	E_11	SNP	True	0	Class 0: This mutation can be originally modeled.	43aa	25aa	Capn15	ENSMUSG00000037326.11	ENSMUST00000212520.2	chr17	11	-	SNP	Silent	E_11	26178671.0	26178671.0	A	A	ENSMUST00000212520.2:c.3450T>T	N1150delinsN	26178671.0	26178671.0	A	A	ENSMUST00000212520.2:c.3450T>T	N1150delinsN	CLINVAR-H1700911	CLINVAR-H1700911-M01-V01	CLINVAR	2645823.0	False	False	False	False	False	68
CAPN15	ENSG00000103326.6	ENST00000219611.2	chr16	11	+	True	603376	603376	G	A	ENST00000219611.2:c.3121G>A	A1041T	Missense	E_11	SNP	True	0	Class 0: This mutation can be originally modeled.	44aa	24aa	Capn15	ENSMUSG00000037326.11	ENSMUST00000212520.2	chr17	11	-	SNP	Missense	E_11	26178670.0	26178670.0	C	T	ENSMUST00000212520.2:c.3451G>A	A1151T	26178670.0	26178670.0	C	T	ENSMUST00000212520.2:c.3451G>A	A1151T	CLINVAR-H1700912	CLINVAR-H1700912-M01-V01	CLINVAR	2455858.0	False	False	False	False	False	68
CAPN15	ENSG00000103326.6	ENST00000219611.2	chr16	11	+	True	603487	603487	G	A	ENST00000219611.2:c.3232G>A	A1078T	Missense	E_11	SNP	True	0	Class 0: This mutation can be originally modeled.	1aa	9aa	Capn15	ENSMUSG00000037326.11	ENSMUST00000212520.2	chr17	11	-	SNP	Missense	E_11	26178559.0	26178559.0	C	T	ENSMUST00000212520.2:c.3562G>A	A1188T	26178559.0	26178559.0	C	T	ENSMUST00000212520.2:c.3562G>A	A1188T	CLINVAR-H1700913	CLINVAR-H1700913-M01-V01	CLINVAR	2456393.0	False	False	False	False	False	10
CAPN15	ENSG00000103326.6	ENST00000219611.2	chr16	11	+	True	596957	596957	G	A	ENST00000219611.2:c.119G>A	R40Q	Missense	E_1	SNP	True	1	Class 1: This mutation can be alternatively modeled.	2aa	33aa	Capn15	ENSMUSG00000037326.11	ENSMUST00000212520.2	chr17	11	-	DNP	Missense	E_2	26184361.0	26184361.0	C	T	ENSMUST00000212520.2:c.317G>A	R106H	26184360.0	26184361.0	AC	CT	ENSMUST00000212520.2:c.317_318GT>AG	R106Q	CLINVAR-H1700785	CLINVAR-H1700785-M01-V01	CLINVAR	2404042.0	False	False	False	False	False	35
CAPN15	ENSG00000103326.6	ENST00000219611.2	chr16	11	+	True	596957	596957	G	A	ENST00000219611.2:c.119G>A	R40Q	Missense	E_1	SNP	True	1	Class 1: This mutation can be alternatively modeled.	2aa	33aa	Capn15	ENSMUSG00000037326.11	ENSMUST00000212520.2	chr17	11	-	DNP	Missense	E_2	26184361.0	26184361.0	C	T	ENSMUST00000212520.2:c.317G>A	R106H	26184360.0	26184361.0	AC	TT	ENSMUST00000212520.2:c.317_318GT>AA	R106Q	CLINVAR-H1700785	CLINVAR-H1700785-M01-V02	CLINVAR	2404042.0	False	False	False	False	False	35
CAPN15	ENSG00000103326.6	ENST00000219611.2	chr16	11	+	True	597424	597424	G	A	ENST00000219611.2:c.586G>A	V196M	Missense	E_1	SNP	True	1	Class 1: This mutation can be alternatively modeled.	4aa	1aa	Capn15	ENSMUSG00000037326.11	ENSMUST00000212520.2	chr17	11	-	TNP	Missense	E_2	26183876.0	26183876.0	C	T	ENSMUST00000212520.2:c.802G>A	V268I	26183874.0	26183876.0	AAC	CAT	ENSMUST00000212520.2:c.802_804GTT>ATG	V268M	CLINVAR-H1700805	CLINVAR-H1700805-M01-V01	CLINVAR	2466719.0	False	False	False	False	False	5
CAPN15	ENSG00000103326.6	ENST00000219611.2	chr16	11	+	True	597548	597548	C	T	ENST00000219611.2:c.710C>T	S237F	Missense	E_1	SNP	True	1	Class 1: This mutation can be alternatively modeled.	0aa	0aa	Capn15	ENSMUSG00000037326.11	ENSMUST00000212520.2	chr17	11	-	DNP	Missense	E_2	26183752.0	26183752.0	G	A	ENSMUST00000212520.2:c.926C>T	S309L	26183751.0	26183752.0	TG	GA	ENSMUST00000212520.2:c.926_927CA>TC	S309F	CLINVAR-H1700810	CLINVAR-H1700810-M01-V01	CLINVAR	2361763.0	False	False	False	False	False	0
CAPN15	ENSG00000103326.6	ENST00000219611.2	chr16	11	+	True	597548	597548	C	T	ENST00000219611.2:c.710C>T	S237F	Missense	E_1	SNP	True	1	Class 1: This mutation can be alternatively modeled.	0aa	0aa	Capn15	ENSMUSG00000037326.11	ENSMUST00000212520.2	chr17	11	-	DNP	Missense	E_2	26183752.0	26183752.0	G	A	ENSMUST00000212520.2:c.926C>T	S309L	26183751.0	26183752.0	TG	AA	ENSMUST00000212520.2:c.926_927CA>TT	S309F	CLINVAR-H1700810	CLINVAR-H1700810-M01-V02	CLINVAR	2361763.0	False	False	False	False	False	0
CAPN15	ENSG00000103326.6	ENST00000219611.2	chr16	11	+	True	597568	597568	G	A	ENST00000219611.2:c.730G>A	V244M	Missense	E_1	SNP	True	1	Class 1: This mutation can be alternatively modeled.	6aa	17aa	Capn15	ENSMUSG00000037326.11	ENSMUST00000212520.2	chr17	11	-	TNP	Missense	E_2	26183729.0	26183729.0	C	T	ENSMUST00000212520.2:c.949G>A	V317I	26183727.0	26183729.0	TAC	CAT	ENSMUST00000212520.2:c.949_951GTA>ATG	V317M	CLINVAR-H1700811	CLINVAR-H1700811-M01-V01	CLINVAR	2377030.0	False	False	False	False	False	23
CAPN15	ENSG00000103326.6	ENST00000219611.2	chr16	11	+	True	597887	597887	C	T	ENST00000219611.2:c.1049C>T	T350M	Missense	E_1	SNP	True	1	Class 1: This mutation can be alternatively modeled.	1aa	5aa	Capn15	ENSMUSG00000037326.11	ENSMUST00000212520.2	chr17	11	-	DNP	Missense	E_2	26183401.0	26183401.0	G	A	ENSMUST00000212520.2:c.1277C>T	T426I	26183400.0	26183401.0	TG	CA	ENSMUST00000212520.2:c.1277_1278CA>TG	T426M	CLINVAR-H1700821	CLINVAR-H1700821-M01-V01	CLINVAR	2530930.0	False	False	False	False	False	6
CAPN15	ENSG00000103326.6	ENST00000219611.2	chr16	11	+	True	598030	598030	C	T	ENST00000219611.2:c.1192C>T	R398W	Missense	E_1	SNP	True	1	Class 1: This mutation can be alternatively modeled.	3aa	0aa	Capn15	ENSMUSG00000037326.11	ENSMUST00000212520.2	chr17	11	-	TNP	Missense	E_2	26183258.0	26183258.0	G	A	ENSMUST00000212520.2:c.1420C>T	R474*	26183256.0	26183258.0	TCG	CCA	ENSMUST00000212520.2:c.1420_1422CGA>TGG	R474W	CLINVAR-H1700825	CLINVAR-H1700825-M01-V01	CLINVAR	2281449.0	False	False	False	False	False	3
CAPN15	ENSG00000103326.6	ENST00000219611.2	chr16	11	+	True	598283	598283	G	A	ENST00000219611.2:c.1445G>A	R482Q	Missense	E_1	SNP	True	1	Class 1: This mutation can be alternatively modeled.	20aa	1aa	Capn15	ENSMUSG00000037326.11	ENSMUST00000212520.2	chr17	11	-	TNP	Missense	E_2	26183005.0	26183005.0	C	T	ENSMUST00000212520.2:c.1673G>A	R558K	26183004.0	26183006.0	TCT	CTG	ENSMUST00000212520.2:c.1672_1674AGA>CAG	R558Q	CLINVAR-H1700833	CLINVAR-H1700833-M01-V01	CLINVAR	2410585.0	False	False	False	False	False	21
CAPN15	ENSG00000103326.6	ENST00000219611.2	chr16	11	+	True	598283	598283	G	A	ENST00000219611.2:c.1445G>A	R482Q	Missense	E_1	SNP	True	1	Class 1: This mutation can be alternatively modeled.	20aa	1aa	Capn15	ENSMUSG00000037326.11	ENSMUST00000212520.2	chr17	11	-	DNP	Missense	E_2	26183005.0	26183005.0	C	T	ENSMUST00000212520.2:c.1673G>A	R558K	26183005.0	26183006.0	CT	TG	ENSMUST00000212520.2:c.1672_1673AG>CA	R558Q	CLINVAR-H1700833	CLINVAR-H1700833-M01-V02	CLINVAR	2410585.0	False	False	False	False	False	21
CAPN15	ENSG00000103326.6	ENST00000219611.2	chr16	11	+	True	601525	601525	C	T	ENST00000219611.2:c.2206C>T	R736*	Nonsense	E_6	SNP	True	1	Class 1: This mutation can be alternatively modeled.	5aa	24aa	Capn15	ENSMUSG00000037326.11	ENSMUST00000212520.2	chr17	11	-	TNP	Nonsense	E_7	26180833.0	26180833.0	G	A	ENSMUST00000212520.2:c.2434C>T	R812W	26180831.0	26180833.0	CCG	TCA	ENSMUST00000212520.2:c.2434_2436CGG>TGA	R812*	CLINVAR-H1700859	CLINVAR-H1700859-M01-V01	CLINVAR	1810410.0	False	False	False	False	False	29
CAPN15	ENSG00000103326.6	ENST00000219611.2	chr16	11	+	True	601525	601525	C	T	ENST00000219611.2:c.2206C>T	R736*	Nonsense	E_6	SNP	True	1	Class 1: This mutation can be alternatively modeled.	5aa	24aa	Capn15	ENSMUSG00000037326.11	ENSMUST00000212520.2	chr17	11	-	TNP	Nonsense	E_7	26180833.0	26180833.0	G	A	ENSMUST00000212520.2:c.2434C>T	R812W	26180831.0	26180833.0	CCG	TTA	ENSMUST00000212520.2:c.2434_2436CGG>TAA	R812*	CLINVAR-H1700859	CLINVAR-H1700859-M01-V02	CLINVAR	1810410.0	False	False	False	False	False	29
CAPN15	ENSG00000103326.6	ENST00000219611.2	chr16	11	+	True	601525	601525	C	T	ENST00000219611.2:c.2206C>T	R736*	Nonsense	E_6	SNP	True	1	Class 1: This mutation can be alternatively modeled.	5aa	24aa	Capn15	ENSMUSG00000037326.11	ENSMUST00000212520.2	chr17	11	-	DNP	Nonsense	E_7	26180833.0	26180833.0	G	A	ENSMUST00000212520.2:c.2434C>T	R812W	26180832.0	26180833.0	CG	TA	ENSMUST00000212520.2:c.2434_2435CG>TA	R812*	CLINVAR-H1700859	CLINVAR-H1700859-M01-V03	CLINVAR	1810410.0	False	False	False	False	False	29
CAPN15	ENSG00000103326.6	ENST00000219611.2	chr16	11	+	True	602314	602314	G	A	ENST00000219611.2:c.2521G>A	V841M	Missense	E_8	SNP	True	1	Class 1: This mutation can be alternatively modeled.	0aa	17aa	Capn15	ENSMUSG00000037326.11	ENSMUST00000212520.2	chr17	11	-	TNP	Missense	E_9	26179524.0	26179524.0	C	T	ENSMUST00000212520.2:c.2749G>A	V917I	26179522.0	26179524.0	TAC	CAT	ENSMUST00000212520.2:c.2749_2751GTA>ATG	V917M	CLINVAR-H1700877	CLINVAR-H1700877-M01-V01	CLINVAR	2442095.0	False	False	False	False	False	17
CAPN15	ENSG00000103326.6	ENST00000219611.2	chr16	11	+	True	602658	602658	G	A	ENST00000219611.2:c.2791G>A	V931M	Missense	E_9	SNP	True	1	Class 1: This mutation can be alternatively modeled.	6aa	64aa	Capn15	ENSMUSG00000037326.11	ENSMUST00000212520.2	chr17	11	-	TNP	Missense	E_9	26179152.0	26179152.0	C	T	ENSMUST00000212520.2:c.3121G>A	V1041I	26179150.0	26179152.0	TAC	CAT	ENSMUST00000212520.2:c.3121_3123GTA>ATG	V1041M	CLINVAR-H1700898	CLINVAR-H1700898-M01-V01	CLINVAR	2403139.0	False	False	False	False	False	70
CAPN15	ENSG00000103326.6	ENST00000219611.2	chr16	11	+	True	602754	602754	C	T	ENST00000219611.2:c.2887C>T	R963C	Missense	E_9	SNP	True	1	Class 1: This mutation can be alternatively modeled.	38aa	32aa	Capn15	ENSMUSG00000037326.11	ENSMUST00000212520.2	chr17	11	-	TNP	Missense	E_9	26179056.0	26179056.0	G	A	ENSMUST00000212520.2:c.3217C>T	R1073W	26179054.0	26179056.0	CCG	GCA	ENSMUST00000212520.2:c.3217_3219CGG>TGC	R1073C	CLINVAR-H1700902	CLINVAR-H1700902-M01-V01	CLINVAR	2315092.0	False	False	False	False	False	70
CAPN15	ENSG00000103326.6	ENST00000219611.2	chr16	11	+	True	602754	602754	C	T	ENST00000219611.2:c.2887C>T	R963C	Missense	E_9	SNP	True	1	Class 1: This mutation can be alternatively modeled.	38aa	32aa	Capn15	ENSMUSG00000037326.11	ENSMUST00000212520.2	chr17	11	-	TNP	Missense	E_9	26179056.0	26179056.0	G	A	ENSMUST00000212520.2:c.3217C>T	R1073W	26179054.0	26179056.0	CCG	ACA	ENSMUST00000212520.2:c.3217_3219CGG>TGT	R1073C	CLINVAR-H1700902	CLINVAR-H1700902-M01-V02	CLINVAR	2315092.0	False	False	False	False	False	70
CAPN15	ENSG00000103326.6	ENST00000219611.2	chr16	11	+	True	599475	599475	G	C	ENST00000219611.2:c.1842+4G>C		Non_Coding,I	I_3	SNP	True	2	Class 2: This mutation can be modeled, but the effect may not be consistent.	2nt	3nt	Capn15	ENSMUSG00000037326.11	ENSMUST00000212520.2	chr17	11	-	SNP	Intron	I_7	26179937.0	26179937.0	C	G	ENSMUST00000212520.2:c.2574-152G>C		26179937.0	26179937.0	C	G	ENSMUST00000212520.2:c.2574-152G>C		CLINVAR-H1700843	CLINVAR-H1700843-M01-V01	CLINVAR	2645806.0	False	False	False	False	False	5
CAPN15	ENSG00000103326.6	ENST00000219611.2	chr16	11	+	True	601435	601435	C	T	ENST00000219611.2:c.2192+8C>T		Non_Coding,I	I_5	SNP	True	2	Class 2: This mutation can be modeled, but the effect may not be consistent.	0nt	0nt	Capn15	ENSMUSG00000037326.11	ENSMUST00000212520.2	chr17	11	-	SNP	Intron	I_5	26181129.0	26181129.0	G	A	ENSMUST00000212520.2:c.2295-76C>T		26181129.0	26181129.0	G	A	ENSMUST00000212520.2:c.2295-76C>T		CLINVAR-H1700855	CLINVAR-H1700855-M01-V01	CLINVAR	1678396.0	False	False	False	False	False	0
CAPN15	ENSG00000103326.6	ENST00000219611.2	chr16	11	+	True	602032	602032	G	A	ENST00000219611.2:c.2346-19G>A		Non_Coding,I	I_6	SNP	True	2	Class 2: This mutation can be modeled, but the effect may not be consistent.	0nt	0nt	Capn15	ENSMUSG00000037326.11	ENSMUST00000212520.2	chr17	11	-	SNP	Intron	I_4	26181887.0	26181887.0	C	T	ENSMUST00000212520.2:c.2071-19G>A		26181887.0	26181887.0	C	T	ENSMUST00000212520.2:c.2071-19G>A		CLINVAR-H1700866	CLINVAR-H1700866-M01-V01	CLINVAR	1328727.0	False	False	False	False	False	0
CAPN15	ENSG00000103326.6	ENST00000219611.2	chr16	11	+	True	603328	603328	C	G	ENST00000219611.2:c.3084-11C>G		Non_Coding,I	I_10	SNP	True	2	Class 2: This mutation can be modeled, but the effect may not be consistent.	0nt	1nt	Capn15	ENSMUSG00000037326.11	ENSMUST00000212520.2	chr17	11	-	SNP	Splice_Site	-5	26192257.0	26192257.0	G	C	ENSMUST00000212520.2:c.1-17C>G	X0_splice	26192257.0	26192257.0	G	C	ENSMUST00000212520.2:c.1-17C>G	X0_splice	CLINVAR-H1700910	CLINVAR-H1700910-M01-V01	CLINVAR	2575854.0	False	False	False	False	False	1
CAPN15	ENSG00000103326.6	ENST00000219611.2	chr16	11	+	True	597059	597059	C	T	ENST00000219611.2:c.221C>T	A74V	Missense	E_1	SNP	False	4	Class 4: Mutated sequences are not identical.	0aa	0aa	Capn15	ENSMUSG00000037326.11	ENSMUST00000212520.2	chr17	11	-																CLINVAR-H1700791		CLINVAR	2645791.0	False	False	False	False	False	0
CAPN15	ENSG00000103326.6	ENST00000219611.2	chr16	11	+	True	597112	597112	G	A	ENST00000219611.2:c.274G>A	A92T	Missense	E_1	SNP	False	4	Class 4: Mutated sequences are not identical.	0aa	0aa	Capn15	ENSMUSG00000037326.11	ENSMUST00000212520.2	chr17	11	-																CLINVAR-H1700794		CLINVAR	2254835.0	False	False	False	False	False	0
CAPN15	ENSG00000103326.6	ENST00000219611.2	chr16	11	+	True	597213	597213	C	A	ENST00000219611.2:c.375C>A	D125E	Missense	E_1	SNP	False	4	Class 4: Mutated sequences are not identical.	0aa	0aa	Capn15	ENSMUSG00000037326.11	ENSMUST00000212520.2	chr17	11	-																CLINVAR-H1700796		CLINVAR	2380605.0	False	False	False	False	False	0
CAPN15	ENSG00000103326.6	ENST00000219611.2	chr16	11	+	True	597229	597229	A	G	ENST00000219611.2:c.391A>G	K131E	Missense	E_1	SNP	False	4	Class 4: Mutated sequences are not identical.	0aa	0aa	Capn15	ENSMUSG00000037326.11	ENSMUST00000212520.2	chr17	11	-																CLINVAR-H1700797		CLINVAR	2645793.0	False	False	False	False	False	0
CAPN15	ENSG00000103326.6	ENST00000219611.2	chr16	11	+	True	597258	597258	G	A	ENST00000219611.2:c.420G>A	A140delinsA	Silent	E_1	SNP	False	4	Class 4: Mutated sequences are not identical.	0aa	0aa	Capn15	ENSMUSG00000037326.11	ENSMUST00000212520.2	chr17	11	-																CLINVAR-H1700800		CLINVAR	2498633.0	False	False	False	False	False	0
CAPN15	ENSG00000103326.6	ENST00000219611.2	chr16	11	+	True	597411	597411	C	T	ENST00000219611.2:c.573C>T	A191delinsA	Silent	E_1	SNP	False	4	Class 4: Mutated sequences are not identical.	0aa	0aa	Capn15	ENSMUSG00000037326.11	ENSMUST00000212520.2	chr17	11	-																CLINVAR-H1700803		CLINVAR	2645797.0	False	False	False	False	False	0
CAPN15	ENSG00000103326.6	ENST00000219611.2	chr16	11	+	True	597437	597437	C	A	ENST00000219611.2:c.599C>A	P200H	Missense	E_1	SNP	False	4	Class 4: Mutated sequences are not identical.	0aa	0aa	Capn15	ENSMUSG00000037326.11	ENSMUST00000212520.2	chr17	11	-																CLINVAR-H1700806		CLINVAR	2306412.0	False	False	False	False	False	0
CAPN15	ENSG00000103326.6	ENST00000219611.2	chr16	11	+	True	597746	597746	C	T	ENST00000219611.2:c.908C>T	T303M	Missense	E_1	SNP	False	4	Class 4: Mutated sequences are not identical.	0aa	0aa	Capn15	ENSMUSG00000037326.11	ENSMUST00000212520.2	chr17	11	-																CLINVAR-H1700815		CLINVAR	2286810.0	False	False	False	False	False	0
CAPN15	ENSG00000103326.6	ENST00000219611.2	chr16	11	+	True	597763	597763	C	T	ENST00000219611.2:c.925C>T	R309C	Missense	E_1	SNP	False	4	Class 4: Mutated sequences are not identical.	0aa	0aa	Capn15	ENSMUSG00000037326.11	ENSMUST00000212520.2	chr17	11	-																CLINVAR-H1700816		CLINVAR	2333263.0	False	False	False	False	False	0
CAPN15	ENSG00000103326.6	ENST00000219611.2	chr16	11	+	True	597772	597772	G	C	ENST00000219611.2:c.934G>C	A312P	Missense	E_1	SNP	False	4	Class 4: Mutated sequences are not identical.	0aa	0aa	Capn15	ENSMUSG00000037326.11	ENSMUST00000212520.2	chr17	11	-																CLINVAR-H1700817		CLINVAR	2597580.0	False	False	False	False	False	0
CAPN15	ENSG00000103326.6	ENST00000219611.2	chr16	11	+	True	597924	597924	C	T	ENST00000219611.2:c.1086C>T	A362delinsA	Silent	E_1	SNP	False	4	Class 4: Mutated sequences are not identical.	0aa	0aa	Capn15	ENSMUSG00000037326.11	ENSMUST00000212520.2	chr17	11	-																CLINVAR-H1700823		CLINVAR	2645800.0	False	False	False	False	False	0
CAPN15	ENSG00000103326.6	ENST00000219611.2	chr16	11	+	True	598172	598172	G	A	ENST00000219611.2:c.1334G>A	R445Q	Missense	E_1	SNP	False	4	Class 4: Mutated sequences are not identical.	0aa	0aa	Capn15	ENSMUSG00000037326.11	ENSMUST00000212520.2	chr17	11	-																CLINVAR-H1700829		CLINVAR	2388196.0	False	False	False	False	False	0
CAPN15	ENSG00000103326.6	ENST00000219611.2	chr16	11	+	True	598989	598989	G	A	ENST00000219611.2:c.1450-4G>A		Non_Coding,I	I_1	SNP	False	4	Class 4: Mutated sequences are not identical.	0aa	0aa	Capn15	ENSMUSG00000037326.11	ENSMUST00000212520.2	chr17	11	-																CLINVAR-H1700834		CLINVAR	778578.0	False	False	False	False	False	0
CAPN15	ENSG00000103326.6	ENST00000219611.2	chr16	11	+	True	599136	599136	C	T	ENST00000219611.2:c.1593C>T	A531delinsA	Silent	E_2	SNP	False	4	Class 4: Mutated sequences are not identical.	0aa	0aa	Capn15	ENSMUSG00000037326.11	ENSMUST00000212520.2	chr17	11	-																CLINVAR-H1700839		CLINVAR	2645804.0	False	False	False	False	False	0
CAPN15	ENSG00000103326.6	ENST00000219611.2	chr16	11	+	True	601352	601352	C	T	ENST00000219611.2:c.2117C>T	S706L	Missense	E_5	SNP	False	4	Class 4: Mutated sequences are not identical.	0aa	0aa	Capn15	ENSMUSG00000037326.11	ENSMUST00000212520.2	chr17	11	-																CLINVAR-H1700851		CLINVAR	2353262.0	False	False	False	False	False	0
CAPN15	ENSG00000103326.6	ENST00000219611.2	chr16	11	+	True	601602	601602	C	T	ENST00000219611.2:c.2283C>T	G761delinsG	Silent	E_6	SNP	False	4	Class 4: Mutated sequences are not identical.	0aa	0aa	Capn15	ENSMUSG00000037326.11	ENSMUST00000212520.2	chr17	11	-																CLINVAR-H1700863		CLINVAR	2645809.0	False	False	False	False	False	0
CAPN15	ENSG00000103326.6	ENST00000219611.2	chr16	11	+	True	602046	602046	T	C	ENST00000219611.2:c.2346-5T>C		Non_Coding,I	I_6	SNP	False	4	Class 4: Mutated sequences are not identical.	0aa	0aa	Capn15	ENSMUSG00000037326.11	ENSMUST00000212520.2	chr17	11	-																CLINVAR-H1700867		CLINVAR	1328728.0	False	False	False	False	False	0
CAPN15	ENSG00000103326.6	ENST00000219611.2	chr16	11	+	True	602377	602377	C	T	ENST00000219611.2:c.2584C>T	H862Y	Missense	E_8	SNP	False	4	Class 4: Mutated sequences are not identical.	0aa	0aa	Capn15	ENSMUSG00000037326.11	ENSMUST00000212520.2	chr17	11	-																CLINVAR-H1700879		CLINVAR	2589679.0	False	False	False	False	False	0
CAPN2	ENSG00000162909.13	ENST00000295006.5	chr1	21	+	True	223900575	223900576	-	CACGGTAGGAAGCG	ENST00000295006.5:c.233_234>CACGGTAGGAAGCG	E80Vfs*43	Frame_Shifting	E_1	INS	True	2	Class 2: This mutation can be modeled, but the effect may not be consistent.	17aa	48aa	Capn2	ENSMUSG00000026509.16	ENSMUST00000068505.10	chr1	21	-	INS	Frame_Shifting	E_1	182344686.0	182344687.0	-	CGCTTCCTACCGTG	ENSMUST00000068505.10:c.233_234>CACGGTAGGAAGCG	E80Vfs*43	182344686.0	182344687.0	-	CGCTTCCTACCGTG	ENSMUST00000068505.10:c.233_234>CACGGTAGGAAGCG	E80Vfs*43	CLINVAR-H0177348	CLINVAR-H0177348-M01-V01	CLINVAR	790811.0	False	False	False	False	False	65
CAPN2	ENSG00000162909.13	ENST00000295006.5	chr1	21	+	True	223900377	223900377	G	C	ENST00000295006.5:c.35G>C	R12P	Missense	E_1	SNP	True	0	Class 0: This mutation can be originally modeled.	5aa	9aa	Capn2	ENSMUSG00000026509.16	ENSMUST00000068505.10	chr1	21	-	SNP	Missense	E_1	182344885.0	182344885.0	C	G	ENSMUST00000068505.10:c.35G>C	R12P	182344885.0	182344885.0	C	G	ENSMUST00000068505.10:c.35G>C	R12P	CLINVAR-H0177340	CLINVAR-H0177340-M01-V01	CLINVAR	2611094.0	False	False	False	False	False	14
CAPN2	ENSG00000162909.13	ENST00000295006.5	chr1	21	+	True	223900380	223900380	A	C	ENST00000295006.5:c.38A>C	E13A	Missense	E_1	SNP	True	0	Class 0: This mutation can be originally modeled.	6aa	8aa	Capn2	ENSMUSG00000026509.16	ENSMUST00000068505.10	chr1	21	-	SNP	Missense	E_1	182344882.0	182344882.0	T	G	ENSMUST00000068505.10:c.38A>C	E13A	182344882.0	182344882.0	T	G	ENSMUST00000068505.10:c.38A>C	E13A	CLINVAR-H0177341	CLINVAR-H0177341-M01-V01	CLINVAR	2278724.0	False	False	False	False	False	14
CAPN2	ENSG00000162909.13	ENST00000295006.5	chr1	21	+	True	223900405	223900405	C	A	ENST00000295006.5:c.63C>A	H21Q	Missense	E_1	SNP	True	0	Class 0: This mutation can be originally modeled.	14aa	0aa	Capn2	ENSMUSG00000026509.16	ENSMUST00000068505.10	chr1	21	-	SNP	Missense	E_1	182344857.0	182344857.0	A	T	ENSMUST00000068505.10:c.63T>A	H21Q	182344857.0	182344857.0	A	T	ENSMUST00000068505.10:c.63T>A	H21Q	CLINVAR-H0177342	CLINVAR-H0177342-M01-V01	CLINVAR	2481757.0	False	False	False	False	False	14
CAPN2	ENSG00000162909.13	ENST00000295006.5	chr1	21	+	True	223900425	223900425	T	C	ENST00000295006.5:c.83T>C	L28P	Missense	E_1	SNP	True	0	Class 0: This mutation can be originally modeled.	5aa	5aa	Capn2	ENSMUSG00000026509.16	ENSMUST00000068505.10	chr1	21	-	SNP	Missense	E_1	182344837.0	182344837.0	A	G	ENSMUST00000068505.10:c.83T>C	L28P	182344837.0	182344837.0	A	G	ENSMUST00000068505.10:c.83T>C	L28P	CLINVAR-H0177343	CLINVAR-H0177343-M01-V01	CLINVAR	2494812.0	False	False	False	False	False	10
CAPN2	ENSG00000162909.13	ENST00000295006.5	chr1	21	+	True	223900486	223900486	C	T	ENST00000295006.5:c.144C>T	D48delinsD	Silent	E_1	SNP	True	0	Class 0: This mutation can be originally modeled.	3aa	5aa	Capn2	ENSMUSG00000026509.16	ENSMUST00000068505.10	chr1	21	-	SNP	Silent	E_1	182344776.0	182344776.0	A	A	ENSMUST00000068505.10:c.144T>T	D48delinsD	182344776.0	182344776.0	A	A	ENSMUST00000068505.10:c.144T>T	D48delinsD	CLINVAR-H0177344	CLINVAR-H0177344-M01-V01	CLINVAR	715900.0	False	False	False	False	False	8
CAPN2	ENSG00000162909.13	ENST00000295006.5	chr1	21	+	True	223900509	223900509	C	T	ENST00000295006.5:c.167C>T	S56L	Missense	E_1	SNP	True	0	Class 0: This mutation can be originally modeled.	1aa	0aa	Capn2	ENSMUSG00000026509.16	ENSMUST00000068505.10	chr1	21	-	SNP	Missense	E_1	182344753.0	182344753.0	G	A	ENSMUST00000068505.10:c.167C>T	S56L	182344753.0	182344753.0	G	A	ENSMUST00000068505.10:c.167C>T	S56L	CLINVAR-H0177345	CLINVAR-H0177345-M01-V01	CLINVAR	2592156.0	False	False	False	False	False	1
CAPN2	ENSG00000162909.13	ENST00000295006.5	chr1	21	+	True	223900535	223900535	C	A	ENST00000295006.5:c.193C>A	P65T	Missense	E_1	SNP	True	0	Class 0: This mutation can be originally modeled.	4aa	61aa	Capn2	ENSMUSG00000026509.16	ENSMUST00000068505.10	chr1	21	-	SNP	Missense	E_1	182344727.0	182344727.0	G	T	ENSMUST00000068505.10:c.193C>A	P65T	182344727.0	182344727.0	G	T	ENSMUST00000068505.10:c.193C>A	P65T	CLINVAR-H0177346	CLINVAR-H0177346-M01-V01	CLINVAR	2234182.0	False	False	False	False	False	65
CAPN2	ENSG00000162909.13	ENST00000295006.5	chr1	21	+	True	223900557	223900557	G	A	ENST00000295006.5:c.215G>A	G72D	Missense	E_1	SNP	True	0	Class 0: This mutation can be originally modeled.	11aa	54aa	Capn2	ENSMUSG00000026509.16	ENSMUST00000068505.10	chr1	21	-	SNP	Missense	E_1	182344705.0	182344705.0	C	T	ENSMUST00000068505.10:c.215G>A	G72D	182344705.0	182344705.0	C	T	ENSMUST00000068505.10:c.215G>A	G72D	CLINVAR-H0177347	CLINVAR-H0177347-M01-V01	CLINVAR	2399220.0	False	False	False	False	False	65
CAPN2	ENSG00000162909.13	ENST00000295006.5	chr1	21	+	True	223905492	223905492	T	C	ENST00000295006.5:c.266T>C	I89T	Missense	E_2	SNP	True	0	Class 0: This mutation can be originally modeled.	28aa	37aa	Capn2	ENSMUSG00000026509.16	ENSMUST00000068505.10	chr1	21	-	SNP	Missense	E_2	182339813.0	182339813.0	A	G	ENSMUST00000068505.10:c.266T>C	I89T	182339813.0	182339813.0	A	G	ENSMUST00000068505.10:c.266T>C	I89T	CLINVAR-H0177349	CLINVAR-H0177349-M01-V01	CLINVAR	2529296.0	False	False	False	False	False	65
CAPN2	ENSG00000162909.13	ENST00000295006.5	chr1	21	+	True	223931837	223931837	A	G	ENST00000295006.5:c.343A>G	T115A	Missense	E_3	SNP	True	0	Class 0: This mutation can be originally modeled.	54aa	11aa	Capn2	ENSMUSG00000026509.16	ENSMUST00000068505.10	chr1	21	-	SNP	Missense	E_3	182320400.0	182320400.0	T	C	ENSMUST00000068505.10:c.343A>G	T115A	182320400.0	182320400.0	T	C	ENSMUST00000068505.10:c.343A>G	T115A	CLINVAR-H0177350	CLINVAR-H0177350-M01-V01	CLINVAR	2588964.0	False	False	False	False	False	65
CAPN2	ENSG00000162909.13	ENST00000295006.5	chr1	21	+	True	223931894	223931894	A	G	ENST00000295006.5:c.400A>G	N134D	Missense	E_3	SNP	True	0	Class 0: This mutation can be originally modeled.	5aa	83aa	Capn2	ENSMUSG00000026509.16	ENSMUST00000068505.10	chr1	21	-	SNP	Missense	E_3	182320343.0	182320343.0	T	C	ENSMUST00000068505.10:c.400A>G	N134D	182320343.0	182320343.0	T	C	ENSMUST00000068505.10:c.400A>G	N134D	CLINVAR-H0177351	CLINVAR-H0177351-M01-V01	CLINVAR	2243777.0	False	False	False	False	False	88
CAPN2	ENSG00000162909.13	ENST00000295006.5	chr1	21	+	True	223933131	223933131	G	A	ENST00000295006.5:c.550G>A	A184T	Missense	E_4	SNP	True	0	Class 0: This mutation can be originally modeled.	55aa	33aa	Capn2	ENSMUSG00000026509.16	ENSMUST00000068505.10	chr1	21	-	SNP	Missense	E_4	182319637.0	182319637.0	C	T	ENSMUST00000068505.10:c.550G>A	A184T	182319637.0	182319637.0	C	T	ENSMUST00000068505.10:c.550G>A	A184T	CLINVAR-H0177352	CLINVAR-H0177352-M01-V01	CLINVAR	719166.0	False	False	False	False	False	88
CAPN2	ENSG00000162909.13	ENST00000295006.5	chr1	21	+	True	223934706	223934706	G	A	ENST00000295006.5:c.568G>A	G190R	Missense	E_5	SNP	True	0	Class 0: This mutation can be originally modeled.	61aa	27aa	Capn2	ENSMUSG00000026509.16	ENSMUST00000068505.10	chr1	21	-	SNP	Missense	E_5	182318593.0	182318593.0	C	T	ENSMUST00000068505.10:c.568G>A	G190R	182318593.0	182318593.0	C	T	ENSMUST00000068505.10:c.568G>A	G190R	CLINVAR-H0177353	CLINVAR-H0177353-M01-V01	CLINVAR	2230951.0	False	False	False	False	False	88
CAPN2	ENSG00000162909.13	ENST00000295006.5	chr1	21	+	True	223934723	223934723	A	G	ENST00000295006.5:c.585A>G	L195delinsL	Silent	E_5	SNP	True	0	Class 0: This mutation can be originally modeled.	66aa	22aa	Capn2	ENSMUSG00000026509.16	ENSMUST00000068505.10	chr1	21	-	SNP	Silent	E_5	182318576.0	182318576.0	G	C	ENSMUST00000068505.10:c.585C>G	L195delinsL	182318576.0	182318576.0	G	C	ENSMUST00000068505.10:c.585C>G	L195delinsL	CLINVAR-H0177354	CLINVAR-H0177354-M01-V01	CLINVAR	2639920.0	False	False	False	False	False	88
CAPN2	ENSG00000162909.13	ENST00000295006.5	chr1	21	+	True	223938626	223938626	G	C	ENST00000295006.5:c.848G>C	R283P	Missense	E_7	SNP	True	0	Class 0: This mutation can be originally modeled.	7aa	6aa	Capn2	ENSMUSG00000026509.16	ENSMUST00000068505.10	chr1	21	-	SNP	Missense	E_7	182316610.0	182316610.0	C	G	ENSMUST00000068505.10:c.848G>C	R283P	182316610.0	182316610.0	C	G	ENSMUST00000068505.10:c.848G>C	R283P	CLINVAR-H0177356	CLINVAR-H0177356-M01-V01	CLINVAR	2477039.0	False	False	False	False	False	13
CAPN2	ENSG00000162909.13	ENST00000295006.5	chr1	21	+	True	223938628	223938628	A	G	ENST00000295006.5:c.850A>G	I284V	Missense	E_7	SNP	True	0	Class 0: This mutation can be originally modeled.	8aa	5aa	Capn2	ENSMUSG00000026509.16	ENSMUST00000068505.10	chr1	21	-	SNP	Missense	E_7	182316608.0	182316608.0	T	C	ENSMUST00000068505.10:c.850A>G	I284V	182316608.0	182316608.0	T	C	ENSMUST00000068505.10:c.850A>G	I284V	CLINVAR-H0177357	CLINVAR-H0177357-M01-V01	CLINVAR	2468747.0	False	False	False	False	False	13
CAPN2	ENSG00000162909.13	ENST00000295006.5	chr1	21	+	True	223938675	223938675	C	A	ENST00000295006.5:c.897C>A	D299E	Missense	E_7	SNP	True	0	Class 0: This mutation can be originally modeled.	2aa	7aa	Capn2	ENSMUSG00000026509.16	ENSMUST00000068505.10	chr1	21	-	SNP	Missense	E_7	182316561.0	182316561.0	G	T	ENSMUST00000068505.10:c.897C>A	D299E	182316561.0	182316561.0	G	T	ENSMUST00000068505.10:c.897C>A	D299E	CLINVAR-H0177358	CLINVAR-H0177358-M01-V01	CLINVAR	2328749.0	False	False	False	False	False	9
CAPN2	ENSG00000162909.13	ENST00000295006.5	chr1	21	+	True	223940524	223940524	A	T	ENST00000295006.5:c.1001A>T	H334L	Missense	E_9	SNP	True	0	Class 0: This mutation can be originally modeled.	14aa	15aa	Capn2	ENSMUSG00000026509.16	ENSMUST00000068505.10	chr1	21	-	SNP	Missense	E_9	182314243.0	182314243.0	T	A	ENSMUST00000068505.10:c.1001A>T	H334L	182314243.0	182314243.0	T	A	ENSMUST00000068505.10:c.1001A>T	H334L	CLINVAR-H0177359	CLINVAR-H0177359-M01-V01	CLINVAR	2398157.0	False	False	False	False	False	29
CAPN2	ENSG00000162909.13	ENST00000295006.5	chr1	21	+	True	223940567	223940567	C	T	ENST00000295006.5:c.1044C>T	L348delinsL	Silent	E_9	SNP	True	0	Class 0: This mutation can be originally modeled.	28aa	1aa	Capn2	ENSMUSG00000026509.16	ENSMUST00000068505.10	chr1	21	-	SNP	Silent	E_9	182314200.0	182314200.0	G	A	ENSMUST00000068505.10:c.1044C>T	L348delinsL	182314200.0	182314200.0	G	A	ENSMUST00000068505.10:c.1044C>T	L348delinsL	CLINVAR-H0177360	CLINVAR-H0177360-M01-V01	CLINVAR	717138.0	False	False	False	False	False	29
CAPN2	ENSG00000162909.13	ENST00000295006.5	chr1	21	+	True	223940606	223940606	G	A	ENST00000295006.5:c.1083G>A	M361I	Missense	E_9	SNP	True	0	Class 0: This mutation can be originally modeled.	8aa	41aa	Capn2	ENSMUSG00000026509.16	ENSMUST00000068505.10	chr1	21	-	SNP	Missense	E_9	182314161.0	182314161.0	C	T	ENSMUST00000068505.10:c.1083G>A	M361I	182314161.0	182314161.0	C	T	ENSMUST00000068505.10:c.1083G>A	M361I	CLINVAR-H0177361	CLINVAR-H0177361-M01-V01	CLINVAR	2258278.0	False	False	False	False	False	49
CAPN2	ENSG00000162909.13	ENST00000295006.5	chr1	21	+	True	223940623	223940623	G	A	ENST00000295006.5:c.1100G>A	R367Q	Missense	E_9	SNP	True	0	Class 0: This mutation can be originally modeled.	14aa	35aa	Capn2	ENSMUSG00000026509.16	ENSMUST00000068505.10	chr1	21	-	SNP	Missense	E_9	182314144.0	182314144.0	C	T	ENSMUST00000068505.10:c.1100G>A	R367Q	182314144.0	182314144.0	C	T	ENSMUST00000068505.10:c.1100G>A	R367Q	CLINVAR-H0177362	CLINVAR-H0177362-M01-V01	CLINVAR	2590419.0	False	False	False	False	False	49
CAPN2	ENSG00000162909.13	ENST00000295006.5	chr1	21	+	True	223940637	223940637	G	A	ENST00000295006.5:c.1114G>A	G372R	Missense	E_9	SNP	True	0	Class 0: This mutation can be originally modeled.	19aa	30aa	Capn2	ENSMUSG00000026509.16	ENSMUST00000068505.10	chr1	21	-	SNP	Missense	E_9	182314130.0	182314130.0	C	T	ENSMUST00000068505.10:c.1114G>A	G372R	182314130.0	182314130.0	C	T	ENSMUST00000068505.10:c.1114G>A	G372R	CLINVAR-H0177363	CLINVAR-H0177363-M01-V01	CLINVAR	2487198.0	False	False	False	False	False	49
CAPN2	ENSG00000162909.13	ENST00000295006.5	chr1	21	+	True	223943238	223943238	G	A	ENST00000295006.5:c.1192G>A	E398K	Missense	E_10	SNP	True	0	Class 0: This mutation can be originally modeled.	45aa	4aa	Capn2	ENSMUSG00000026509.16	ENSMUST00000068505.10	chr1	21	-	SNP	Missense	E_10	182311881.0	182311881.0	C	T	ENSMUST00000068505.10:c.1192G>A	E398K	182311881.0	182311881.0	C	T	ENSMUST00000068505.10:c.1192G>A	E398K	CLINVAR-H0177364	CLINVAR-H0177364-M01-V01	CLINVAR	2349615.0	False	False	False	False	False	49
CAPN2	ENSG00000162909.13	ENST00000295006.5	chr1	21	+	True	223943320	223943320	A	T	ENST00000295006.5:c.1274A>T	D425V	Missense	E_10	SNP	True	0	Class 0: This mutation can be originally modeled.	21aa	15aa	Capn2	ENSMUSG00000026509.16	ENSMUST00000068505.10	chr1	21	-	SNP	Missense	E_10	182311799.0	182311799.0	T	A	ENSMUST00000068505.10:c.1274A>T	D425V	182311799.0	182311799.0	T	A	ENSMUST00000068505.10:c.1274A>T	D425V	CLINVAR-H0177365	CLINVAR-H0177365-M01-V01	CLINVAR	2508927.0	False	False	False	False	False	36
CAPN2	ENSG00000162909.13	ENST00000295006.5	chr1	21	+	True	223946982	223946982	A	G	ENST00000295006.5:c.1328A>G	Q443R	Missense	E_12	SNP	True	0	Class 0: This mutation can be originally modeled.	1aa	5aa	Capn2	ENSMUSG00000026509.16	ENSMUST00000068505.10	chr1	21	-	SNP	Missense	E_12	182309213.0	182309213.0	T	C	ENSMUST00000068505.10:c.1328A>G	Q443R	182309213.0	182309213.0	T	C	ENSMUST00000068505.10:c.1328A>G	Q443R	CLINVAR-H0177366	CLINVAR-H0177366-M01-V01	CLINVAR	2285694.0	False	False	False	False	False	6
CAPN2	ENSG00000162909.13	ENST00000295006.5	chr1	21	+	True	223947007	223947007	C	G	ENST00000295006.5:c.1353C>G	N451K	Missense	E_12	SNP	True	0	Class 0: This mutation can be originally modeled.	1aa	4aa	Capn2	ENSMUSG00000026509.16	ENSMUST00000068505.10	chr1	21	-	SNP	Missense	E_12	182309188.0	182309188.0	G	C	ENSMUST00000068505.10:c.1353C>G	N451K	182309188.0	182309188.0	G	C	ENSMUST00000068505.10:c.1353C>G	N451K	CLINVAR-H0177367	CLINVAR-H0177367-M01-V01	CLINVAR	2345651.0	False	False	False	False	False	5
CAPN2	ENSG00000162909.13	ENST00000295006.5	chr1	21	+	True	223947074	223947074	C	T	ENST00000295006.5:c.1420C>T	R474C	Missense	E_12	SNP	True	0	Class 0: This mutation can be originally modeled.	17aa	8aa	Capn2	ENSMUSG00000026509.16	ENSMUST00000068505.10	chr1	21	-	SNP	Missense	E_12	182309121.0	182309121.0	G	A	ENSMUST00000068505.10:c.1420C>T	R474C	182309121.0	182309121.0	G	A	ENSMUST00000068505.10:c.1420C>T	R474C	CLINVAR-H0177369	CLINVAR-H0177369-M01-V01	CLINVAR	2303021.0	False	False	False	False	False	25
CAPN2	ENSG00000162909.13	ENST00000295006.5	chr1	21	+	True	223949910	223949910	T	C	ENST00000295006.5:c.1589T>C	I530T	Missense	E_14	SNP	True	0	Class 0: This mutation can be originally modeled.	1aa	8aa	Capn2	ENSMUSG00000026509.16	ENSMUST00000068505.10	chr1	21	-	SNP	Missense	E_14	182306156.0	182306156.0	A	G	ENSMUST00000068505.10:c.1589T>C	I530T	182306156.0	182306156.0	A	G	ENSMUST00000068505.10:c.1589T>C	I530T	CLINVAR-H0177370	CLINVAR-H0177370-M01-V01	CLINVAR	2393152.0	False	False	False	False	False	9
CAPN2	ENSG00000162909.13	ENST00000295006.5	chr1	21	+	True	223954102	223954102	A	T	ENST00000295006.5:c.1724A>T	E575V	Missense	E_16	SNP	True	0	Class 0: This mutation can be originally modeled.	35aa	10aa	Capn2	ENSMUSG00000026509.16	ENSMUST00000068505.10	chr1	21	-	SNP	Missense	E_16	182301478.0	182301478.0	T	A	ENSMUST00000068505.10:c.1724A>T	E575V	182301478.0	182301478.0	T	A	ENSMUST00000068505.10:c.1724A>T	E575V	CLINVAR-H0177371	CLINVAR-H0177371-M01-V01	CLINVAR	2330530.0	False	False	False	False	False	45
CAPN2	ENSG00000162909.13	ENST00000295006.5	chr1	21	+	True	223954117	223954117	T	C	ENST00000295006.5:c.1739T>C	M580T	Missense	E_16	SNP	True	0	Class 0: This mutation can be originally modeled.	40aa	5aa	Capn2	ENSMUSG00000026509.16	ENSMUST00000068505.10	chr1	21	-	SNP	Missense	E_16	182301463.0	182301463.0	A	G	ENSMUST00000068505.10:c.1739T>C	M580T	182301463.0	182301463.0	A	G	ENSMUST00000068505.10:c.1739T>C	M580T	CLINVAR-H0177372	CLINVAR-H0177372-M01-V01	CLINVAR	2265169.0	False	False	False	False	False	45
CAPN2	ENSG00000162909.13	ENST00000295006.5	chr1	21	+	True	223957598	223957598	T	C	ENST00000295006.5:c.1811T>C	I604T	Missense	E_17	SNP	True	0	Class 0: This mutation can be originally modeled.	17aa	33aa	Capn2	ENSMUSG00000026509.16	ENSMUST00000068505.10	chr1	21	-	SNP	Missense	E_17	182300502.0	182300502.0	A	G	ENSMUST00000068505.10:c.1811T>C	I604T	182300502.0	182300502.0	A	G	ENSMUST00000068505.10:c.1811T>C	I604T	CLINVAR-H0177374	CLINVAR-H0177374-M01-V01	CLINVAR	2623440.0	False	False	False	False	False	50
CAPN2	ENSG00000162909.13	ENST00000295006.5	chr1	21	+	True	223958176	223958176	A	G	ENST00000295006.5:c.1852A>G	R618G	Missense	E_18	SNP	True	0	Class 0: This mutation can be originally modeled.	31aa	19aa	Capn2	ENSMUSG00000026509.16	ENSMUST00000068505.10	chr1	21	-	SNP	Missense	E_18	182300137.0	182300137.0	T	C	ENSMUST00000068505.10:c.1852A>G	R618G	182300137.0	182300137.0	T	C	ENSMUST00000068505.10:c.1852A>G	R618G	CLINVAR-H0177376	CLINVAR-H0177376-M01-V01	CLINVAR	2606220.0	False	False	False	False	False	50
CAPN2	ENSG00000162909.13	ENST00000295006.5	chr1	21	+	True	223958222	223958222	A	C	ENST00000295006.5:c.1898A>C	E633A	Missense	E_18	SNP	True	0	Class 0: This mutation can be originally modeled.	46aa	4aa	Capn2	ENSMUSG00000026509.16	ENSMUST00000068505.10	chr1	21	-	SNP	Missense	E_18	182300091.0	182300091.0	T	G	ENSMUST00000068505.10:c.1898A>C	E633A	182300091.0	182300091.0	T	G	ENSMUST00000068505.10:c.1898A>C	E633A	CLINVAR-H0177377	CLINVAR-H0177377-M01-V01	CLINVAR	2207109.0	False	False	False	False	False	50
CAPN2	ENSG00000162909.13	ENST00000295006.5	chr1	21	+	True	223959547	223959547	T	C	ENST00000295006.5:c.1940T>C	V647A	Missense	E_19	SNP	True	0	Class 0: This mutation can be originally modeled.	8aa	6aa	Capn2	ENSMUSG00000026509.16	ENSMUST00000068505.10	chr1	21	-	SNP	Missense	E_19	182298324.0	182298324.0	A	G	ENSMUST00000068505.10:c.1940T>C	V647A	182298324.0	182298324.0	A	G	ENSMUST00000068505.10:c.1940T>C	V647A	CLINVAR-H0177379	CLINVAR-H0177379-M01-V01	CLINVAR	2362600.0	False	False	False	False	False	14
CAPN2	ENSG00000162909.13	ENST00000295006.5	chr1	21	+	True	223959598	223959598	G	A	ENST00000295006.5:c.1991G>A	R664Q	Missense	E_19	SNP	True	0	Class 0: This mutation can be originally modeled.	9aa	23aa	Capn2	ENSMUSG00000026509.16	ENSMUST00000068505.10	chr1	21	-	SNP	Missense	E_19	182298273.0	182298273.0	C	T	ENSMUST00000068505.10:c.1991G>A	R664Q	182298273.0	182298273.0	C	T	ENSMUST00000068505.10:c.1991G>A	R664Q	CLINVAR-H0177380	CLINVAR-H0177380-M01-V01	CLINVAR	2230360.0	False	False	False	False	False	32
CAPN2	ENSG00000162909.13	ENST00000295006.5	chr1	21	+	True	223959622	223959622	T	C	ENST00000295006.5:c.2015T>C	L672P	Missense	E_19	SNP	True	0	Class 0: This mutation can be originally modeled.	17aa	15aa	Capn2	ENSMUSG00000026509.16	ENSMUST00000068505.10	chr1	21	-	SNP	Missense	E_19	182298249.0	182298249.0	A	G	ENSMUST00000068505.10:c.2015T>C	L672P	182298249.0	182298249.0	A	G	ENSMUST00000068505.10:c.2015T>C	L672P	CLINVAR-H0177381	CLINVAR-H0177381-M01-V01	CLINVAR	2512626.0	False	False	False	False	False	32
CAPN2	ENSG00000162909.13	ENST00000295006.5	chr1	21	+	True	223959889	223959889	T	C	ENST00000295006.5:c.2027T>C	F676S	Missense	E_20	SNP	True	0	Class 0: This mutation can be originally modeled.	21aa	11aa	Capn2	ENSMUSG00000026509.16	ENSMUST00000068505.10	chr1	21	-	SNP	Missense	E_20	182297796.0	182297796.0	A	G	ENSMUST00000068505.10:c.2027T>C	F676S	182297796.0	182297796.0	A	G	ENSMUST00000068505.10:c.2027T>C	F676S	CLINVAR-H0177382	CLINVAR-H0177382-M01-V01	CLINVAR	2456882.0	False	False	False	False	False	32
CAPN2	ENSG00000162909.13	ENST00000295006.5	chr1	21	+	True	223959891	223959891	A	C	ENST00000295006.5:c.2029A>C	K677Q	Missense	E_20	SNP	True	0	Class 0: This mutation can be originally modeled.	22aa	10aa	Capn2	ENSMUSG00000026509.16	ENSMUST00000068505.10	chr1	21	-	SNP	Missense	E_20	182297794.0	182297794.0	T	G	ENSMUST00000068505.10:c.2029A>C	K677Q	182297794.0	182297794.0	T	G	ENSMUST00000068505.10:c.2029A>C	K677Q	CLINVAR-H0177383	CLINVAR-H0177383-M01-V01	CLINVAR	783017.0	False	False	False	False	False	32
CAPN2	ENSG00000162909.13	ENST00000295006.5	chr1	21	+	True	223959901	223959901	A	G	ENST00000295006.5:c.2039A>G	D680G	Missense	E_20	SNP	True	0	Class 0: This mutation can be originally modeled.	25aa	7aa	Capn2	ENSMUSG00000026509.16	ENSMUST00000068505.10	chr1	21	-	SNP	Missense	E_20	182297784.0	182297784.0	T	C	ENSMUST00000068505.10:c.2039A>G	D680G	182297784.0	182297784.0	T	C	ENSMUST00000068505.10:c.2039A>G	D680G	CLINVAR-H0177384	CLINVAR-H0177384-M01-V01	CLINVAR	2211317.0	False	False	False	False	False	32
CAPN2	ENSG00000162909.13	ENST00000295006.5	chr1	21	+	True	223959929	223959929	C	T	ENST00000295006.5:c.2067C>T	L689delinsL	Silent	E_20	SNP	True	0	Class 0: This mutation can be originally modeled.	0aa	0aa	Capn2	ENSMUSG00000026509.16	ENSMUST00000068505.10	chr1	21	-	SNP	Silent	E_20	182297756.0	182297756.0	G	A	ENSMUST00000068505.10:c.2067C>T	L689delinsL	182297756.0	182297756.0	G	A	ENSMUST00000068505.10:c.2067C>T	L689delinsL	CLINVAR-H0177385	CLINVAR-H0177385-M01-V01	CLINVAR	758921.0	False	False	False	False	False	0
CAPN2	ENSG00000162909.13	ENST00000295006.5	chr1	21	+	True	223934740	223934740	C	G	ENST00000295006.5:c.602C>G	T201S	Missense	E_5	SNP	True	1	Class 1: This mutation can be alternatively modeled.	72aa	16aa	Capn2	ENSMUSG00000026509.16	ENSMUST00000068505.10	chr1	21	-	SNP	Missense	E_5	182318559.0	182318559.0	G	C	ENSMUST00000068505.10:c.602C>G	T201R	182318560.0	182318560.0	T	A	ENSMUST00000068505.10:c.601A>T	T201S	CLINVAR-H0177355	CLINVAR-H0177355-M01-V01	CLINVAR	2465963.0	False	False	False	False	False	88
CAPN2	ENSG00000162909.13	ENST00000295006.5	chr1	21	+	True	223934740	223934740	C	G	ENST00000295006.5:c.602C>G	T201S	Missense	E_5	SNP	True	1	Class 1: This mutation can be alternatively modeled.	72aa	16aa	Capn2	ENSMUSG00000026509.16	ENSMUST00000068505.10	chr1	21	-	DNP	Missense	E_5	182318559.0	182318559.0	G	C	ENSMUST00000068505.10:c.602C>G	T201R	182318558.0	182318559.0	CG	GC	ENSMUST00000068505.10:c.602_603CG>GC	T201S	CLINVAR-H0177355	CLINVAR-H0177355-M01-V02	CLINVAR	2465963.0	False	False	False	False	False	88
CAPN2	ENSG00000162909.13	ENST00000295006.5	chr1	21	+	True	223934740	223934740	C	G	ENST00000295006.5:c.602C>G	T201S	Missense	E_5	SNP	True	1	Class 1: This mutation can be alternatively modeled.	72aa	16aa	Capn2	ENSMUSG00000026509.16	ENSMUST00000068505.10	chr1	21	-	TNP	Missense	E_5	182318559.0	182318559.0	G	C	ENSMUST00000068505.10:c.602C>G	T201R	182318558.0	182318560.0	CGT	GGA	ENSMUST00000068505.10:c.601_603ACG>TCC	T201S	CLINVAR-H0177355	CLINVAR-H0177355-M01-V03	CLINVAR	2465963.0	False	False	False	False	False	88
CAPN2	ENSG00000162909.13	ENST00000295006.5	chr1	21	+	True	223934740	223934740	C	G	ENST00000295006.5:c.602C>G	T201S	Missense	E_5	SNP	True	1	Class 1: This mutation can be alternatively modeled.	72aa	16aa	Capn2	ENSMUSG00000026509.16	ENSMUST00000068505.10	chr1	21	-	TNP	Missense	E_5	182318559.0	182318559.0	G	C	ENSMUST00000068505.10:c.602C>G	T201R	182318558.0	182318560.0	CGT	AGA	ENSMUST00000068505.10:c.601_603ACG>TCT	T201S	CLINVAR-H0177355	CLINVAR-H0177355-M01-V04	CLINVAR	2465963.0	False	False	False	False	False	88
CAPN2	ENSG00000162909.13	ENST00000295006.5	chr1	21	+	True	223934740	223934740	C	G	ENST00000295006.5:c.602C>G	T201S	Missense	E_5	SNP	True	1	Class 1: This mutation can be alternatively modeled.	72aa	16aa	Capn2	ENSMUSG00000026509.16	ENSMUST00000068505.10	chr1	21	-	DNP	Missense	E_5	182318559.0	182318559.0	G	C	ENSMUST00000068505.10:c.602C>G	T201R	182318558.0	182318559.0	CG	AC	ENSMUST00000068505.10:c.602_603CG>GT	T201S	CLINVAR-H0177355	CLINVAR-H0177355-M01-V05	CLINVAR	2465963.0	False	False	False	False	False	88
CAPN2	ENSG00000162909.13	ENST00000295006.5	chr1	21	+	True	223947060	223947060	G	A	ENST00000295006.5:c.1406G>A	R469Q	Missense	E_12	SNP	True	1	Class 1: This mutation can be alternatively modeled.	12aa	13aa	Capn2	ENSMUSG00000026509.16	ENSMUST00000068505.10	chr1	21	-	DNP	Missense	E_12	182309135.0	182309135.0	C	T	ENSMUST00000068505.10:c.1406G>A	R469H	182309134.0	182309135.0	GC	TT	ENSMUST00000068505.10:c.1406_1407GC>AA	R469Q	CLINVAR-H0177368	CLINVAR-H0177368-M01-V01	CLINVAR	2513847.0	False	False	False	False	False	25
CAPN2	ENSG00000162909.13	ENST00000295006.5	chr1	21	+	True	223947060	223947060	G	A	ENST00000295006.5:c.1406G>A	R469Q	Missense	E_12	SNP	True	1	Class 1: This mutation can be alternatively modeled.	12aa	13aa	Capn2	ENSMUSG00000026509.16	ENSMUST00000068505.10	chr1	21	-	DNP	Missense	E_12	182309135.0	182309135.0	C	T	ENSMUST00000068505.10:c.1406G>A	R469H	182309134.0	182309135.0	GC	CT	ENSMUST00000068505.10:c.1406_1407GC>AG	R469Q	CLINVAR-H0177368	CLINVAR-H0177368-M01-V02	CLINVAR	2513847.0	False	False	False	False	False	25
CAPN2	ENSG00000162909.13	ENST00000295006.5	chr1	21	+	True	223958170	223958170	G	A	ENST00000295006.5:c.1846G>A	V616I	Missense	E_18	SNP	True	1	Class 1: This mutation can be alternatively modeled.	29aa	21aa	Capn2	ENSMUSG00000026509.16	ENSMUST00000068505.10	chr1	21	-	TNP	Missense	E_18	182300143.0	182300143.0	C	T	ENSMUST00000068505.10:c.1846G>A	V616M	182300141.0	182300143.0	CAC	TAT	ENSMUST00000068505.10:c.1846_1848GTG>ATA	V616I	CLINVAR-H0177375	CLINVAR-H0177375-M01-V01	CLINVAR	2277067.0	False	False	False	False	False	50
CAPN2	ENSG00000162909.13	ENST00000295006.5	chr1	21	+	True	223958170	223958170	G	A	ENST00000295006.5:c.1846G>A	V616I	Missense	E_18	SNP	True	1	Class 1: This mutation can be alternatively modeled.	29aa	21aa	Capn2	ENSMUSG00000026509.16	ENSMUST00000068505.10	chr1	21	-	TNP	Missense	E_18	182300143.0	182300143.0	C	T	ENSMUST00000068505.10:c.1846G>A	V616M	182300141.0	182300143.0	CAC	AAT	ENSMUST00000068505.10:c.1846_1848GTG>ATT	V616I	CLINVAR-H0177375	CLINVAR-H0177375-M01-V02	CLINVAR	2277067.0	False	False	False	False	False	50
CAPN2	ENSG00000162909.13	ENST00000295006.5	chr1	21	+	True	223958170	223958170	G	A	ENST00000295006.5:c.1846G>A	V616I	Missense	E_18	SNP	True	1	Class 1: This mutation can be alternatively modeled.	29aa	21aa	Capn2	ENSMUSG00000026509.16	ENSMUST00000068505.10	chr1	21	-	TNP	Missense	E_18	182300143.0	182300143.0	C	T	ENSMUST00000068505.10:c.1846G>A	V616M	182300141.0	182300143.0	CAC	GAT	ENSMUST00000068505.10:c.1846_1848GTG>ATC	V616I	CLINVAR-H0177375	CLINVAR-H0177375-M01-V03	CLINVAR	2277067.0	False	False	False	False	False	50
CAPN2	ENSG00000162909.13	ENST00000295006.5	chr1	21	+	True	223957544	223957544	C	T	ENST00000295006.5:c.1757C>T	S586L	Missense	E_17	SNP	False	4	Class 4: Mutated sequences are not identical.	0aa	0aa	Capn2	ENSMUSG00000026509.16	ENSMUST00000068505.10	chr1	21	-																CLINVAR-H0177373		CLINVAR	2386097.0	False	False	False	False	False	0
CAPN2	ENSG00000162909.13	ENST00000295006.5	chr1	21	+	True	223959520	223959520	T	C	ENST00000295006.5:c.1913T>C	M638T	Missense	E_19	SNP	False	4	Class 4: Mutated sequences are not identical.	0aa	0aa	Capn2	ENSMUSG00000026509.16	ENSMUST00000068505.10	chr1	21	-																CLINVAR-H0177378		CLINVAR	2261708.0	False	False	False	False	False	0
CAPN2	ENSG00000162909.13	ENST00000295006.5	chr1	21	+	True	223959936	223959936	A	G	ENST00000295006.5:c.2074A>G	I692V	Missense	E_20	SNP	False	4	Class 4: Mutated sequences are not identical.	0aa	0aa	Capn2	ENSMUSG00000026509.16	ENSMUST00000068505.10	chr1	21	-																CLINVAR-H0177386		CLINVAR	2252865.0	False	False	False	False	False	0
CAPN3	ENSG00000092529.18	ENST00000397163.3	chr15	24	+	True	42652076	42652084	CACCCGGCC	-	ENST00000397163.3:c.73_81CACCCGGCC>	H25_A27del	In_Frame	E_1	DEL	True	0	Class 0: This mutation can be originally modeled.	10aa	1aa	Capn3	ENSMUSG00000079110.13	ENSMUST00000028749.15	chr2	24	+	DEL	In_Frame	E_1	120294426.0	120294434.0	CACCCAGCT	-	ENSMUST00000028749.15:c.73_81CACCCAGCT>	H25_A27del	120294426.0	120294434.0	CACCCAGCT	-	ENSMUST00000028749.15:c.73_81CACCCAGCT>	H25_A27del	CLINVAR-H1634388	CLINVAR-H1634388-M01-V01	CLINVAR	553010.0	False	False	False	False	False	11
CAPN3	ENSG00000092529.18	ENST00000397163.3	chr15	24	+	True	42676739	42676741	AAG	-	ENST00000397163.3:c.368_370AAG>	Q123_G124delinsR	In_Frame	E_2	DEL	True	0	Class 0: This mutation can be originally modeled.	7aa	0aa	Capn3	ENSMUSG00000079110.13	ENSMUST00000028749.15	chr2	24	+	DEL	In_Frame	E_2	120311222.0	120311224.0	AAG	-	ENSMUST00000028749.15:c.368_370AAG>	Q123_G124delinsR	120311222.0	120311224.0	AAG	-	ENSMUST00000028749.15:c.368_370AAG>	Q123_G124delinsR	CLINVAR-H1634525	CLINVAR-H1634525-M01-V01	CLINVAR	1306094.0	False	False	False	False	False	7
CAPN3	ENSG00000092529.18	ENST00000397163.3	chr15	24	+	True	42681133	42681153	GGTTCCTACGAAGCTCTGAAA	-	ENST00000397163.3:c.640_660GGTTCCTACGAAGCTCTGAAA>	G214_K220del	In_Frame	E_5	DEL	True	0	Class 0: This mutation can be originally modeled.	41aa	15aa	Capn3	ENSMUSG00000079110.13	ENSMUST00000028749.15	chr2	24	+	DEL	In_Frame	E_5	120315669.0	120315689.0	GGCTCCTATGAAGCTCTGAAA	-	ENSMUST00000028749.15:c.640_660GGCTCCTATGAAGCTCTGAAA>	G214_K220del	120315669.0	120315689.0	GGCTCCTATGAAGCTCTGAAA	-	ENSMUST00000028749.15:c.640_660GGCTCCTATGAAGCTCTGAAA>	G214_K220del	CLINVAR-H1634720	CLINVAR-H1634720-M01-V01	CLINVAR	217159.0	False	False	False	False	False	56
CAPN3	ENSG00000092529.18	ENST00000397163.3	chr15	24	+	True	42681288	42681293	CATTGA	-	ENST00000397163.3:c.795_800CATTGA>	I266_D267del	In_Frame	E_5	DEL	True	0	Class 0: This mutation can be originally modeled.	11aa	32aa	Capn3	ENSMUSG00000079110.13	ENSMUST00000028749.15	chr2	24	+	DEL	In_Frame	E_5	120315824.0	120315829.0	CATTGA	-	ENSMUST00000028749.15:c.795_800CATTGA>	I266_D267del	120315824.0	120315829.0	CATTGA	-	ENSMUST00000028749.15:c.795_800CATTGA>	I266_D267del	CLINVAR-H1634801	CLINVAR-H1634801-M01-V01	CLINVAR	207963.0	False	False	False	False	False	43
CAPN3	ENSG00000092529.18	ENST00000397163.3	chr15	24	+	True	42682182	42682184	CTT	-	ENST00000397163.3:c.833_835CTT>	S279del	In_Frame	E_6	DEL	True	0	Class 0: This mutation can be originally modeled.	24aa	20aa	Capn3	ENSMUSG00000079110.13	ENSMUST00000028749.15	chr2	24	+	DEL	In_Frame	E_6	120316845.0	120316847.0	CTT	-	ENSMUST00000028749.15:c.833_835CTT>	S279del	120316845.0	120316847.0	CTT	-	ENSMUST00000028749.15:c.833_835CTT>	S279del	CLINVAR-H1634834	CLINVAR-H1634834-M01-V01	CLINVAR	552972.0	False	False	False	False	False	44
CAPN3	ENSG00000092529.18	ENST00000397163.3	chr15	24	+	True	42693879	42693881	GGA	-	ENST00000397163.3:c.1395_1397GGA>	E466del	In_Frame	E_11	DEL	True	0	Class 0: This mutation can be originally modeled.	42aa	5aa	Capn3	ENSMUSG00000079110.13	ENSMUST00000028749.15	chr2	24	+	DEL	In_Frame	E_11	120325293.0	120325295.0	GGA	-	ENSMUST00000028749.15:c.1395_1397GGA>	E466del	120325293.0	120325295.0	GGA	-	ENSMUST00000028749.15:c.1395_1397GGA>	E466del	CLINVAR-H1635158	CLINVAR-H1635158-M01-V01	CLINVAR	553852.0	False	False	False	False	False	47
CAPN3	ENSG00000092529.18	ENST00000397163.3	chr15	24	+	True	42695161	42695172	TCATCCTCCGGG	-	ENST00000397163.3:c.1706_1717TCATCCTCCGGG>	I570_V573del	In_Frame	E_13	DEL	True	0	Class 0: This mutation can be originally modeled.	70aa	10aa	Capn3	ENSMUSG00000079110.13	ENSMUST00000028749.15	chr2	24	+	DEL	In_Frame	E_13	120326515.0	120326526.0	TCATCCTCCGAG	-	ENSMUST00000028749.15:c.1706_1717TCATCCTCCGAG>	I570_V573del	120326515.0	120326526.0	TCATCCTCCGAG	-	ENSMUST00000028749.15:c.1706_1717TCATCCTCCGAG>	I570_V573del	CLINVAR-H1635322	CLINVAR-H1635322-M01-V01	CLINVAR	285650.0	False	False	False	False	False	80
CAPN3	ENSG00000092529.18	ENST00000397163.3	chr15	24	+	True	42698130	42698132	AAA	-	ENST00000397163.3:c.1789_1791AAA>	K597del	In_Frame	E_15	DEL	True	0	Class 0: This mutation can be originally modeled.	12aa	1aa	Capn3	ENSMUSG00000079110.13	ENSMUST00000028749.15	chr2	24	+	DEL	In_Frame	E_15	120329455.0	120329457.0	AAA	-	ENSMUST00000028749.15:c.1789_1791AAA>	K597del	120329455.0	120329457.0	AAA	-	ENSMUST00000028749.15:c.1789_1791AAA>	K597del	CLINVAR-H1635388	CLINVAR-H1635388-M01-V01	CLINVAR	550563.0	False	False	False	False	False	13
CAPN3	ENSG00000092529.18	ENST00000397163.3	chr15	24	+	True	42700416	42700418	TCT	-	ENST00000397163.3:c.1808_1810TCT>	F604del	In_Frame	E_16	DEL	True	0	Class 0: This mutation can be originally modeled.	3aa	16aa	Capn3	ENSMUSG00000079110.13	ENSMUST00000028749.15	chr2	24	+	DEL	In_Frame	E_16	120331699.0	120331701.0	TCT	-	ENSMUST00000028749.15:c.1808_1810TCT>	F604del	120331699.0	120331701.0	TCT	-	ENSMUST00000028749.15:c.1808_1810TCT>	F604del	CLINVAR-H1635423	CLINVAR-H1635423-M01-V01	CLINVAR	1036089.0	False	False	False	False	False	19
CAPN3	ENSG00000092529.18	ENST00000397163.3	chr15	24	+	True	42700441	42700443	CAA	-	ENST00000397163.3:c.1833_1835CAA>	N612del	In_Frame	E_16	DEL	True	0	Class 0: This mutation can be originally modeled.	11aa	8aa	Capn3	ENSMUSG00000079110.13	ENSMUST00000028749.15	chr2	24	+	DEL	In_Frame	E_16	120331724.0	120331726.0	CAA	-	ENSMUST00000028749.15:c.1833_1835CAA>	N612del	120331724.0	120331726.0	CAA	-	ENSMUST00000028749.15:c.1833_1835CAA>	N612del	CLINVAR-H1635432	CLINVAR-H1635432-M01-V01	CLINVAR	557665.0	False	False	False	False	False	19
CAPN3	ENSG00000092529.18	ENST00000397163.3	chr15	24	+	True	42701572	42701574	AGG	-	ENST00000397163.3:c.1986_1988AGG>	G663del	In_Frame	E_17	DEL	True	0	Class 0: This mutation can be originally modeled.	2aa	10aa	Capn3	ENSMUSG00000079110.13	ENSMUST00000028749.15	chr2	24	+	DEL	In_Frame	E_17	120332655.0	120332657.0	AGG	-	ENSMUST00000028749.15:c.1986_1988AGG>	G663del	120332655.0	120332657.0	AGG	-	ENSMUST00000028749.15:c.1986_1988AGG>	G663del	CLINVAR-H1635505	CLINVAR-H1635505-M01-V01	CLINVAR	553313.0	False	False	False	False	False	12
CAPN3	ENSG00000092529.18	ENST00000397163.3	chr15	24	+	True	42702644	42704190	CTCAACCTGCAGGAGTTCCACCACCTCTGGAACAAGATTAAGGCCTGGCAGGTGGGAAGAGAAAATGAAGCGTGGGAGTCAAGAATGGGGTTGATTTGGAGATTCAGTGTGTGACCTCCATCCTCAAATTTTCTATTGCCAGAAAATTTTCAAACACTATGACACAGACCAGTCCGGCACCATCAACAGCTACGAGATGCGAAATGCAGTCAACGACGCAGGTGCTGAGAAGGAAGGGGTGGCAGGGATGTGGACCCGAGACGGTGGGAGCAGGAATGGGAGGGGACTAGGCTACTAGGGCCCCACTAGAGAAAGGAGAGGGAAAGGGCTTCTCACTTTCCCTTCCCAGGTCACAGAGTGGCCGAGAGGCAGGGAAAATAGAAGGCAGGCCCAAGGCCTCCAGCTCCACGTCCACCTCTAACATGGTCCCCTCCACAGGATTCCACCTCAACAACCAGCTCTATGACATCATTACCATGCGGTACGCAGACAAACACATGAACATCGACTTTGACAGTTTCATCTGCTGCTTCGTTAGGCTGGAGGGCATGTTCAGTAAGTGGGAGAGGGGGGCTGCCCTCTGCTCTCTTGCAGGGGCAGTTGTGGCAACAGGCATCTCACCTGATAATCTCCAGTCTGCTCCATCCAGGCTGAACAAGGGCCAATGACCTCTTTAGGCCCAGAATGGGATGGCAAAGGGAGGGTTACTGGTGATTCTCTGCCTGCACATCTTTGTGCTGATGAGGGACAGCACTGGGCACATGGTCCTCTGAGGGGAAGTTACAGTAGTAGAGGCGGAGTGCGCCTGTAACTGGCCTCTGGCCTGTGCATTCTTTCACAGGAGCTTTTCATGCATTTGACAAGGATGGAGATGGTATCATCAAGCTCAACGTTCTGGAGGTAAAGCATAGGCACAGCACATTCCCCCTACACATTAAAACTCAAGGTGGAGGGGTCAACGGGGCGGACTGGACCCAGGGTGTGCTCCTCATTTCCACACAGTGGTGGAGGGAAGGGATAGGAACAGAACATGGAGGGAGGCTCAGCAGGCTCCCAGGACACATGCACTTGAGGCCCAAAAGGACCTCTGCTCCCCCAGTCACTTGATGCGGGAAAACATGCACCTTCTTAGGGAAGATCTAGGAGAAAGGAAACAGTAAGCCACTGCTTCTTGGAAAATCTTCTGGGGGTCTGACCTGCTGGGACTGTTCCCTTTCCTCTTGCCCCGTAAGATTCCTAGGGCGGGGGGGGGGGGGGTCACTCTTTTCTGATCTACATTCTGATCTTGGGACTTCTTTCAGTGGCTGCAGCTCACCATGTATGCCTGAACCAGGCTGGCCTCATCCAAAGCCATGCAGGATCACTCAGGATTTCAGTTTCACCCTCTATTTCCAAAGCCATTTACCTCAAAGGACCCAGCAGCTACACCCCTACAGGCTTCCAGGCACCTCATCAGTCATGCTCCTCCTCCATTTTACCCCCTACCCATCCTTGATCGGTCATGCCTAGCCTGACCCTTTAGTAAAGCAATGAGGTAGGAAGAACAA	-	ENST00000397163.3:c.2134_2685CTCAACCTGCAGGAGTTCCACCACCTCTGGAACAAGATTAAGGCCTGGCAGGTGGGAAGAGAAAATGAAGCGTGGGAGTCAAGAATGGGGTTGATTTGGAGATTCAGTGTGTGACCTCCATCCTCAAATTTTCTATTGCCAGAAAATTTTCAAACACTATGACACAGACCAGTCCGGCACCATCAACAGCTACGAGATGCGAAATGCAGTCAACGACGCAGGTGCTGAGAAGGAAGGGGTGGCAGGGATGTGGACCCGAGACGGTGGGAGCAGGAATGGGAGGGGACTAGGCTACTAGGGCCCCACTAGAGAAAGGAGAGGGAAAGGGCTTCTCACTTTCCCTTCCCAGGTCACAGAGTGGCCGAGAGGCAGGGAAAATAGAAGGCAGGCCCAAGGCCTCCAGCTCCACGTCCACCTCTAACATGGTCCCCTCCACAGGATTCCACCTCAACAACCAGCTCTATGACATCATTACCATGCGGTACGCAGACAAACACATGAACATCGACTTTGACAGTTTCATCTGCTGCTTCGTTAGGCTGGAGGGCATGTTCAGTAAGTGGGAGAGGGGGGCTGCCCTCTGCTCTCTTGCAGGGGCAGTTGTGGCAACAGGCATCTCACCTGATAATCTCCAGTCTGCTCCATCCAGGCTGAACAAGGGCCAATGACCTCTTTAGGCCCAGAATGGGATGGCAAAGGGAGGGTTACTGGTGATTCTCTGCCTGCACATCTTTGTGCTGATGAGGGACAGCACTGGGCACATGGTCCTCTGAGGGGAAGTTACAGTAGTAGAGGCGGAGTGCGCCTGTAACTGGCCTCTGGCCTGTGCATTCTTTCACAGGAGCTTTTCATGCATTTGACAAGGATGGAGATGGTATCATCAAGCTCAACGTTCTGGAGGTAAAGCATAGGCACAGCACATTCCCCCTACACATTAAAACTCAAGGTGGAGGGGTCAACGGGGCGGACTGGACCCAGGGTGTGCTCCTCATTTCCACACAGTGGTGGAGGGAAGGGATAGGAACAGAACATGGAGGGAGGCTCAGCAGGCTCCCAGGACACATGCACTTGAGGCCCAAAAGGACCTCTGCTCCCCCAGTCACTTGATGCGGGAAAACATGCACCTTCTTAGGGAAGATCTAGGAGAAAGGAAACAGTAAGCCACTGCTTCTTGGAAAATCTTCTGGGGGTCTGACCTGCTGGGACTGTTCCCTTTCCTCTTGCCCCGTAAGATTCCTAGGGCGGGGGGGGGGGGGGTCACTCTTTTCTGATCTACATTCTGATCTTGGGACTTCTTTCAGTGGCTGCAGCTCACCATGTATGCCTGAACCAGGCTGGCCTCATCCAAAGCCATGCAGGATCACTCAGGATTTCAGTTTCACCCTCTATTTCCAAAGCCATTTACCTCAAAGGACCCAGCAGCTACACCCCTACAGGCTTCCAGGCACCTCATCAGTCATGCTCCTCCTCCATTTTACCCCCTACCCATCCTTGATCGGTCATGCCTAGCCTGACCCTTTAGTAAAGCAATGAGGTAGGAAGAACAA>	L712_Q895delins	Nonsense		DEL	True	0	Class 0: This mutation can be originally modeled.	0aa	0aa	Capn3	ENSMUSG00000079110.13	ENSMUST00000028749.15	chr2	24	+	DEL	Nonsense		120333475.0	120335199.0	CTGAATCTTCAAGAGTTCCATCACCTCTGGAAAAAGATCAAGGCCTGGCAGAAAATCTTCAAGCACTATGACACAGACCATTCCGGTACCATCAATAGCTATGAGATGCGAAATGCAGTCAATGATGCAGGCTTCCATCTCAACAGCCAACTCTATGACATCATCACCATGCGCTATGCGGACAAACACATGAACATCGACTTTGACAGCTTCATCTGCTGCTTCGTCAGGCTGGAAGGGATGTTCAGAGCTTTTAACGCATTTGACAAGGATGGCGATGGTATCATCAAACTGAATGTACTTGAGTGGCTGCAGCTTACCATGTATGCCTGAACCAGACTGACCTCATGTTAAGAGCAACTAGGATTTCATCTCAACACAACACAGCTAGAGCCATCTACCACAAAAGACCCAGTAGGTGCATCTCCACCAAACCTAGGGGGCTCCTGGTCATGTTCCTTCTCCATTTTGCACCAACTCTTGGTGCACAGCCTGATGCCACCTGAAGTGTCTGGCTTGCTGAGAGGTCTGTAGATTCTGAAACTGTCTACT	-	ENSMUST00000028749.15:c.2134_2685CTGAATCTTCAAGAGTTCCATCACCTCTGGAAAAAGATCAAGGCCTGGCAGAAAATCTTCAAGCACTATGACACAGACCATTCCGGTACCATCAATAGCTATGAGATGCGAAATGCAGTCAATGATGCAGGCTTCCATCTCAACAGCCAACTCTATGACATCATCACCATGCGCTATGCGGACAAACACATGAACATCGACTTTGACAGCTTCATCTGCTGCTTCGTCAGGCTGGAAGGGATGTTCAGAGCTTTTAACGCATTTGACAAGGATGGCGATGGTATCATCAAACTGAATGTACTTGAGTGGCTGCAGCTTACCATGTATGCCTGAACCAGACTGACCTCATGTTAAGAGCAACTAGGATTTCATCTCAACACAACACAGCTAGAGCCATCTACCACAAAAGACCCAGTAGGTGCATCTCCACCAAACCTAGGGGGCTCCTGGTCATGTTCCTTCTCCATTTTGCACCAACTCTTGGTGCACAGCCTGATGCCACCTGAAGTGTCTGGCTTGCTGAGAGGTCTGTAGATTCTGAAACTGTCTACT>	L712_Q895delins	120333475.0	120335199.0	CTGAATCTTCAAGAGTTCCATCACCTCTGGAAAAAGATCAAGGCCTGGCAGAAAATCTTCAAGCACTATGACACAGACCATTCCGGTACCATCAATAGCTATGAGATGCGAAATGCAGTCAATGATGCAGGCTTCCATCTCAACAGCCAACTCTATGACATCATCACCATGCGCTATGCGGACAAACACATGAACATCGACTTTGACAGCTTCATCTGCTGCTTCGTCAGGCTGGAAGGGATGTTCAGAGCTTTTAACGCATTTGACAAGGATGGCGATGGTATCATCAAACTGAATGTACTTGAGTGGCTGCAGCTTACCATGTATGCCTGAACCAGACTGACCTCATGTTAAGAGCAACTAGGATTTCATCTCAACACAACACAGCTAGAGCCATCTACCACAAAAGACCCAGTAGGTGCATCTCCACCAAACCTAGGGGGCTCCTGGTCATGTTCCTTCTCCATTTTGCACCAACTCTTGGTGCACAGCCTGATGCCACCTGAAGTGTCTGGCTTGCTGAGAGGTCTGTAGATTCTGAAACTGTCTACT	-	ENSMUST00000028749.15:c.2134_2685CTGAATCTTCAAGAGTTCCATCACCTCTGGAAAAAGATCAAGGCCTGGCAGAAAATCTTCAAGCACTATGACACAGACCATTCCGGTACCATCAATAGCTATGAGATGCGAAATGCAGTCAATGATGCAGGCTTCCATCTCAACAGCCAACTCTATGACATCATCACCATGCGCTATGCGGACAAACACATGAACATCGACTTTGACAGCTTCATCTGCTGCTTCGTCAGGCTGGAAGGGATGTTCAGAGCTTTTAACGCATTTGACAAGGATGGCGATGGTATCATCAAACTGAATGTACTTGAGTGGCTGCAGCTTACCATGTATGCCTGAACCAGACTGACCTCATGTTAAGAGCAACTAGGATTTCATCTCAACACAACACAGCTAGAGCCATCTACCACAAAAGACCCAGTAGGTGCATCTCCACCAAACCTAGGGGGCTCCTGGTCATGTTCCTTCTCCATTTTGCACCAACTCTTGGTGCACAGCCTGATGCCACCTGAAGTGTCTGGCTTGCTGAGAGGTCTGTAGATTCTGAAACTGTCTACT>	L712_Q895delins	CLINVAR-H1635618	CLINVAR-H1635618-M01-V01	CLINVAR	560538.0	False	False	False	False	False	0
CAPN3	ENSG00000092529.18	ENST00000397163.3	chr15	24	+	True	42702856	42702858	ACG	-	ENST00000397163.3:c.2255_2257ACG>	D753del	In_Frame	E_21	DEL	True	0	Class 0: This mutation can be originally modeled.	13aa	5aa	Capn3	ENSMUSG00000079110.13	ENSMUST00000028749.15	chr2	24	+	DEL	In_Frame	E_21	120333684.0	120333686.0	ATG	-	ENSMUST00000028749.15:c.2255_2257ATG>	D753del	120333684.0	120333686.0	ATG	-	ENSMUST00000028749.15:c.2255_2257ATG>	D753del	CLINVAR-H1635692	CLINVAR-H1635692-M01-V01	CLINVAR	286195.0	False	False	False	False	False	18
CAPN3	ENSG00000092529.18	ENST00000397163.3	chr15	24	+	True	42703114	42703116	ATT	-	ENST00000397163.3:c.2296_2298ATT>	I766del	In_Frame	E_22	DEL	True	0	Class 0: This mutation can be originally modeled.	5aa	30aa	Capn3	ENSMUSG00000079110.13	ENSMUST00000028749.15	chr2	24	+	DEL	In_Frame	E_22	120333862.0	120333864.0	ATC	-	ENSMUST00000028749.15:c.2296_2298ATC>	I766del	120333862.0	120333864.0	ATC	-	ENSMUST00000028749.15:c.2296_2298ATC>	I766del	CLINVAR-H1635730	CLINVAR-H1635730-M01-V01	CLINVAR	557543.0	False	False	False	False	False	35
CAPN3	ENSG00000092529.18	ENST00000397163.3	chr15	24	+	True	42652005	42652005	T	-	ENST00000397163.3:c.2T>	M1Sfs*56	Frame_Shifting	E_1	DEL	True	2	Class 2: This mutation can be modeled, but the effect may not be consistent.	0aa	4aa	Capn3	ENSMUSG00000079110.13	ENSMUST00000028749.15	chr2	24	+	DEL	Frame_Shifting	E_1	120294355.0	120294355.0	T	-	ENSMUST00000028749.15:c.2T>	M1Sfs*56	120294355.0	120294355.0	T	-	ENSMUST00000028749.15:c.2T>	M1Sfs*56	CLINVAR-H1634355	CLINVAR-H1634355-M01-V01	CLINVAR	569125.0	False	False	False	False	False	4
CAPN3	ENSG00000092529.18	ENST00000397163.3	chr15	24	+	True	42652059	42652059	C	-	ENST00000397163.3:c.56C>	P20Qfs*37	Frame_Shifting	E_1	DEL	True	2	Class 2: This mutation can be modeled, but the effect may not be consistent.	4aa	9aa	Capn3	ENSMUSG00000079110.13	ENSMUST00000028749.15	chr2	24	+	DEL	Frame_Shifting	E_1	120294409.0	120294409.0	C	-	ENSMUST00000028749.15:c.56C>	P20Qfs*37	120294409.0	120294409.0	C	-	ENSMUST00000028749.15:c.56C>	P20Qfs*37	CLINVAR-H1634382	CLINVAR-H1634382-M01-V01	CLINVAR	551104.0	False	False	False	False	False	13
CAPN3	ENSG00000092529.18	ENST00000397163.3	chr15	24	+	True	42652063	42652063	A	-	ENST00000397163.3:c.60A>	P22Qfs*35	Frame_Shifting	E_1	DEL	True	2	Class 2: This mutation can be modeled, but the effect may not be consistent.	5aa	8aa	Capn3	ENSMUSG00000079110.13	ENSMUST00000028749.15	chr2	24	+	DEL	Frame_Shifting	E_1	120294413.0	120294413.0	A	-	ENSMUST00000028749.15:c.60A>	P22Qfs*35	120294413.0	120294413.0	A	-	ENSMUST00000028749.15:c.60A>	P22Qfs*35	CLINVAR-H1634383	CLINVAR-H1634383-M01-V01	CLINVAR	1069199.0	False	False	False	False	False	13
CAPN3	ENSG00000092529.18	ENST00000397163.3	chr15	24	+	True	42652102	42652102	G	-	ENST00000397163.3:c.99G>	A34Lfs*23	Frame_Shifting	E_1	DEL	True	2	Class 2: This mutation can be modeled, but the effect may not be consistent.	0aa	4aa	Capn3	ENSMUSG00000079110.13	ENSMUST00000028749.15	chr2	24	+	DEL	Frame_Shifting	E_1	120294452.0	120294452.0	G	-	ENSMUST00000028749.15:c.99G>	A34Lfs*23	120294452.0	120294452.0	G	-	ENSMUST00000028749.15:c.99G>	A34Lfs*23	CLINVAR-H1634399	CLINVAR-H1634399-M01-V01	CLINVAR	861571.0	False	False	False	False	False	4
CAPN3	ENSG00000092529.18	ENST00000397163.3	chr15	24	+	True	42652106	42652106	G	-	ENST00000397163.3:c.103G>	G36Vfs*21	Frame_Shifting	E_1	DEL	True	2	Class 2: This mutation can be modeled, but the effect may not be consistent.	2aa	2aa	Capn3	ENSMUSG00000079110.13	ENSMUST00000028749.15	chr2	24	+	DEL	Frame_Shifting	E_1	120294456.0	120294456.0	G	-	ENSMUST00000028749.15:c.103G>	G35Efs*22	120294456.0	120294456.0	G	-	ENSMUST00000028749.15:c.103G>	G35Efs*22	CLINVAR-H1634403	CLINVAR-H1634403-M01-V01	CLINVAR	2137650.0	False	False	False	False	False	4
CAPN3	ENSG00000092529.18	ENST00000397163.3	chr15	24	+	True	42652212	42652212	A	-	ENST00000397163.3:c.209A>	K71Rfs*56	Frame_Shifting	E_1	DEL	True	2	Class 2: This mutation can be modeled, but the effect may not be consistent.	3aa	5aa	Capn3	ENSMUSG00000079110.13	ENSMUST00000028749.15	chr2	24	+	DEL	Frame_Shifting	E_1	120294562.0	120294562.0	A	-	ENSMUST00000028749.15:c.209A>	E70Gfs*7	120294562.0	120294562.0	A	-	ENSMUST00000028749.15:c.209A>	E70Gfs*7	CLINVAR-H1634434	CLINVAR-H1634434-M01-V01	CLINVAR	558555.0	False	False	False	False	False	8
CAPN3	ENSG00000092529.18	ENST00000397163.3	chr15	24	+	True	42652215	42652217	AGA	GG	ENST00000397163.3:c.212_214AGA>GG	K71Rfs*56	Frame_Shifting	E_1	DEL	True	2	Class 2: This mutation can be modeled, but the effect may not be consistent.	4aa	3aa	Capn3	ENSMUSG00000079110.13	ENSMUST00000028749.15	chr2	24	+	DEL	Frame_Shifting	E_1	120294565.0	120294567.0	AGA	GG	ENSMUST00000028749.15:c.212_214AGA>GG	K71Rfs*6	120294565.0	120294567.0	AGA	GG	ENSMUST00000028749.15:c.212_214AGA>GG	K71Rfs*6	CLINVAR-H1634436	CLINVAR-H1634436-M01-V01	CLINVAR	1325393.0	False	False	False	False	False	7
CAPN3	ENSG00000092529.18	ENST00000397163.3	chr15	24	+	True	42652221	42652221	T	-	ENST00000397163.3:c.218T>	L74Ffs*53	Frame_Shifting	E_1	DEL	True	2	Class 2: This mutation can be modeled, but the effect may not be consistent.	6aa	2aa	Capn3	ENSMUSG00000079110.13	ENSMUST00000028749.15	chr2	24	+	DEL	Frame_Shifting	E_1	120294571.0	120294571.0	T	-	ENSMUST00000028749.15:c.218T>	L74Ffs*3	120294571.0	120294571.0	T	-	ENSMUST00000028749.15:c.218T>	L74Ffs*3	CLINVAR-H1634437	CLINVAR-H1634437-M01-V01	CLINVAR	1072479.0	False	False	False	False	False	8
CAPN3	ENSG00000092529.18	ENST00000397163.3	chr15	24	+	True	42652240	42652240	G	-	ENST00000397163.3:c.237G>	E79Dfs*48	Frame_Shifting	E_1	DEL	True	2	Class 2: This mutation can be modeled, but the effect may not be consistent.	2aa	34aa	Capn3	ENSMUSG00000079110.13	ENSMUST00000028749.15	chr2	24	+	DEL	Frame_Shifting	E_1	120294590.0	120294590.0	G	-	ENSMUST00000028749.15:c.237G>	E79Dfs*48	120294590.0	120294590.0	G	-	ENSMUST00000028749.15:c.237G>	E79Dfs*48	CLINVAR-H1634445	CLINVAR-H1634445-M01-V01	CLINVAR	285684.0	False	False	False	False	False	36
CAPN3	ENSG00000092529.18	ENST00000397163.3	chr15	24	+	True	42652258	42652259	CT	-	ENST00000397163.3:c.255_256CT>	F88Lfs*2	Frame_Shifting	E_1	DEL	True	2	Class 2: This mutation can be modeled, but the effect may not be consistent.	8aa	27aa	Capn3	ENSMUSG00000079110.13	ENSMUST00000028749.15	chr2	24	+	DEL	Frame_Shifting	E_1	120294608.0	120294609.0	CT	-	ENSMUST00000028749.15:c.255_256CT>	F88Lfs*19	120294608.0	120294609.0	CT	-	ENSMUST00000028749.15:c.255_256CT>	F88Lfs*19	CLINVAR-H1634452	CLINVAR-H1634452-M01-V01	CLINVAR	1458707.0	False	False	False	False	False	35
CAPN3	ENSG00000092529.18	ENST00000397163.3	chr15	24	+	True	42652258	42652261	CTCT	-	ENST00000397163.3:c.255_258CTCT>	L87Ffs*39	Frame_Shifting	E_1	DEL	True	2	Class 2: This mutation can be modeled, but the effect may not be consistent.	8aa	27aa	Capn3	ENSMUSG00000079110.13	ENSMUST00000028749.15	chr2	24	+	DEL	Frame_Shifting	E_1	120294608.0	120294611.0	CTCT	-	ENSMUST00000028749.15:c.255_258CTCT>	L87Ffs*39	120294608.0	120294611.0	CTCT	-	ENSMUST00000028749.15:c.255_258CTCT>	L87Ffs*39	CLINVAR-H1634453	CLINVAR-H1634453-M01-V01	CLINVAR	286906.0	False	False	False	False	False	35
CAPN3	ENSG00000092529.18	ENST00000397163.3	chr15	24	+	True	42652260	42652260	C	-	ENST00000397163.3:c.257C>	S86Ffs*41	Frame_Shifting	E_1	DEL	True	2	Class 2: This mutation can be modeled, but the effect may not be consistent.	9aa	27aa	Capn3	ENSMUSG00000079110.13	ENSMUST00000028749.15	chr2	24	+	DEL	Frame_Shifting	E_1	120294610.0	120294610.0	C	-	ENSMUST00000028749.15:c.257C>	S86Ffs*41	120294610.0	120294610.0	C	-	ENSMUST00000028749.15:c.257C>	S86Ffs*41	CLINVAR-H1634455	CLINVAR-H1634455-M01-V01	CLINVAR	1933829.0	False	False	False	False	False	36
CAPN3	ENSG00000092529.18	ENST00000397163.3	chr15	24	+	True	42652265	42652266	TT	-	ENST00000397163.3:c.262_263TT>	F88Lfs*2	Frame_Shifting	E_1	DEL	True	2	Class 2: This mutation can be modeled, but the effect may not be consistent.	11aa	25aa	Capn3	ENSMUSG00000079110.13	ENSMUST00000028749.15	chr2	24	+	DEL	Frame_Shifting	E_1	120294615.0	120294616.0	TT	-	ENSMUST00000028749.15:c.262_263TT>	F88Lfs*19	120294615.0	120294616.0	TT	-	ENSMUST00000028749.15:c.262_263TT>	F88Lfs*19	CLINVAR-H1634460	CLINVAR-H1634460-M01-V01	CLINVAR	1457417.0	False	False	False	False	False	36
CAPN3	ENSG00000092529.18	ENST00000397163.3	chr15	24	+	True	42652566	42652566	A	-	ENST00000397163.3:c.309+254A>		Non_Coding,I	I_1	DEL	True	2	Class 2: This mutation can be modeled, but the effect may not be consistent.	2nt	2nt	Capn3	ENSMUSG00000079110.13	ENSMUST00000028749.15	chr2	24	+	DEL	Intron	I_1	120294893.0	120294893.0	A	-	ENSMUST00000028749.15:c.309+231A>		120294893.0	120294893.0	A	-	ENSMUST00000028749.15:c.309+231A>		CLINVAR-H1634493	CLINVAR-H1634493-M01-V01	CLINVAR	1187546.0	False	False	False	False	False	4
CAPN3	ENSG00000092529.18	ENST00000397163.3	chr15	24	+	True	42676717	42676717	G	-	ENST00000397163.3:c.346G>	A116Pfs*11	Frame_Shifting	E_2	DEL	True	2	Class 2: This mutation can be modeled, but the effect may not be consistent.	0aa	8aa	Capn3	ENSMUSG00000079110.13	ENSMUST00000028749.15	chr2	24	+	DEL	Frame_Shifting	E_2	120311200.0	120311200.0	G	-	ENSMUST00000028749.15:c.346G>	A116Pfs*11	120311200.0	120311200.0	G	-	ENSMUST00000028749.15:c.346G>	A116Pfs*11	CLINVAR-H1634514	CLINVAR-H1634514-M01-V01	CLINVAR	2192001.0	False	False	False	False	False	8
CAPN3	ENSG00000092529.18	ENST00000397163.3	chr15	24	+	True	42676739	42676739	A	-	ENST00000397163.3:c.368A>	G124Efs*3	Frame_Shifting	E_2	DEL	True	2	Class 2: This mutation can be modeled, but the effect may not be consistent.	7aa	1aa	Capn3	ENSMUSG00000079110.13	ENSMUST00000028749.15	chr2	24	+	DEL	Frame_Shifting	E_2	120311222.0	120311222.0	A	-	ENSMUST00000028749.15:c.368A>	G124Efs*3	120311222.0	120311222.0	A	-	ENSMUST00000028749.15:c.368A>	G124Efs*3	CLINVAR-H1634524	CLINVAR-H1634524-M01-V01	CLINVAR	550332.0	False	False	False	False	False	8
CAPN3	ENSG00000092529.18	ENST00000397163.3	chr15	24	+	True	42678364	42678364	G	-	ENST00000397163.3:c.380-1G>	X126_splice	Splice_Site	I_2	DEL	True	2	Class 2: This mutation can be modeled, but the effect may not be consistent.	3nt	16nt	Capn3	ENSMUSG00000079110.13	ENSMUST00000028749.15	chr2	24	+	DEL	Splice_Site	I_2	120312590.0	120312590.0	G	-	ENSMUST00000028749.15:c.380-1G>	X126_splice	120312590.0	120312590.0	G	-	ENSMUST00000028749.15:c.380-1G>	X126_splice	CLINVAR-H1634543	CLINVAR-H1634543-M01-V01	CLINVAR	1452077.0	False	False	False	False	False	19
CAPN3	ENSG00000092529.18	ENST00000397163.3	chr15	24	+	True	42678374	42678374	G	-	ENST00000397163.3:c.389G>	W130Cfs*9	Frame_Shifting	E_3	DEL	True	2	Class 2: This mutation can be modeled, but the effect may not be consistent.	4aa	11aa	Capn3	ENSMUSG00000079110.13	ENSMUST00000028749.15	chr2	24	+	DEL	Frame_Shifting	E_3	120312600.0	120312600.0	G	-	ENSMUST00000028749.15:c.389G>	W130Cfs*9	120312600.0	120312600.0	G	-	ENSMUST00000028749.15:c.389G>	W130Cfs*9	CLINVAR-H1634548	CLINVAR-H1634548-M01-V01	CLINVAR	2025275.0	False	False	False	False	False	15
CAPN3	ENSG00000092529.18	ENST00000397163.3	chr15	24	+	True	42678386	42678386	C	-	ENST00000397163.3:c.401C>	I135Lfs*4	Frame_Shifting	E_3	DEL	True	2	Class 2: This mutation can be modeled, but the effect may not be consistent.	8aa	7aa	Capn3	ENSMUSG00000079110.13	ENSMUST00000028749.15	chr2	24	+	DEL	Frame_Shifting	E_3	120312612.0	120312612.0	C	-	ENSMUST00000028749.15:c.401C>	I135Sfs*4	120312612.0	120312612.0	C	-	ENSMUST00000028749.15:c.401C>	I135Sfs*4	CLINVAR-H1634555	CLINVAR-H1634555-M01-V01	CLINVAR	286591.0	False	False	False	False	False	15
CAPN3	ENSG00000092529.18	ENST00000397163.3	chr15	24	+	True	42678418	42678418	C	-	ENST00000397163.3:c.433C>	L145Ffs*34	Frame_Shifting	E_3	DEL	True	2	Class 2: This mutation can be modeled, but the effect may not be consistent.	1aa	10aa	Capn3	ENSMUSG00000079110.13	ENSMUST00000028749.15	chr2	24	+	DEL	Frame_Shifting	E_3	120312644.0	120312644.0	C	-	ENSMUST00000028749.15:c.433C>	L145Ffs*30	120312644.0	120312644.0	C	-	ENSMUST00000028749.15:c.433C>	L145Ffs*30	CLINVAR-H1634568	CLINVAR-H1634568-M01-V01	CLINVAR	1068777.0	False	False	False	False	False	11
CAPN3	ENSG00000092529.18	ENST00000397163.3	chr15	24	+	True	42678429	42678429	C	-	ENST00000397163.3:c.444C>	I149Yfs*30	Frame_Shifting	E_3	DEL	True	2	Class 2: This mutation can be modeled, but the effect may not be consistent.	4aa	7aa	Capn3	ENSMUSG00000079110.13	ENSMUST00000028749.15	chr2	24	+	DEL	Frame_Shifting	E_3	120312655.0	120312655.0	T	-	ENSMUST00000028749.15:c.444T>	I149Yfs*26	120312655.0	120312655.0	T	-	ENSMUST00000028749.15:c.444T>	I149Yfs*26	CLINVAR-H1634578	CLINVAR-H1634578-M01-V01	CLINVAR	837974.0	False	False	False	False	False	11
CAPN3	ENSG00000092529.18	ENST00000397163.3	chr15	24	+	True	42678446	42678446	G	-	ENST00000397163.3:c.461G>	S154Ifs*25	Frame_Shifting	E_3	DEL	True	2	Class 2: This mutation can be modeled, but the effect may not be consistent.	10aa	1aa	Capn3	ENSMUSG00000079110.13	ENSMUST00000028749.15	chr2	24	+	DEL	Frame_Shifting	E_3	120312672.0	120312672.0	G	-	ENSMUST00000028749.15:c.461G>	S154Ifs*21	120312672.0	120312672.0	G	-	ENSMUST00000028749.15:c.461G>	S154Ifs*21	CLINVAR-H1634586	CLINVAR-H1634586-M01-V01	CLINVAR	2680366.0	False	False	False	False	False	11
CAPN3	ENSG00000092529.18	ENST00000397163.3	chr15	24	+	True	42678466	42678466	G	-	ENST00000397163.3:c.481G>	I162Sfs*17	Frame_Shifting	E_3	DEL	True	2	Class 2: This mutation can be modeled, but the effect may not be consistent.	4aa	10aa	Capn3	ENSMUSG00000079110.13	ENSMUST00000028749.15	chr2	24	+	DEL	Frame_Shifting	E_3	120312692.0	120312692.0	G	-	ENSMUST00000028749.15:c.481G>	I162Sfs*13	120312692.0	120312692.0	G	-	ENSMUST00000028749.15:c.481G>	I162Sfs*13	CLINVAR-H1634601	CLINVAR-H1634601-M01-V01	CLINVAR	217156.0	False	False	False	False	False	14
CAPN3	ENSG00000092529.18	ENST00000397163.3	chr15	24	+	True	42678480	42678480	C	-	ENST00000397163.3:c.495C>	Q166Sfs*13	Frame_Shifting	E_3	DEL	True	2	Class 2: This mutation can be modeled, but the effect may not be consistent.	8aa	6aa	Capn3	ENSMUSG00000079110.13	ENSMUST00000028749.15	chr2	24	+	DEL	Frame_Shifting	E_3	120312706.0	120312706.0	C	-	ENSMUST00000028749.15:c.495C>	Q166Sfs*9	120312706.0	120312706.0	C	-	ENSMUST00000028749.15:c.495C>	Q166Sfs*9	CLINVAR-H1634607	CLINVAR-H1634607-M01-V01	CLINVAR	2134327.0	False	False	False	False	False	14
CAPN3	ENSG00000092529.18	ENST00000397163.3	chr15	24	+	True	42680001	42680001	A	-	ENST00000397163.3:c.549A>	T184Rfs*36	Frame_Shifting	E_4	DEL	True	2	Class 2: This mutation can be modeled, but the effect may not be consistent.	10aa	52aa	Capn3	ENSMUSG00000079110.13	ENSMUST00000028749.15	chr2	24	+	DEL	Frame_Shifting	E_4	120315022.0	120315022.0	A	-	ENSMUST00000028749.15:c.549A>	T184Hfs*36	120315022.0	120315022.0	A	-	ENSMUST00000028749.15:c.549A>	T184Hfs*36	CLINVAR-H1634652	CLINVAR-H1634652-M01-V01	CLINVAR	17621.0	False	False	False	False	False	62
CAPN3	ENSG00000092529.18	ENST00000397163.3	chr15	24	+	True	42680014	42680014	C	-	ENST00000397163.3:c.562C>	Q188Nfs*32	Frame_Shifting	E_4	DEL	True	2	Class 2: This mutation can be modeled, but the effect may not be consistent.	15aa	47aa	Capn3	ENSMUSG00000079110.13	ENSMUST00000028749.15	chr2	24	+	DEL	Frame_Shifting	E_4	120315035.0	120315035.0	C	-	ENSMUST00000028749.15:c.562C>	Q188Sfs*32	120315035.0	120315035.0	C	-	ENSMUST00000028749.15:c.562C>	Q188Sfs*32	CLINVAR-H1634661	CLINVAR-H1634661-M01-V01	CLINVAR	859768.0	False	False	False	False	False	62
CAPN3	ENSG00000092529.18	ENST00000397163.3	chr15	24	+	True	42680032	42680032	T	-	ENST00000397163.3:c.580T>	S194Pfs*26	Frame_Shifting	E_4	DEL	True	2	Class 2: This mutation can be modeled, but the effect may not be consistent.	21aa	41aa	Capn3	ENSMUSG00000079110.13	ENSMUST00000028749.15	chr2	24	+	DEL	Frame_Shifting	E_4	120315053.0	120315053.0	T	-	ENSMUST00000028749.15:c.580T>	S194Pfs*26	120315053.0	120315053.0	T	-	ENSMUST00000028749.15:c.580T>	S194Pfs*26	CLINVAR-H1634667	CLINVAR-H1634667-M01-V01	CLINVAR	92418.0	False	False	False	False	False	62
CAPN3	ENSG00000092529.18	ENST00000397163.3	chr15	24	+	True	42680067	42680067	G	-	ENST00000397163.3:c.615G>	E206Rfs*14	Frame_Shifting	E_4	DEL	True	2	Class 2: This mutation can be modeled, but the effect may not be consistent.	32aa	30aa	Capn3	ENSMUSG00000079110.13	ENSMUST00000028749.15	chr2	24	+	DEL	Frame_Shifting	E_4	120315088.0	120315088.0	T	-	ENSMUST00000028749.15:c.615T>	E206Rfs*14	120315088.0	120315088.0	T	-	ENSMUST00000028749.15:c.615T>	E206Rfs*14	CLINVAR-H1634689	CLINVAR-H1634689-M01-V01	CLINVAR	1325402.0	False	False	False	False	False	62
CAPN3	ENSG00000092529.18	ENST00000397163.3	chr15	24	+	True	42680085	42680085	G	-	ENST00000397163.3:c.632+1G>	X210_splice	Splice_Site	I_4	DEL	True	2	Class 2: This mutation can be modeled, but the effect may not be consistent.	2nt	4nt	Capn3	ENSMUSG00000079110.13	ENSMUST00000028749.15	chr2	24	+	DEL	Splice_Site	I_4	120315106.0	120315106.0	G	-	ENSMUST00000028749.15:c.632+1G>	X210_splice	120315106.0	120315106.0	G	-	ENSMUST00000028749.15:c.632+1G>	X210_splice	CLINVAR-H1634699	CLINVAR-H1634699-M01-V01	CLINVAR	571979.0	False	False	False	False	False	6
CAPN3	ENSG00000092529.18	ENST00000397163.3	chr15	24	+	True	42681182	42681182	A	-	ENST00000397163.3:c.689A>	D230Afs*23	Frame_Shifting	E_5	DEL	True	2	Class 2: This mutation can be modeled, but the effect may not be consistent.	57aa	5aa	Capn3	ENSMUSG00000079110.13	ENSMUST00000028749.15	chr2	24	+	DEL	Frame_Shifting	E_5	120315718.0	120315718.0	A	-	ENSMUST00000028749.15:c.689A>	D230Afs*6	120315718.0	120315718.0	A	-	ENSMUST00000028749.15:c.689A>	D230Afs*6	CLINVAR-H1634746	CLINVAR-H1634746-M01-V01	CLINVAR	1180794.0	False	False	False	False	False	62
CAPN3	ENSG00000092529.18	ENST00000397163.3	chr15	24	+	True	42681193	42681193	G	-	ENST00000397163.3:c.700G>	V235Wfs*18	Frame_Shifting	E_5	DEL	True	2	Class 2: This mutation can be modeled, but the effect may not be consistent.	61aa	1aa	Capn3	ENSMUSG00000079110.13	ENSMUST00000028749.15	chr2	24	+	DEL	Frame_Shifting	E_5	120315729.0	120315729.0	G	-	ENSMUST00000028749.15:c.700G>	V235*	120315729.0	120315729.0	G	-	ENSMUST00000028749.15:c.700G>	V235*	CLINVAR-H1634751	CLINVAR-H1634751-M01-V01	CLINVAR	2680390.0	False	False	False	False	False	62
CAPN3	ENSG00000092529.18	ENST00000397163.3	chr15	24	+	True	42681205	42681205	T	-	ENST00000397163.3:c.712T>	F239Lfs*14	Frame_Shifting	E_5	DEL	True	2	Class 2: This mutation can be modeled, but the effect may not be consistent.	1aa	3aa	Capn3	ENSMUSG00000079110.13	ENSMUST00000028749.15	chr2	24	+	DEL	Frame_Shifting	E_5	120315741.0	120315741.0	T	-	ENSMUST00000028749.15:c.712T>	F239Lfs*14	120315741.0	120315741.0	T	-	ENSMUST00000028749.15:c.712T>	F239Lfs*14	CLINVAR-H1634763	CLINVAR-H1634763-M01-V01	CLINVAR	284807.0	False	False	False	False	False	4
CAPN3	ENSG00000092529.18	ENST00000397163.3	chr15	24	+	True	42681220	42681223	GATG	AT	ENST00000397163.3:c.727_730GATG>AT	D243Ifs*3	Frame_Shifting	E_5	DEL	True	2	Class 2: This mutation can be modeled, but the effect may not be consistent.	0aa	8aa	Capn3	ENSMUSG00000079110.13	ENSMUST00000028749.15	chr2	24	+	DEL	Frame_Shifting	E_5	120315756.0	120315759.0	GATG	AT	ENSMUST00000028749.15:c.727_730GATG>AT	D243Ifs*4	120315756.0	120315759.0	GATG	AT	ENSMUST00000028749.15:c.727_730GATG>AT	D243Ifs*4	CLINVAR-H1634769	CLINVAR-H1634769-M01-V01	CLINVAR	536516.0	False	False	False	False	False	8
CAPN3	ENSG00000092529.18	ENST00000397163.3	chr15	24	+	True	42681227	42681233	CTAGTGA	-	ENST00000397163.3:c.734_740CTAGTGA>	S246Cfs*5	Frame_Shifting	E_5	DEL	True	2	Class 2: This mutation can be modeled, but the effect may not be consistent.	2aa	5aa	Capn3	ENSMUSG00000079110.13	ENSMUST00000028749.15	chr2	24	+	DEL	Frame_Shifting	E_5	120315763.0	120315769.0	CGAGTGA	-	ENSMUST00000028749.15:c.734_740CGAGTGA>	S246Cfs*5	120315763.0	120315769.0	CGAGTGA	-	ENSMUST00000028749.15:c.734_740CGAGTGA>	S246Cfs*5	CLINVAR-H1634771	CLINVAR-H1634771-M01-V01	CLINVAR	2103985.0	False	False	False	False	False	7
CAPN3	ENSG00000092529.18	ENST00000397163.3	chr15	24	+	True	42681232	42681242	GACATGTACAA	-	ENST00000397163.3:c.739_749GACATGTACAA>	M248Hfs*16	Frame_Shifting	E_5	DEL	True	2	Class 2: This mutation can be modeled, but the effect may not be consistent.	4aa	2aa	Capn3	ENSMUSG00000079110.13	ENSMUST00000028749.15	chr2	24	+	DEL	Frame_Shifting	E_5	120315768.0	120315778.0	GACATGTACAA	-	ENSMUST00000028749.15:c.739_749GACATGTACAA>	M248Yfs*16	120315768.0	120315778.0	GACATGTACAA	-	ENSMUST00000028749.15:c.739_749GACATGTACAA>	M248Yfs*16	CLINVAR-H1634772	CLINVAR-H1634772-M01-V01	CLINVAR	555260.0	False	False	False	False	False	6
CAPN3	ENSG00000092529.18	ENST00000397163.3	chr15	24	+	True	42681235	42681236	AT	-	ENST00000397163.3:c.742_743AT>	M248Vfs*19	Frame_Shifting	E_5	DEL	True	2	Class 2: This mutation can be modeled, but the effect may not be consistent.	5aa	4aa	Capn3	ENSMUSG00000079110.13	ENSMUST00000028749.15	chr2	24	+	DEL	Frame_Shifting	E_5	120315771.0	120315772.0	AT	-	ENSMUST00000028749.15:c.742_743AT>	M248Vfs*19	120315771.0	120315772.0	AT	-	ENSMUST00000028749.15:c.742_743AT>	M248Vfs*19	CLINVAR-H1634775	CLINVAR-H1634775-M01-V01	CLINVAR	419065.0	False	False	False	False	False	9
CAPN3	ENSG00000092529.18	ENST00000397163.3	chr15	24	+	True	42681289	42681289	A	-	ENST00000397163.3:c.796A>	I266Lfs*7	Frame_Shifting	E_5	DEL	True	2	Class 2: This mutation can be modeled, but the effect may not be consistent.	12aa	33aa	Capn3	ENSMUSG00000079110.13	ENSMUST00000028749.15	chr2	24	+	DEL	Frame_Shifting	E_5	120315825.0	120315825.0	A	-	ENSMUST00000028749.15:c.796A>	I266Lfs*7	120315825.0	120315825.0	A	-	ENSMUST00000028749.15:c.796A>	I266Lfs*7	CLINVAR-H1634802	CLINVAR-H1634802-M01-V01	CLINVAR	850654.0	False	False	False	False	False	45
CAPN3	ENSG00000092529.18	ENST00000397163.3	chr15	24	+	True	42682154	42682154	G	-	ENST00000397163.3:c.805G>	G269Afs*4	Frame_Shifting	E_6	DEL	True	2	Class 2: This mutation can be modeled, but the effect may not be consistent.	15aa	30aa	Capn3	ENSMUSG00000079110.13	ENSMUST00000028749.15	chr2	24	+	DEL	Frame_Shifting	E_6	120316817.0	120316817.0	G	-	ENSMUST00000028749.15:c.805G>	G269Afs*4	120316817.0	120316817.0	G	-	ENSMUST00000028749.15:c.805G>	G269Afs*4	CLINVAR-H1634823	CLINVAR-H1634823-M01-V01	CLINVAR	845509.0	False	False	False	False	False	45
CAPN3	ENSG00000092529.18	ENST00000397163.3	chr15	24	+	True	42682232	42682235	GATA	CTT	ENST00000397163.3:c.883_886GATA>CTT	D295Lfs*57	Frame_Shifting	E_6	DEL	True	2	Class 2: This mutation can be modeled, but the effect may not be consistent.	41aa	3aa	Capn3	ENSMUSG00000079110.13	ENSMUST00000028749.15	chr2	24	+	DEL	Frame_Shifting	E_6	120316895.0	120316898.0	GATA	CTT	ENSMUST00000028749.15:c.883_886GATA>CTT	D295Lfs*37	120316895.0	120316898.0	GATA	CTT	ENSMUST00000028749.15:c.883_886GATA>CTT	D295Lfs*37	CLINVAR-H1634858	CLINVAR-H1634858-M01-V01	CLINVAR	217160.0	False	False	False	False	False	44
CAPN3	ENSG00000092529.18	ENST00000397163.3	chr15	24	+	True	42684833	42684836	ACAG	-	ENST00000397163.3:c.946-1_4ACAG>	X315_splice	Splice_Site	I_6	DEL	True	2	Class 2: This mutation can be modeled, but the effect may not be consistent.	4nt	5nt	Capn3	ENSMUSG00000079110.13	ENSMUST00000028749.15	chr2	24	+	DEL	Intron	I_6	120318551.0	120318554.0	ACAG	-	ENSMUST00000028749.15:c.946-1_4ACAG>		120318551.0	120318554.0	ACAG	-	ENSMUST00000028749.15:c.946-1_4ACAG>		CLINVAR-H1634900	CLINVAR-H1634900-M01-V01	CLINVAR	497002.0	False	False	False	False	False	9
CAPN3	ENSG00000092529.18	ENST00000397163.3	chr15	24	+	True	42684902	42684903	TG	-	ENST00000397163.3:c.1011_1012TG>	V338Hfs*5	Frame_Shifting	E_7	DEL	True	2	Class 2: This mutation can be modeled, but the effect may not be consistent.	4aa	3aa	Capn3	ENSMUSG00000079110.13	ENSMUST00000028749.15	chr2	24	+	DEL	Frame_Shifting	E_7	120318620.0	120318621.0	AG	-	ENSMUST00000028749.15:c.1011_1012AG>	V338Hfs*11	120318620.0	120318621.0	AG	-	ENSMUST00000028749.15:c.1011_1012AG>	V338Hfs*11	CLINVAR-H1634936	CLINVAR-H1634936-M01-V01	CLINVAR	1382408.0	False	False	False	False	False	7
CAPN3	ENSG00000092529.18	ENST00000397163.3	chr15	24	+	True	42686290	42686290	T	-	ENST00000397163.3:c.1030-164T>		Non_Coding,I	I_7	DEL	True	2	Class 2: This mutation can be modeled, but the effect may not be consistent.	3nt	1nt	Capn3	ENSMUSG00000079110.13	ENSMUST00000028749.15	chr2	24	+	DEL	Intron	I_7	120319996.0	120319996.0	T	-	ENSMUST00000028749.15:c.1030-153T>		120319996.0	120319996.0	T	-	ENSMUST00000028749.15:c.1030-153T>		CLINVAR-H1634949	CLINVAR-H1634949-M01-V01	CLINVAR	1298199.0	False	False	False	False	False	4
CAPN3	ENSG00000092529.18	ENST00000397163.3	chr15	24	+	True	42686466	42686466	G	-	ENST00000397163.3:c.1042G>	G348Vfs*4	Frame_Shifting	E_8	DEL	True	2	Class 2: This mutation can be modeled, but the effect may not be consistent.	2aa	23aa	Capn3	ENSMUSG00000079110.13	ENSMUST00000028749.15	chr2	24	+	DEL	Frame_Shifting	E_8	120320161.0	120320161.0	G	-	ENSMUST00000028749.15:c.1042G>	G348Vfs*4	120320161.0	120320161.0	G	-	ENSMUST00000028749.15:c.1042G>	G348Vfs*4	CLINVAR-H1634962	CLINVAR-H1634962-M01-V01	CLINVAR	286813.0	False	False	False	False	False	25
CAPN3	ENSG00000092529.18	ENST00000397163.3	chr15	24	+	True	42686477	42686477	G	-	ENST00000397163.3:c.1053G>	K352Sfs*82	Frame_Shifting	E_8	DEL	True	2	Class 2: This mutation can be modeled, but the effect may not be consistent.	5aa	20aa	Capn3	ENSMUSG00000079110.13	ENSMUST00000028749.15	chr2	24	+	DEL	Frame_Shifting	E_8	120320172.0	120320172.0	G	-	ENSMUST00000028749.15:c.1053G>	K352Sfs*28	120320172.0	120320172.0	G	-	ENSMUST00000028749.15:c.1053G>	K352Sfs*28	CLINVAR-H1634966	CLINVAR-H1634966-M01-V01	CLINVAR	817373.0	False	False	False	False	False	25
CAPN3	ENSG00000092529.18	ENST00000397163.3	chr15	24	+	True	42686478	42686478	A	-	ENST00000397163.3:c.1054A>	K352Sfs*82	Frame_Shifting	E_8	DEL	True	2	Class 2: This mutation can be modeled, but the effect may not be consistent.	6aa	19aa	Capn3	ENSMUSG00000079110.13	ENSMUST00000028749.15	chr2	24	+	DEL	Frame_Shifting	E_8	120320173.0	120320173.0	A	-	ENSMUST00000028749.15:c.1054A>	K352Sfs*28	120320173.0	120320173.0	A	-	ENSMUST00000028749.15:c.1054A>	K352Sfs*28	CLINVAR-H1634967	CLINVAR-H1634967-M01-V01	CLINVAR	2098114.0	False	False	False	False	False	25
CAPN3	ENSG00000092529.18	ENST00000397163.3	chr15	24	+	True	42689023	42689023	A	-	ENST00000397163.3:c.1141A>	D382Mfs*52	Frame_Shifting	E_9	DEL	True	2	Class 2: This mutation can be modeled, but the effect may not be consistent.	8aa	20aa	Capn3	ENSMUSG00000079110.13	ENSMUST00000028749.15	chr2	24	+	DEL	Frame_Shifting	E_9	120321460.0	120321460.0	A	-	ENSMUST00000028749.15:c.1141A>	D382Mfs*52	120321460.0	120321460.0	A	-	ENSMUST00000028749.15:c.1141A>	D382Mfs*52	CLINVAR-H1635017	CLINVAR-H1635017-M01-V01	CLINVAR	2029351.0	False	False	False	False	False	28
CAPN3	ENSG00000092529.18	ENST00000397163.3	chr15	24	+	True	42691693	42691693	G	-	ENST00000397163.3:c.1197G>	M399Ifs*35	Frame_Shifting	E_10	DEL	True	2	Class 2: This mutation can be modeled, but the effect may not be consistent.	26aa	2aa	Capn3	ENSMUSG00000079110.13	ENSMUST00000028749.15	chr2	24	+	DEL	Frame_Shifting	E_10	120322278.0	120322278.0	G	-	ENSMUST00000028749.15:c.1197G>	M399Ifs*35	120322278.0	120322278.0	G	-	ENSMUST00000028749.15:c.1197G>	M399Ifs*35	CLINVAR-H1635053	CLINVAR-H1635053-M01-V01	CLINVAR	2680382.0	False	False	False	False	False	28
CAPN3	ENSG00000092529.18	ENST00000397163.3	chr15	24	+	True	42691694	42691694	T	-	ENST00000397163.3:c.1198T>	S400Pfs*34	Frame_Shifting	E_10	DEL	True	2	Class 2: This mutation can be modeled, but the effect may not be consistent.	27aa	1aa	Capn3	ENSMUSG00000079110.13	ENSMUST00000028749.15	chr2	24	+	DEL	Frame_Shifting	E_10	120322279.0	120322279.0	T	-	ENSMUST00000028749.15:c.1198T>	S400Hfs*34	120322279.0	120322279.0	T	-	ENSMUST00000028749.15:c.1198T>	S400Hfs*34	CLINVAR-H1635054	CLINVAR-H1635054-M01-V01	CLINVAR	556025.0	False	False	False	False	False	28
CAPN3	ENSG00000092529.18	ENST00000397163.3	chr15	24	+	True	42691772	42691773	CT	-	ENST00000397163.3:c.1276_1277CT>	L426Sfs*44	Frame_Shifting	E_10	DEL	True	2	Class 2: This mutation can be modeled, but the effect may not be consistent.	3aa	45aa	Capn3	ENSMUSG00000079110.13	ENSMUST00000028749.15	chr2	24	+	DEL	Frame_Shifting	E_10	120322357.0	120322358.0	CT	-	ENSMUST00000028749.15:c.1276_1277CT>	L426Sfs*44	120322357.0	120322358.0	CT	-	ENSMUST00000028749.15:c.1276_1277CT>	L426Sfs*44	CLINVAR-H1635081	CLINVAR-H1635081-M01-V01	CLINVAR	553348.0	False	False	False	False	False	48
CAPN3	ENSG00000092529.18	ENST00000397163.3	chr15	24	+	True	42691792	42691793	TG	-	ENST00000397163.3:c.1296_1297TG>	V433Efs*37	Frame_Shifting	E_10	DEL	True	2	Class 2: This mutation can be modeled, but the effect may not be consistent.	9aa	38aa	Capn3	ENSMUSG00000079110.13	ENSMUST00000028749.15	chr2	24	+	DEL	Frame_Shifting	E_10	120322377.0	120322378.0	TG	-	ENSMUST00000028749.15:c.1296_1297TG>	V433Kfs*37	120322377.0	120322378.0	TG	-	ENSMUST00000028749.15:c.1296_1297TG>	V433Kfs*37	CLINVAR-H1635089	CLINVAR-H1635089-M01-V01	CLINVAR	557732.0	False	False	False	False	False	47
CAPN3	ENSG00000092529.18	ENST00000397163.3	chr15	24	+	True	42691795	42691798	GAAC	-	ENST00000397163.3:c.1299_1302GAAC>	N434Rfs*28	Frame_Shifting	E_10	DEL	True	2	Class 2: This mutation can be modeled, but the effect may not be consistent.	10aa	37aa	Capn3	ENSMUSG00000079110.13	ENSMUST00000028749.15	chr2	24	+	DEL	Frame_Shifting	E_10	120322380.0	120322383.0	AAAC	-	ENSMUST00000028749.15:c.1299_1302AAAC>	N434Rfs*5	120322380.0	120322383.0	AAAC	-	ENSMUST00000028749.15:c.1299_1302AAAC>	N434Rfs*5	CLINVAR-H1635091	CLINVAR-H1635091-M01-V01	CLINVAR	631728.0	False	False	False	False	False	47
CAPN3	ENSG00000092529.18	ENST00000397163.3	chr15	24	+	True	42691815	42691815	G	-	ENST00000397163.3:c.1319G>	G441Vfs*22	Frame_Shifting	E_10	DEL	True	2	Class 2: This mutation can be modeled, but the effect may not be consistent.	17aa	31aa	Capn3	ENSMUSG00000079110.13	ENSMUST00000028749.15	chr2	24	+	DEL	Frame_Shifting	E_10	120322400.0	120322400.0	G	-	ENSMUST00000028749.15:c.1319G>	G441Afs*36	120322400.0	120322400.0	G	-	ENSMUST00000028749.15:c.1319G>	G441Afs*36	CLINVAR-H1635101	CLINVAR-H1635101-M01-V01	CLINVAR	281062.0	False	False	False	False	False	48
CAPN3	ENSG00000092529.18	ENST00000397163.3	chr15	24	+	True	42693855	42693855	C	-	ENST00000397163.3:c.1371C>	P458Lfs*5	Frame_Shifting	E_11	DEL	True	2	Class 2: This mutation can be modeled, but the effect may not be consistent.	34aa	14aa	Capn3	ENSMUSG00000079110.13	ENSMUST00000028749.15	chr2	24	+	DEL	Frame_Shifting	E_11	120325269.0	120325269.0	C	-	ENSMUST00000028749.15:c.1371C>	P458Rfs*19	120325269.0	120325269.0	C	-	ENSMUST00000028749.15:c.1371C>	P458Rfs*19	CLINVAR-H1635148	CLINVAR-H1635148-M01-V01	CLINVAR	287712.0	False	False	False	False	False	48
CAPN3	ENSG00000092529.18	ENST00000397163.3	chr15	24	+	True	42693905	42693917	CGGAGGTGATTTG	-	ENST00000397163.3:c.1421_1433CGGAGGTGATTTG>	E475Afs*6	Frame_Shifting	E_11	DEL	True	2	Class 2: This mutation can be modeled, but the effect may not be consistent.	1aa	19aa	Capn3	ENSMUSG00000079110.13	ENSMUST00000028749.15	chr2	24	+	DEL	Frame_Shifting	E_11	120325319.0	120325331.0	CTGAGGTAATCTG	-	ENSMUST00000028749.15:c.1421_1433CTGAGGTAATCTG>	E475Afs*6	120325319.0	120325331.0	CTGAGGTAATCTG	-	ENSMUST00000028749.15:c.1421_1433CTGAGGTAATCTG>	E475Afs*6	CLINVAR-H1635166	CLINVAR-H1635166-M01-V01	CLINVAR	2680372.0	False	False	False	False	False	20
CAPN3	ENSG00000092529.18	ENST00000397163.3	chr15	24	+	True	42693939	42693939	G	-	ENST00000397163.3:c.1455G>	M485Ifs*11	Frame_Shifting	E_11	DEL	True	2	Class 2: This mutation can be modeled, but the effect may not be consistent.	12aa	12aa	Capn3	ENSMUSG00000079110.13	ENSMUST00000028749.15	chr2	24	+	DEL	Frame_Shifting	E_11	120325353.0	120325353.0	G	-	ENSMUST00000028749.15:c.1455G>	M485Ifs*110	120325353.0	120325353.0	G	-	ENSMUST00000028749.15:c.1455G>	M485Ifs*110	CLINVAR-H1635180	CLINVAR-H1635180-M01-V01	CLINVAR	935813.0	False	False	False	False	False	24
CAPN3	ENSG00000092529.18	ENST00000397163.3	chr15	24	+	True	42693953	42693953	G	-	ENST00000397163.3:c.1469G>	K491Rfs*5	Frame_Shifting	E_11	DEL	True	2	Class 2: This mutation can be modeled, but the effect may not be consistent.	17aa	7aa	Capn3	ENSMUSG00000079110.13	ENSMUST00000028749.15	chr2	24	+	DEL	Frame_Shifting	E_11	120325367.0	120325367.0	G	-	ENSMUST00000028749.15:c.1469G>	R490Pfs*105	120325367.0	120325367.0	G	-	ENSMUST00000028749.15:c.1469G>	R490Pfs*105	CLINVAR-H1635185	CLINVAR-H1635185-M01-V01	CLINVAR	2680381.0	False	False	False	False	False	24
CAPN3	ENSG00000092529.18	ENST00000397163.3	chr15	24	+	True	42693969	42693969	A	-	ENST00000397163.3:c.1485A>	A497Pfs*98	Frame_Shifting	E_11	DEL	True	2	Class 2: This mutation can be modeled, but the effect may not be consistent.	22aa	2aa	Capn3	ENSMUSG00000079110.13	ENSMUST00000028749.15	chr2	24	+	DEL	Frame_Shifting	E_11	120325383.0	120325383.0	G	-	ENSMUST00000028749.15:c.1485G>	A497Pfs*98	120325383.0	120325383.0	G	-	ENSMUST00000028749.15:c.1485G>	A497Pfs*98	CLINVAR-H1635194	CLINVAR-H1635194-M01-V01	CLINVAR	807217.0	False	False	False	False	False	24
CAPN3	ENSG00000092529.18	ENST00000397163.3	chr15	24	+	True	42693988	42693989	AT	-	ENST00000397163.3:c.1504_1505AT>	I502Wfs*74	Frame_Shifting	E_11	DEL	True	2	Class 2: This mutation can be modeled, but the effect may not be consistent.	3aa	81aa	Capn3	ENSMUSG00000079110.13	ENSMUST00000028749.15	chr2	24	+	DEL	Frame_Shifting	E_11	120325402.0	120325403.0	AT	-	ENSMUST00000028749.15:c.1504_1505AT>	I502Wfs*15	120325402.0	120325403.0	AT	-	ENSMUST00000028749.15:c.1504_1505AT>	I502Wfs*15	CLINVAR-H1635201	CLINVAR-H1635201-M01-V01	CLINVAR	1694740.0	False	False	False	False	False	84
CAPN3	ENSG00000092529.18	ENST00000397163.3	chr15	24	+	True	42694287	42694287	C	-	ENST00000397163.3:c.1525-35C>		Non_Coding,I	I_11	DEL	True	2	Class 2: This mutation can be modeled, but the effect may not be consistent.	1nt	3nt	Capn3	ENSMUSG00000079110.13	ENSMUST00000028749.15	chr2	24	+	DEL	Intron	I_11	120325683.0	120325683.0	C	-	ENSMUST00000028749.15:c.1525-34C>		120325683.0	120325683.0	C	-	ENSMUST00000028749.15:c.1525-34C>		CLINVAR-H1635226	CLINVAR-H1635226-M01-V01	CLINVAR	254860.0	False	False	False	False	False	4
CAPN3	ENSG00000092529.18	ENST00000397163.3	chr15	24	+	True	42695013	42695014	CT	-	ENST00000397163.3:c.1558_1559CT>	L520Afs*56	Frame_Shifting	E_13	DEL	True	2	Class 2: This mutation can be modeled, but the effect may not be consistent.	21aa	63aa	Capn3	ENSMUSG00000079110.13	ENSMUST00000028749.15	chr2	24	+	DEL	Frame_Shifting	E_13	120326367.0	120326368.0	CT	-	ENSMUST00000028749.15:c.1558_1559CT>	L520Afs*62	120326367.0	120326368.0	CT	-	ENSMUST00000028749.15:c.1558_1559CT>	L520Afs*62	CLINVAR-H1635259	CLINVAR-H1635259-M01-V01	CLINVAR	1709739.0	False	False	False	False	False	84
CAPN3	ENSG00000092529.18	ENST00000397163.3	chr15	24	+	True	42695030	42695030	C	-	ENST00000397163.3:c.1575C>	L526Cfs*69	Frame_Shifting	E_13	DEL	True	2	Class 2: This mutation can be modeled, but the effect may not be consistent.	26aa	58aa	Capn3	ENSMUSG00000079110.13	ENSMUST00000028749.15	chr2	24	+	DEL	Frame_Shifting	E_13	120326384.0	120326384.0	C	-	ENSMUST00000028749.15:c.1575C>	L526Cfs*69	120326384.0	120326384.0	C	-	ENSMUST00000028749.15:c.1575C>	L526Cfs*69	CLINVAR-H1635264	CLINVAR-H1635264-M01-V01	CLINVAR	655955.0	False	False	False	False	False	84
CAPN3	ENSG00000092529.18	ENST00000397163.3	chr15	24	+	True	42695086	42695086	C	-	ENST00000397163.3:c.1631C>	Q545Sfs*50	Frame_Shifting	E_13	DEL	True	2	Class 2: This mutation can be modeled, but the effect may not be consistent.	45aa	39aa	Capn3	ENSMUSG00000079110.13	ENSMUST00000028749.15	chr2	24	+	DEL	Frame_Shifting	E_13	120326440.0	120326440.0	C	-	ENSMUST00000028749.15:c.1631C>	Q545Sfs*50	120326440.0	120326440.0	C	-	ENSMUST00000028749.15:c.1631C>	Q545Sfs*50	CLINVAR-H1635286	CLINVAR-H1635286-M01-V01	CLINVAR	1180680.0	False	False	False	False	False	84
CAPN3	ENSG00000092529.18	ENST00000397163.3	chr15	24	+	True	42695096	42695096	C	-	ENST00000397163.3:c.1641C>	R548Afs*47	Frame_Shifting	E_13	DEL	True	2	Class 2: This mutation can be modeled, but the effect may not be consistent.	48aa	36aa	Capn3	ENSMUSG00000079110.13	ENSMUST00000028749.15	chr2	24	+	DEL	Frame_Shifting	E_13	120326450.0	120326450.0	C	-	ENSMUST00000028749.15:c.1641C>	R548Afs*47	120326450.0	120326450.0	C	-	ENSMUST00000028749.15:c.1641C>	R548Afs*47	CLINVAR-H1635290	CLINVAR-H1635290-M01-V01	CLINVAR	558200.0	False	False	False	False	False	84
CAPN3	ENSG00000092529.18	ENST00000397163.3	chr15	24	+	True	42695165	42695165	C	-	ENST00000397163.3:c.1710C>	L571Sfs*24	Frame_Shifting	E_13	DEL	True	2	Class 2: This mutation can be modeled, but the effect may not be consistent.	71aa	13aa	Capn3	ENSMUSG00000079110.13	ENSMUST00000028749.15	chr2	24	+	DEL	Frame_Shifting	E_13	120326519.0	120326519.0	C	-	ENSMUST00000028749.15:c.1710C>	L571Sfs*24	120326519.0	120326519.0	C	-	ENSMUST00000028749.15:c.1710C>	L571Sfs*24	CLINVAR-H1635324	CLINVAR-H1635324-M01-V01	CLINVAR	551477.0	False	False	False	False	False	84
CAPN3	ENSG00000092529.18	ENST00000397163.3	chr15	24	+	True	42695177	42695177	C	-	ENST00000397163.3:c.1722C>	S575Lfs*20	Frame_Shifting	E_13	DEL	True	2	Class 2: This mutation can be modeled, but the effect may not be consistent.	75aa	9aa	Capn3	ENSMUSG00000079110.13	ENSMUST00000028749.15	chr2	24	+	DEL	Frame_Shifting	E_13	120326531.0	120326531.0	C	-	ENSMUST00000028749.15:c.1722C>	S575Pfs*20	120326531.0	120326531.0	C	-	ENSMUST00000028749.15:c.1722C>	S575Pfs*20	CLINVAR-H1635331	CLINVAR-H1635331-M01-V01	CLINVAR	503683.0	False	False	False	False	False	84
CAPN3	ENSG00000092529.18	ENST00000397163.3	chr15	24	+	True	42695182	42695183	AA	-	ENST00000397163.3:c.1727_1728AA>	K577Efs*5	Frame_Shifting	E_13	DEL	True	2	Class 2: This mutation can be modeled, but the effect may not be consistent.	77aa	7aa	Capn3	ENSMUSG00000079110.13	ENSMUST00000028749.15	chr2	24	+	DEL	Frame_Shifting	E_13	120326536.0	120326537.0	AA	-	ENSMUST00000028749.15:c.1727_1728AA>	K577Efs*5	120326536.0	120326537.0	AA	-	ENSMUST00000028749.15:c.1727_1728AA>	K577Efs*5	CLINVAR-H1635332	CLINVAR-H1635332-M01-V01	CLINVAR	2438807.0	False	False	False	False	False	84
CAPN3	ENSG00000092529.18	ENST00000397163.3	chr15	24	+	True	42695193	42695196	CTCT	-	ENST00000397163.3:c.1738_1741CTCT>	S581Rfs*13	Frame_Shifting	E_13	DEL	True	2	Class 2: This mutation can be modeled, but the effect may not be consistent.	81aa	2aa	Capn3	ENSMUSG00000079110.13	ENSMUST00000028749.15	chr2	24	+	DEL	Frame_Shifting	E_13	120326547.0	120326550.0	CTCT	-	ENSMUST00000028749.15:c.1738_1741CTCT>	S581Rfs*13	120326547.0	120326550.0	CTCT	-	ENSMUST00000028749.15:c.1738_1741CTCT>	S581Rfs*13	CLINVAR-H1635334	CLINVAR-H1635334-M01-V01	CLINVAR	1074226.0	False	False	False	False	False	83
CAPN3	ENSG00000092529.18	ENST00000397163.3	chr15	24	+	True	42695198	42695199	TG	-	ENST00000397163.3:c.1743_1744TG>	E582Gfs*3	Frame_Shifting	E_13	DEL	True	2	Class 2: This mutation can be modeled, but the effect may not be consistent.	82aa	1aa	Capn3	ENSMUSG00000079110.13	ENSMUST00000028749.15	chr2	24	+	DEL	Frame_Shifting	E_13	120326552.0	120326553.0	TG	-	ENSMUST00000028749.15:c.1743_1744TG>	E582Gfs*3	120326552.0	120326553.0	TG	-	ENSMUST00000028749.15:c.1743_1744TG>	E582Gfs*3	CLINVAR-H1635336	CLINVAR-H1635336-M01-V01	CLINVAR	283179.0	False	False	False	False	False	83
CAPN3	ENSG00000092529.18	ENST00000397163.3	chr15	24	+	True	42695198	42695201	TGAG	-	ENST00000397163.3:c.1743+0_3TGAG>	X580_splice	Splice_Site	E_13	DEL	True	2	Class 2: This mutation can be modeled, but the effect may not be consistent.	5nt	3nt	Capn3	ENSMUSG00000079110.13	ENSMUST00000028749.15	chr2	24	+	DEL	Splice_Site	E_13	120326552.0	120326555.0	TGAG	-	ENSMUST00000028749.15:c.1743+0_3TGAG>	X580_splice	120326552.0	120326555.0	TGAG	-	ENSMUST00000028749.15:c.1743+0_3TGAG>	X580_splice	CLINVAR-H1635337	CLINVAR-H1635337-M01-V01	CLINVAR	194149.0	False	False	False	False	False	8
CAPN3	ENSG00000092529.18	ENST00000397163.3	chr15	24	+	True	42695963	42695963	G	-	ENST00000397163.3:c.1770G>	D591Ifs*4	Frame_Shifting	E_14	DEL	True	2	Class 2: This mutation can be modeled, but the effect may not be consistent.	5aa	8aa	Capn3	ENSMUSG00000079110.13	ENSMUST00000028749.15	chr2	24	+	DEL	Frame_Shifting	E_14	120327483.0	120327483.0	G	-	ENSMUST00000028749.15:c.1770G>	D591Ifs*4	120327483.0	120327483.0	G	-	ENSMUST00000028749.15:c.1770G>	D591Ifs*4	CLINVAR-H1635357	CLINVAR-H1635357-M01-V01	CLINVAR	578891.0	False	False	False	False	False	13
CAPN3	ENSG00000092529.18	ENST00000397163.3	chr15	24	+	True	42698126	42698129	AAAG	-	ENST00000397163.3:c.1785_1788AAAG>	K598Pfs*63	Frame_Shifting	E_15	DEL	True	2	Class 2: This mutation can be modeled, but the effect may not be consistent.	10aa	2aa	Capn3	ENSMUSG00000079110.13	ENSMUST00000028749.15	chr2	24	+	DEL	Frame_Shifting	E_15	120329451.0	120329454.0	AAAG	-	ENSMUST00000028749.15:c.1785_1788AAAG>	K598Tfs*83	120329451.0	120329454.0	AAAG	-	ENSMUST00000028749.15:c.1785_1788AAAG>	K598Tfs*83	CLINVAR-H1635383	CLINVAR-H1635383-M01-V01	CLINVAR	1069050.0	False	False	False	False	False	12
CAPN3	ENSG00000092529.18	ENST00000397163.3	chr15	24	+	True	42698130	42698130	A	-	ENST00000397163.3:c.1789A>	T599Pfs*63	Frame_Shifting	E_15	DEL	True	2	Class 2: This mutation can be modeled, but the effect may not be consistent.	12aa	1aa	Capn3	ENSMUSG00000079110.13	ENSMUST00000028749.15	chr2	24	+	DEL	Frame_Shifting	E_15	120329455.0	120329455.0	A	-	ENSMUST00000028749.15:c.1789A>	N599Tfs*83	120329455.0	120329455.0	A	-	ENSMUST00000028749.15:c.1789A>	N599Tfs*83	CLINVAR-H1635387	CLINVAR-H1635387-M01-V01	CLINVAR	2680374.0	False	False	False	False	False	13
CAPN3	ENSG00000092529.18	ENST00000397163.3	chr15	24	+	True	42698146	42698147	GT	-	ENST00000397163.3:c.1800+5_6GT>		Non_Coding,I	I_15	DEL	True	2	Class 2: This mutation can be modeled, but the effect may not be consistent.	2nt	1nt	Capn3	ENSMUSG00000079110.13	ENSMUST00000028749.15	chr2	24	+	DEL	Splice_Site	I_15	120329467.0	120329468.0	GT	-	ENSMUST00000028749.15:c.1800+1_2GT>	X599_splice	120329467.0	120329468.0	GT	-	ENSMUST00000028749.15:c.1800+1_2GT>	X599_splice	CLINVAR-H1635396	CLINVAR-H1635396-M01-V01	CLINVAR	2119777.0	False	False	False	False	False	3
CAPN3	ENSG00000092529.18	ENST00000397163.3	chr15	24	+	True	42700096	42700098	AAA	-	ENST00000397163.3:c.1801-311_313AAA>		Non_Coding,I	I_15	DEL	True	2	Class 2: This mutation can be modeled, but the effect may not be consistent.	0nt	0nt	Capn3	ENSMUSG00000079110.13	ENSMUST00000028749.15	chr2	24	+	DEL	Intron	I_15	120331398.0	120331400.0	AAA	-	ENSMUST00000028749.15:c.1801-292_294AAA>		120331398.0	120331400.0	AAA	-	ENSMUST00000028749.15:c.1801-292_294AAA>		CLINVAR-H1635406	CLINVAR-H1635406-M01-V01	CLINVAR	1209037.0	False	False	False	False	False	0
CAPN3	ENSG00000092529.18	ENST00000397163.3	chr15	24	+	True	42700445	42700445	A	-	ENST00000397163.3:c.1837A>	K613Rfs*49	Frame_Shifting	E_16	DEL	True	2	Class 2: This mutation can be modeled, but the effect may not be consistent.	13aa	7aa	Capn3	ENSMUSG00000079110.13	ENSMUST00000028749.15	chr2	24	+	DEL	Frame_Shifting	E_16	120331728.0	120331728.0	A	-	ENSMUST00000028749.15:c.1837A>	K613Rfs*69	120331728.0	120331728.0	A	-	ENSMUST00000028749.15:c.1837A>	K613Rfs*69	CLINVAR-H1635434	CLINVAR-H1635434-M01-V01	CLINVAR	554906.0	False	False	False	False	False	20
CAPN3	ENSG00000092529.18	ENST00000397163.3	chr15	24	+	True	42700465	42700465	G	-	ENST00000397163.3:c.1857G>	E620Sfs*42	Frame_Shifting	E_16	DEL	True	2	Class 2: This mutation can be modeled, but the effect may not be consistent.	19aa	1aa	Capn3	ENSMUSG00000079110.13	ENSMUST00000028749.15	chr2	24	+	DEL	Frame_Shifting	E_16	120331748.0	120331748.0	G	-	ENSMUST00000028749.15:c.1857G>	E620Rfs*62	120331748.0	120331748.0	G	-	ENSMUST00000028749.15:c.1857G>	E620Rfs*62	CLINVAR-H1635441	CLINVAR-H1635441-M01-V01	CLINVAR	2680377.0	False	False	False	False	False	20
CAPN3	ENSG00000092529.18	ENST00000397163.3	chr15	24	+	True	42700487	42700487	A	-	ENST00000397163.3:c.1879A>	T628Qfs*34	Frame_Shifting	E_16	DEL	True	2	Class 2: This mutation can be modeled, but the effect may not be consistent.	1aa	0aa	Capn3	ENSMUSG00000079110.13	ENSMUST00000028749.15	chr2	24	+	DEL	Frame_Shifting	E_16	120331764.0	120331764.0	A	-	ENSMUST00000028749.15:c.1873A>	D626Tfs*56	120331764.0	120331764.0	A	-	ENSMUST00000028749.15:c.1873A>	D626Tfs*56	CLINVAR-H1635448	CLINVAR-H1635448-M01-V01	CLINVAR	557223.0	False	False	False	False	False	1
CAPN3	ENSG00000092529.18	ENST00000397163.3	chr15	24	+	True	42701519	42701519	G	-	ENST00000397163.3:c.1933G>	D645Ifs*17	Frame_Shifting	E_17	DEL	True	2	Class 2: This mutation can be modeled, but the effect may not be consistent.	0aa	13aa	Capn3	ENSMUSG00000079110.13	ENSMUST00000028749.15	chr2	24	+	DEL	Frame_Shifting	E_17	120332602.0	120332602.0	G	-	ENSMUST00000028749.15:c.1933G>	D645Tfs*37	120332602.0	120332602.0	G	-	ENSMUST00000028749.15:c.1933G>	D645Tfs*37	CLINVAR-H1635481	CLINVAR-H1635481-M01-V01	CLINVAR	663070.0	False	False	False	False	False	13
CAPN3	ENSG00000092529.18	ENST00000397163.3	chr15	24	+	True	42701529	42701530	GT	-	ENST00000397163.3:c.1943_1944GT>	S648Rfs*17	Frame_Shifting	E_17	DEL	True	2	Class 2: This mutation can be modeled, but the effect may not be consistent.	3aa	10aa	Capn3	ENSMUSG00000079110.13	ENSMUST00000028749.15	chr2	24	+	DEL	Frame_Shifting	E_17	120332612.0	120332613.0	GT	-	ENSMUST00000028749.15:c.1943_1944GT>	S648Rfs*24	120332612.0	120332613.0	GT	-	ENSMUST00000028749.15:c.1943_1944GT>	S648Rfs*24	CLINVAR-H1635484	CLINVAR-H1635484-M01-V01	CLINVAR	556457.0	False	False	False	False	False	13
CAPN3	ENSG00000092529.18	ENST00000397163.3	chr15	24	+	True	42701548	42701548	C	-	ENST00000397163.3:c.1962C>	R655Gfs*7	Frame_Shifting	E_17	DEL	True	2	Class 2: This mutation can be modeled, but the effect may not be consistent.	9aa	4aa	Capn3	ENSMUSG00000079110.13	ENSMUST00000028749.15	chr2	24	+	DEL	Frame_Shifting	E_17	120332631.0	120332631.0	C	-	ENSMUST00000028749.15:c.1962C>	R655Gfs*27	120332631.0	120332631.0	C	-	ENSMUST00000028749.15:c.1962C>	R655Gfs*27	CLINVAR-H1635491	CLINVAR-H1635491-M01-V01	CLINVAR	617570.0	False	False	False	False	False	13
CAPN3	ENSG00000092529.18	ENST00000397163.3	chr15	24	+	True	42701567	42701567	A	-	ENST00000397163.3:c.1981A>	I661*	Frame_Shifting	E_17	DEL	True	2	Class 2: This mutation can be modeled, but the effect may not be consistent.	1aa	12aa	Capn3	ENSMUSG00000079110.13	ENSMUST00000028749.15	chr2	24	+	DEL	Frame_Shifting	E_17	120332650.0	120332650.0	A	-	ENSMUST00000028749.15:c.1981A>	I661Sfs*21	120332650.0	120332650.0	A	-	ENSMUST00000028749.15:c.1981A>	I661Sfs*21	CLINVAR-H1635497	CLINVAR-H1635497-M01-V01	CLINVAR	194691.0	False	False	False	False	False	13
CAPN3	ENSG00000092529.18	ENST00000397163.3	chr15	24	+	True	42701571	42701571	C	-	ENST00000397163.3:c.1985C>	A662Efs*20	Frame_Shifting	E_17	DEL	True	2	Class 2: This mutation can be modeled, but the effect may not be consistent.	2aa	11aa	Capn3	ENSMUSG00000079110.13	ENSMUST00000028749.15	chr2	24	+	DEL	Frame_Shifting	E_17	120332654.0	120332654.0	C	-	ENSMUST00000028749.15:c.1985C>	A662Efs*20	120332654.0	120332654.0	C	-	ENSMUST00000028749.15:c.1985C>	A662Efs*20	CLINVAR-H1635503	CLINVAR-H1635503-M01-V01	CLINVAR	1069414.0	False	False	False	False	False	13
CAPN3	ENSG00000092529.18	ENST00000397163.3	chr15	24	+	True	42701572	42701572	A	-	ENST00000397163.3:c.1986A>	G663Efs*19	Frame_Shifting	E_17	DEL	True	2	Class 2: This mutation can be modeled, but the effect may not be consistent.	2aa	11aa	Capn3	ENSMUSG00000079110.13	ENSMUST00000028749.15	chr2	24	+	DEL	Frame_Shifting	E_17	120332655.0	120332655.0	A	-	ENSMUST00000028749.15:c.1986A>	G663Afs*19	120332655.0	120332655.0	A	-	ENSMUST00000028749.15:c.1986A>	G663Afs*19	CLINVAR-H1635504	CLINVAR-H1635504-M01-V01	CLINVAR	2130114.0	False	False	False	False	False	13
CAPN3	ENSG00000092529.18	ENST00000397163.3	chr15	24	+	True	42701988	42701989	AT	-	ENST00000397163.3:c.1996_1997AT>	M666Gfs*6	Frame_Shifting	E_18	DEL	True	2	Class 2: This mutation can be modeled, but the effect may not be consistent.	6aa	7aa	Capn3	ENSMUSG00000079110.13	ENSMUST00000028749.15	chr2	24	+	DEL	Frame_Shifting	E_18	120332871.0	120332872.0	AT	-	ENSMUST00000028749.15:c.1996_1997AT>	M666Gfs*6	120332871.0	120332872.0	AT	-	ENSMUST00000028749.15:c.1996_1997AT>	M666Gfs*6	CLINVAR-H1635521	CLINVAR-H1635521-M01-V01	CLINVAR	2680380.0	False	False	False	False	False	13
CAPN3	ENSG00000092529.18	ENST00000397163.3	chr15	24	+	True	42702025	42702026	AC	-	ENST00000397163.3:c.2033_2034AC>	T679Sfs*20	Frame_Shifting	E_18	DEL	True	2	Class 2: This mutation can be modeled, but the effect may not be consistent.	2aa	11aa	Capn3	ENSMUSG00000079110.13	ENSMUST00000028749.15	chr2	24	+	DEL	Frame_Shifting	E_18	120332908.0	120332909.0	AC	-	ENSMUST00000028749.15:c.2033_2034AC>	T679Sfs*56	120332908.0	120332909.0	AC	-	ENSMUST00000028749.15:c.2033_2034AC>	T679Sfs*56	CLINVAR-H1635535	CLINVAR-H1635535-M01-V01	CLINVAR	282536.0	False	False	False	False	False	13
CAPN3	ENSG00000092529.18	ENST00000397163.3	chr15	24	+	True	42702033	42702034	GT	-	ENST00000397163.3:c.2041_2042GT>	V681Efs*18	Frame_Shifting	E_18	DEL	True	2	Class 2: This mutation can be modeled, but the effect may not be consistent.	5aa	8aa	Capn3	ENSMUSG00000079110.13	ENSMUST00000028749.15	chr2	24	+	DEL	Frame_Shifting	E_18	120332916.0	120332917.0	GT	-	ENSMUST00000028749.15:c.2041_2042GT>	V681Efs*54	120332916.0	120332917.0	GT	-	ENSMUST00000028749.15:c.2041_2042GT>	V681Efs*54	CLINVAR-H1635540	CLINVAR-H1635540-M01-V01	CLINVAR	1724431.0	False	False	False	False	False	13
CAPN3	ENSG00000092529.18	ENST00000397163.3	chr15	24	+	True	42702036	42702039	AACA	-	ENST00000397163.3:c.2044_2047AACA>	K683Tfs*4	Frame_Shifting	E_18	DEL	True	2	Class 2: This mutation can be modeled, but the effect may not be consistent.	6aa	6aa	Capn3	ENSMUSG00000079110.13	ENSMUST00000028749.15	chr2	24	+	DEL	Frame_Shifting	E_18	120332919.0	120332922.0	AACA	-	ENSMUST00000028749.15:c.2044_2047AACA>	K683Tfs*4	120332919.0	120332922.0	AACA	-	ENSMUST00000028749.15:c.2044_2047AACA>	K683Tfs*4	CLINVAR-H1635543	CLINVAR-H1635543-M01-V01	CLINVAR	1071203.0	False	False	False	False	False	12
CAPN3	ENSG00000092529.18	ENST00000397163.3	chr15	24	+	True	42702043	42702043	G	-	ENST00000397163.3:c.2050+1G>	X683_splice	Splice_Site	I_18	DEL	True	2	Class 2: This mutation can be modeled, but the effect may not be consistent.	9nt	4nt	Capn3	ENSMUSG00000079110.13	ENSMUST00000028749.15	chr2	24	+	DEL	Splice_Site	I_18	120332926.0	120332926.0	G	-	ENSMUST00000028749.15:c.2050+1G>	X683_splice	120332926.0	120332926.0	G	-	ENSMUST00000028749.15:c.2050+1G>	X683_splice	CLINVAR-H1635547	CLINVAR-H1635547-M01-V01	CLINVAR	557598.0	False	False	False	False	False	13
CAPN3	ENSG00000092529.18	ENST00000397163.3	chr15	24	+	True	42702121	42702121	C	-	ENST00000397163.3:c.2051-8C>		Non_Coding,I	I_18	DEL	True	2	Class 2: This mutation can be modeled, but the effect may not be consistent.	8nt	26nt	Capn3	ENSMUSG00000079110.13	ENSMUST00000028749.15	chr2	24	+	DEL	Intron	I_18	120333002.0	120333002.0	C	-	ENSMUST00000028749.15:c.2051-8C>		120333002.0	120333002.0	C	-	ENSMUST00000028749.15:c.2051-8C>		CLINVAR-H1635555	CLINVAR-H1635555-M01-V01	CLINVAR	1564759.0	False	False	False	False	False	34
CAPN3	ENSG00000092529.18	ENST00000397163.3	chr15	24	+	True	42702143	42702144	AC	-	ENST00000397163.3:c.2065_2066AC>	H690Rfs*9	Frame_Shifting	E_19	DEL	True	2	Class 2: This mutation can be modeled, but the effect may not be consistent.	13aa	0aa	Capn3	ENSMUSG00000079110.13	ENSMUST00000028749.15	chr2	24	+	DEL	Frame_Shifting	E_19	120333024.0	120333025.0	AC	-	ENSMUST00000028749.15:c.2065_2066AC>	Q690Rfs*45	120333024.0	120333025.0	AC	-	ENSMUST00000028749.15:c.2065_2066AC>	Q690Rfs*45	CLINVAR-H1635565	CLINVAR-H1635565-M01-V01	CLINVAR	551927.0	False	False	False	False	False	13
CAPN3	ENSG00000092529.18	ENST00000397163.3	chr15	24	+	True	42702189	42702194	TGGATG	-	ENST00000397163.3:c.2111+0_5TGGATG>	X703_splice	Splice_Site	E_19	DEL	True	2	Class 2: This mutation can be modeled, but the effect may not be consistent.	4nt	9nt	Capn3	ENSMUSG00000079110.13	ENSMUST00000028749.15	chr2	24	+	DEL	Splice_Site	E_19	120333070.0	120333075.0	TGGATG	-	ENSMUST00000028749.15:c.2111+0_5TGGATG>	X703_splice	120333070.0	120333075.0	TGGATG	-	ENSMUST00000028749.15:c.2111+0_5TGGATG>	X703_splice	CLINVAR-H1635592	CLINVAR-H1635592-M01-V01	CLINVAR	2013176.0	False	False	False	False	False	13
CAPN3	ENSG00000092529.18	ENST00000397163.3	chr15	24	+	True	42702628	42702631	AGAT	-	ENST00000397163.3:c.2118_2121AGAT>	D707Afs*68	Frame_Shifting	E_20	DEL	True	2	Class 2: This mutation can be modeled, but the effect may not be consistent.	15aa	3aa	Capn3	ENSMUSG00000079110.13	ENSMUST00000028749.15	chr2	24	+	DEL	Frame_Shifting	E_20	120333459.0	120333462.0	AGAT	-	ENSMUST00000028749.15:c.2118_2121AGAT>	D707Afs*5	120333459.0	120333462.0	AGAT	-	ENSMUST00000028749.15:c.2118_2121AGAT>	D707Afs*5	CLINVAR-H1635614	CLINVAR-H1635614-M01-V01	CLINVAR	659272.0	False	False	False	False	False	18
CAPN3	ENSG00000092529.18	ENST00000397163.3	chr15	24	+	True	42702689	42702689	T	-	ENST00000397163.3:c.2179T>	W727Gfs*49	Frame_Shifting	E_20	DEL	True	2	Class 2: This mutation can be modeled, but the effect may not be consistent.	3aa	10aa	Capn3	ENSMUSG00000079110.13	ENSMUST00000028749.15	chr2	24	+	DEL	Frame_Shifting	E_20	120333520.0	120333520.0	T	-	ENSMUST00000028749.15:c.2179T>	W727Gfs*49	120333520.0	120333520.0	T	-	ENSMUST00000028749.15:c.2179T>	W727Gfs*49	CLINVAR-H1635636	CLINVAR-H1635636-M01-V01	CLINVAR	284870.0	False	False	False	False	False	13
CAPN3	ENSG00000092529.18	ENST00000397163.3	chr15	24	+	True	42702801	42702802	TA	-	ENST00000397163.3:c.2200_2201TA>	Y734*	Frame_Shifting	E_21	DEL	True	2	Class 2: This mutation can be modeled, but the effect may not be consistent.	10aa	3aa	Capn3	ENSMUSG00000079110.13	ENSMUST00000028749.15	chr2	24	+	DEL	Frame_Shifting	E_21	120333629.0	120333630.0	TA	-	ENSMUST00000028749.15:c.2200_2201TA>	Y734*	120333629.0	120333630.0	TA	-	ENSMUST00000028749.15:c.2200_2201TA>	Y734*	CLINVAR-H1635656	CLINVAR-H1635656-M01-V01	CLINVAR	992898.0	False	False	False	False	False	13
CAPN3	ENSG00000092529.18	ENST00000397163.3	chr15	24	+	True	42702802	42702802	A	-	ENST00000397163.3:c.2201A>	Y734Lfs*42	Frame_Shifting	E_21	DEL	True	2	Class 2: This mutation can be modeled, but the effect may not be consistent.	10aa	3aa	Capn3	ENSMUSG00000079110.13	ENSMUST00000028749.15	chr2	24	+	DEL	Frame_Shifting	E_21	120333630.0	120333630.0	A	-	ENSMUST00000028749.15:c.2201A>	Y734Lfs*42	120333630.0	120333630.0	A	-	ENSMUST00000028749.15:c.2201A>	Y734Lfs*42	CLINVAR-H1635658	CLINVAR-H1635658-M01-V01	CLINVAR	1428600.0	False	False	False	False	False	13
CAPN3	ENSG00000092529.18	ENST00000397163.3	chr15	24	+	True	42702805	42702806	AC	-	ENST00000397163.3:c.2204_2205AC>	T736Rfs*28	Frame_Shifting	E_21	DEL	True	2	Class 2: This mutation can be modeled, but the effect may not be consistent.	11aa	2aa	Capn3	ENSMUSG00000079110.13	ENSMUST00000028749.15	chr2	24	+	DEL	Frame_Shifting	E_21	120333633.0	120333634.0	AC	-	ENSMUST00000028749.15:c.2204_2205AC>	T736Rfs*8	120333633.0	120333634.0	AC	-	ENSMUST00000028749.15:c.2204_2205AC>	T736Rfs*8	CLINVAR-H1635661	CLINVAR-H1635661-M01-V01	CLINVAR	128569.0	False	False	False	False	False	13
CAPN3	ENSG00000092529.18	ENST00000397163.3	chr15	24	+	True	42702831	42702831	A	-	ENST00000397163.3:c.2230A>	S744Afs*32	Frame_Shifting	E_21	DEL	True	2	Class 2: This mutation can be modeled, but the effect may not be consistent.	5aa	14aa	Capn3	ENSMUSG00000079110.13	ENSMUST00000028749.15	chr2	24	+	DEL	Frame_Shifting	E_21	120333659.0	120333659.0	A	-	ENSMUST00000028749.15:c.2230A>	S744Afs*32	120333659.0	120333659.0	A	-	ENSMUST00000028749.15:c.2230A>	S744Afs*32	CLINVAR-H1635673	CLINVAR-H1635673-M01-V01	CLINVAR	864339.0	False	False	False	False	False	19
CAPN3	ENSG00000092529.18	ENST00000397163.3	chr15	24	+	True	42702857	42702858	CG	-	ENST00000397163.3:c.2256_2257CG>	N752Kfs*12	Frame_Shifting	E_21	DEL	True	2	Class 2: This mutation can be modeled, but the effect may not be consistent.	13aa	5aa	Capn3	ENSMUSG00000079110.13	ENSMUST00000028749.15	chr2	24	+	DEL	Frame_Shifting	E_21	120333685.0	120333686.0	TG	-	ENSMUST00000028749.15:c.2256_2257TG>	N752Kfs*12	120333685.0	120333686.0	TG	-	ENSMUST00000028749.15:c.2256_2257TG>	N752Kfs*12	CLINVAR-H1635693	CLINVAR-H1635693-M01-V01	CLINVAR	1726088.0	False	False	False	False	False	18
CAPN3	ENSG00000092529.18	ENST00000397163.3	chr15	24	+	True	42703108	42703108	G	-	ENST00000397163.3:c.2290G>	D764Tfs*12	Frame_Shifting	E_22	DEL	True	2	Class 2: This mutation can be modeled, but the effect may not be consistent.	3aa	32aa	Capn3	ENSMUSG00000079110.13	ENSMUST00000028749.15	chr2	24	+	DEL	Frame_Shifting	E_22	120333856.0	120333856.0	G	-	ENSMUST00000028749.15:c.2290G>	D764Tfs*12	120333856.0	120333856.0	G	-	ENSMUST00000028749.15:c.2290G>	D764Tfs*12	CLINVAR-H1635722	CLINVAR-H1635722-M01-V01	CLINVAR	497201.0	False	False	False	False	False	35
CAPN3	ENSG00000092529.18	ENST00000397163.3	chr15	24	+	True	42703118	42703118	C	-	ENST00000397163.3:c.2300C>	M768Cfs*8	Frame_Shifting	E_22	DEL	True	2	Class 2: This mutation can be modeled, but the effect may not be consistent.	6aa	29aa	Capn3	ENSMUSG00000079110.13	ENSMUST00000028749.15	chr2	24	+	DEL	Frame_Shifting	E_22	120333866.0	120333866.0	C	-	ENSMUST00000028749.15:c.2300C>	M768Cfs*8	120333866.0	120333866.0	C	-	ENSMUST00000028749.15:c.2300C>	M768Cfs*8	CLINVAR-H1635731	CLINVAR-H1635731-M01-V01	CLINVAR	1455177.0	False	False	False	False	False	35
CAPN3	ENSG00000092529.18	ENST00000397163.3	chr15	24	+	True	42703130	42703133	CAGA	-	ENST00000397163.3:c.2312_2315CAGA>	D772Nfs*3	Frame_Shifting	E_22	DEL	True	2	Class 2: This mutation can be modeled, but the effect may not be consistent.	10aa	24aa	Capn3	ENSMUSG00000079110.13	ENSMUST00000028749.15	chr2	24	+	DEL	Frame_Shifting	E_22	120333878.0	120333881.0	CGGA	-	ENSMUST00000028749.15:c.2312_2315CGGA>	D772Nfs*3	120333878.0	120333881.0	CGGA	-	ENSMUST00000028749.15:c.2312_2315CGGA>	D772Nfs*3	CLINVAR-H1635742	CLINVAR-H1635742-M01-V01	CLINVAR	552945.0	False	False	False	False	False	34
CAPN3	ENSG00000092529.18	ENST00000397163.3	chr15	24	+	True	42703157	42703158	AC	-	ENST00000397163.3:c.2339_2340AC>	D780Efs*8	Frame_Shifting	E_22	DEL	True	2	Class 2: This mutation can be modeled, but the effect may not be consistent.	19aa	16aa	Capn3	ENSMUSG00000079110.13	ENSMUST00000028749.15	chr2	24	+	DEL	Frame_Shifting	E_22	120333905.0	120333906.0	AC	-	ENSMUST00000028749.15:c.2339_2340AC>	D780Efs*17	120333905.0	120333906.0	AC	-	ENSMUST00000028749.15:c.2339_2340AC>	D780Efs*17	CLINVAR-H1635758	CLINVAR-H1635758-M01-V01	CLINVAR	2680391.0	False	False	False	False	False	35
CAPN3	ENSG00000092529.18	ENST00000397163.3	chr15	24	+	True	42703180	42703180	A	-	ENST00000397163.3:c.2362A>	R788Gfs*95	Frame_Shifting	E_22	DEL	True	2	Class 2: This mutation can be modeled, but the effect may not be consistent.	27aa	8aa	Capn3	ENSMUSG00000079110.13	ENSMUST00000028749.15	chr2	24	+	DEL	Frame_Shifting	E_22	120333928.0	120333928.0	A	-	ENSMUST00000028749.15:c.2362A>	R788Gfs*22	120333928.0	120333928.0	A	-	ENSMUST00000028749.15:c.2362A>	R788Gfs*22	CLINVAR-H1635765	CLINVAR-H1635765-M01-V01	CLINVAR	2136133.0	False	False	False	False	False	35
CAPN3	ENSG00000092529.18	ENST00000397163.3	chr15	24	+	True	42703210	42703210	A	-	ENST00000397163.3:c.2380+12A>		Non_Coding,I	I_22	DEL	True	2	Class 2: This mutation can be modeled, but the effect may not be consistent.	1nt	0nt	Capn3	ENSMUSG00000079110.13	ENSMUST00000028749.15	chr2	24	+	DEL	Intron	I_22	120333954.0	120333954.0	A	-	ENSMUST00000028749.15:c.2380+8A>		120333954.0	120333954.0	A	-	ENSMUST00000028749.15:c.2380+8A>		CLINVAR-H1635781	CLINVAR-H1635781-M01-V01	CLINVAR	166792.0	False	False	False	False	False	1
CAPN3	ENSG00000092529.18	ENST00000397163.3	chr15	24	+	True	42704404	42704404	G	-	ENST00000397163.3:c.433G>		Non_Coding,3		DEL	True	2	Class 2: This mutation can be modeled, but the effect may not be consistent.	0nt	0nt	Capn3	ENSMUSG00000079110.13	ENSMUST00000028749.15	chr2	24	+	DEL	3'		120335293.0	120335293.0	G	-	ENSMUST00000028749.15:c.313G>		120335293.0	120335293.0	G	-	ENSMUST00000028749.15:c.313G>		CLINVAR-H1635852	CLINVAR-H1635852-M01-V01	CLINVAR	315902.0	False	False	False	False	False	0
CAPN3	ENSG00000092529.18	ENST00000397163.3	chr15	24	+	True	42652196	42652196	C	-	ENST00000397163.3:c.193C>	H65Tfs*5	Frame_Shifting	E_1	DEL	False	4	Class 4: Mutated sequences are not identical.	0aa	0aa	Capn3	ENSMUSG00000079110.13	ENSMUST00000028749.15	chr2	24	+																CLINVAR-H1634429		CLINVAR	1370170.0	False	False	False	False	False	0
CAPN3	ENSG00000092529.18	ENST00000397163.3	chr15	24	+	True	42678347	42678362	CCCTGTGTCTGCCTGC	-	ENST00000397163.3:c.380-3_18CCCTGTGTCTGCCTGC>		Non_Coding,I	I_2	DEL	False	4	Class 4: Mutated sequences are not identical.	0aa	0aa	Capn3	ENSMUSG00000079110.13	ENSMUST00000028749.15	chr2	24	+																CLINVAR-H1634539		CLINVAR	285927.0	False	False	False	False	False	0
CAPN3	ENSG00000092529.18	ENST00000397163.3	chr15	24	+	True	42678354	42678377	TCTGCCTGCAGGGGACTGCTGGTT	-	ENST00000397163.3:c.380-11_12TCTGCCTGCAGGGGACTGCTGGTT>		Non_Coding,E,I	I_2	DEL	False	4	Class 4: Mutated sequences are not identical.	0aa	0aa	Capn3	ENSMUSG00000079110.13	ENSMUST00000028749.15	chr2	24	+																CLINVAR-H1634540		CLINVAR	556559.0	False	False	False	False	False	0
CAPN3	ENSG00000092529.18	ENST00000397163.3	chr15	24	+	True	42678412	42678412	C	-	ENST00000397163.3:c.427C>	H143Tfs*36	Frame_Shifting	E_3	DEL	False	4	Class 4: Mutated sequences are not identical.	0aa	0aa	Capn3	ENSMUSG00000079110.13	ENSMUST00000028749.15	chr2	24	+																CLINVAR-H1634567		CLINVAR	2077430.0	False	False	False	False	False	0
CAPN3	ENSG00000092529.18	ENST00000397163.3	chr15	24	+	True	42681249	42681251	GAA	-	ENST00000397163.3:c.756_758GAA>	K253del	In_Frame	E_5	DEL	False	4	Class 4: Mutated sequences are not identical.	0aa	0aa	Capn3	ENSMUSG00000079110.13	ENSMUST00000028749.15	chr2	24	+																CLINVAR-H1634784		CLINVAR	197624.0	False	False	False	False	False	0
CAPN3	ENSG00000092529.18	ENST00000397163.3	chr15	24	+	True	42681302	42681303	TG	-	ENST00000397163.3:c.801+8_9TG>		Non_Coding,I	I_5	DEL	False	4	Class 4: Mutated sequences are not identical.	0aa	0aa	Capn3	ENSMUSG00000079110.13	ENSMUST00000028749.15	chr2	24	+																CLINVAR-H1634809		CLINVAR	1161667.0	False	False	False	False	False	0
CAPN3	ENSG00000092529.18	ENST00000397163.3	chr15	24	+	True	42684808	42684808	T	-	ENST00000397163.3:c.946-29T>		Non_Coding,I	I_6	DEL	False	4	Class 4: Mutated sequences are not identical.	0aa	0aa	Capn3	ENSMUSG00000079110.13	ENSMUST00000028749.15	chr2	24	+																CLINVAR-H1634897		CLINVAR	813892.0	False	False	False	False	False	0
CAPN3	ENSG00000092529.18	ENST00000397163.3	chr15	24	+	True	42684826	42684830	CTGCT	-	ENST00000397163.3:c.946-7_11CTGCT>		Non_Coding,I	I_6	DEL	False	4	Class 4: Mutated sequences are not identical.	0aa	0aa	Capn3	ENSMUSG00000079110.13	ENSMUST00000028749.15	chr2	24	+																CLINVAR-H1634898		CLINVAR	954986.0	False	False	False	False	False	0
CAPN3	ENSG00000092529.18	ENST00000397163.3	chr15	24	+	True	42691664	42691665	CT	-	ENST00000397163.3:c.1194-25_26CT>		Non_Coding,I	I_9	DEL	False	4	Class 4: Mutated sequences are not identical.	0aa	0aa	Capn3	ENSMUSG00000079110.13	ENSMUST00000028749.15	chr2	24	+																CLINVAR-H1635043		CLINVAR	420558.0	False	False	False	False	False	0
CAPN3	ENSG00000092529.18	ENST00000397163.3	chr15	24	+	True	42693672	42693672	C	-	ENST00000397163.3:c.1355-167C>		Non_Coding,I	I_10	DEL	False	4	Class 4: Mutated sequences are not identical.	0aa	0aa	Capn3	ENSMUSG00000079110.13	ENSMUST00000028749.15	chr2	24	+																CLINVAR-H1635131		CLINVAR	1293854.0	False	False	False	False	False	0
CAPN3	ENSG00000092529.18	ENST00000397163.3	chr15	24	+	True	42693672	42693673	CC	-	ENST00000397163.3:c.1355-166_167CC>		Non_Coding,I	I_10	DEL	False	4	Class 4: Mutated sequences are not identical.	0aa	0aa	Capn3	ENSMUSG00000079110.13	ENSMUST00000028749.15	chr2	24	+																CLINVAR-H1635132		CLINVAR	1263112.0	False	False	False	False	False	0
CAPN3	ENSG00000092529.18	ENST00000397163.3	chr15	24	+	True	42694011	42694011	G	-	ENST00000397163.3:c.1524+3G>		Non_Coding,I	I_11	DEL	False	4	Class 4: Mutated sequences are not identical.	0aa	0aa	Capn3	ENSMUSG00000079110.13	ENSMUST00000028749.15	chr2	24	+																CLINVAR-H1635222		CLINVAR	581854.0	False	False	False	False	False	0
CAPN3	ENSG00000092529.18	ENST00000397163.3	chr15	24	+	True	42694984	42694985	TC	-	ENST00000397163.3:c.1537-7_8TC>		Non_Coding,I	I_12	DEL	False	4	Class 4: Mutated sequences are not identical.	0aa	0aa	Capn3	ENSMUSG00000079110.13	ENSMUST00000028749.15	chr2	24	+																CLINVAR-H1635248		CLINVAR	1134951.0	False	False	False	False	False	0
CAPN3	ENSG00000092529.18	ENST00000397163.3	chr15	24	+	True	42698118	42698124	ATGCAGA	-	ENST00000397163.3:c.1783-0_6ATGCAGA>	X594_splice	Splice_Site	I_14	DEL	False	4	Class 4: Mutated sequences are not identical.	0aa	0aa	Capn3	ENSMUSG00000079110.13	ENSMUST00000028749.15	chr2	24	+																CLINVAR-H1635380		CLINVAR	2198586.0	False	False	False	False	False	0
CAPN3	ENSG00000092529.18	ENST00000397163.3	chr15	24	+	True	42700396	42700402	CTCCTCT	-	ENST00000397163.3:c.1801-7_13CTCCTCT>		Non_Coding,I	I_15	DEL	False	4	Class 4: Mutated sequences are not identical.	0aa	0aa	Capn3	ENSMUSG00000079110.13	ENSMUST00000028749.15	chr2	24	+																CLINVAR-H1635412		CLINVAR	1532822.0	False	False	False	False	False	0
CAPN3	ENSG00000092529.18	ENST00000397163.3	chr15	24	+	True	42700471	42700472	AG	-	ENST00000397163.3:c.1863_1864AG>	E622Gfs*9	Frame_Shifting	E_16	DEL	False	4	Class 4: Mutated sequences are not identical.	0aa	0aa	Capn3	ENSMUSG00000079110.13	ENSMUST00000028749.15	chr2	24	+																CLINVAR-H1635444		CLINVAR	935255.0	False	False	False	False	False	0
CAPN3	ENSG00000092529.18	ENST00000397163.3	chr15	24	+	True	42700520	42700538	CAGGTGTCTGGGCATGTGG	-	ENST00000397163.3:c.1912+0_18CAGGTGTCTGGGCATGTGG>	X637_splice	Splice_Site	E_16	DEL	False	4	Class 4: Mutated sequences are not identical.	0aa	0aa	Capn3	ENSMUSG00000079110.13	ENSMUST00000028749.15	chr2	24	+																CLINVAR-H1635461		CLINVAR	500002.0	False	False	False	False	False	0
CAPN3	ENSG00000092529.18	ENST00000397163.3	chr15	24	+	True	42702612	42702615	CCTC	-	ENST00000397163.3:c.2116-11_14CCTC>		Non_Coding,I	I_19	DEL	False	4	Class 4: Mutated sequences are not identical.	0aa	0aa	Capn3	ENSMUSG00000079110.13	ENSMUST00000028749.15	chr2	24	+																CLINVAR-H1635605		CLINVAR	2645237.0	False	False	False	False	False	0
CAPN3	ENSG00000092529.18	ENST00000397163.3	chr15	24	+	True	42702872	42702875	GAAG	-	ENST00000397163.3:c.2263+8_11GAAG>		Non_Coding,I	I_21	DEL	False	4	Class 4: Mutated sequences are not identical.	0aa	0aa	Capn3	ENSMUSG00000079110.13	ENSMUST00000028749.15	chr2	24	+																CLINVAR-H1635702		CLINVAR	1635763.0	False	False	False	False	False	0
CAPN3	ENSG00000092529.18	ENST00000397163.3	chr15	24	+	True	42703215	42703224	GGCTGCCCTC	-	ENST00000397163.3:c.2380+17_26GGCTGCCCTC>		Non_Coding,I	I_22	DEL	False	4	Class 4: Mutated sequences are not identical.	0aa	0aa	Capn3	ENSMUSG00000079110.13	ENSMUST00000028749.15	chr2	24	+																CLINVAR-H1635783		CLINVAR	2180530.0	False	False	False	False	False	0
CAPN3	ENSG00000092529.18	ENST00000397163.3	chr15	24	+	True	42703936	42703939	TTCT	-	ENST00000397163.3:c.2440-6_9TTCT>		Non_Coding,I	I_23	DEL	False	4	Class 4: Mutated sequences are not identical.	0aa	0aa	Capn3	ENSMUSG00000079110.13	ENSMUST00000028749.15	chr2	24	+																CLINVAR-H1635823		CLINVAR	550740.0	False	False	False	False	False	0
CAPN3	ENSG00000092529.18	ENST00000397163.3	chr15	24	+	True	42680071	42680072	AA	GC	ENST00000397163.3:c.619_620AA>GC	K207A	Missense	E_4	DNP	True	0	Class 0: This mutation can be originally modeled.	34aa	28aa	Capn3	ENSMUSG00000079110.13	ENSMUST00000028749.15	chr2	24	+	DNP	Missense	E_4	120315092.0	120315093.0	AA	GC	ENSMUST00000028749.15:c.619_620AA>GC	K207A	120315092.0	120315093.0	AA	GC	ENSMUST00000028749.15:c.619_620AA>GC	K207A	CLINVAR-H1634691	CLINVAR-H1634691-M01-V01	CLINVAR	1354904.0	False	False	False	False	False	62
CAPN3	ENSG00000092529.18	ENST00000397163.3	chr15	24	+	True	42703111	42703112	AT	GA	ENST00000397163.3:c.2293_2294AT>GA	I765D	Missense	E_22	DNP	True	0	Class 0: This mutation can be originally modeled.	4aa	31aa	Capn3	ENSMUSG00000079110.13	ENSMUST00000028749.15	chr2	24	+	DNP	Missense	E_22	120333859.0	120333860.0	AT	GA	ENSMUST00000028749.15:c.2293_2294AT>GA	I765D	120333859.0	120333860.0	AT	GA	ENSMUST00000028749.15:c.2293_2294AT>GA	I765D	CLINVAR-H1635726	CLINVAR-H1635726-M01-V01	CLINVAR	499363.0	False	False	False	False	False	35
CAPN3	ENSG00000092529.18	ENST00000397163.3	chr15	24	+	True	42652099	42652100	TG	CA	ENST00000397163.3:c.96_97TG>CA	E33K	Missense	E_1	DNP	False	4	Class 4: Mutated sequences are not identical.	0aa	0aa	Capn3	ENSMUSG00000079110.13	ENSMUST00000028749.15	chr2	24	+																CLINVAR-H1634397		CLINVAR	536518.0	False	False	False	False	False	0
CAPN3	ENSG00000092529.18	ENST00000397163.3	chr15	24	+	True	42701563	42701564	GC	CT	ENST00000397163.3:c.1977_1978GC>CT	K659_Q660delinsN*	Nonsense	E_17	DNP	False	4	Class 4: Mutated sequences are not identical.	0aa	0aa	Capn3	ENSMUSG00000079110.13	ENSMUST00000028749.15	chr2	24	+																CLINVAR-H1635495		CLINVAR	1072494.0	False	False	False	False	False	0
CAPN3	ENSG00000092529.18	ENST00000397163.3	chr15	24	+	True	42686523	42686524	-	ACAAGAACCGTT	ENST00000397163.3:c.1099_1100>ACAAGAACCGTT	G367delinsDKNRC	In_Frame	E_8	INS	True	0	Class 0: This mutation can be originally modeled.	21aa	4aa	Capn3	ENSMUSG00000079110.13	ENSMUST00000028749.15	chr2	24	+	INS	In_Frame	E_8	120320218.0	120320219.0	-	ACAAGAACCGTT	ENSMUST00000028749.15:c.1099_1100>ACAAGAACCGTT	G367delinsDKNRC	120320218.0	120320219.0	-	ACAAGAACCGTT	ENSMUST00000028749.15:c.1099_1100>ACAAGAACCGTT	G367delinsDKNRC	CLINVAR-H1634987	CLINVAR-H1634987-M01-V01	CLINVAR	2439740.0	False	False	False	False	False	25
CAPN3	ENSG00000092529.18	ENST00000397163.3	chr15	24	+	True	42691827	42691828	-	CGTACCCAG	ENST00000397163.3:c.1331_1332>CGTACCCAG	A444_G445insVPS	In_Frame	E_10	INS	True	0	Class 0: This mutation can be originally modeled.	21aa	27aa	Capn3	ENSMUSG00000079110.13	ENSMUST00000028749.15	chr2	24	+	INS	In_Frame	E_10	120322412.0	120322413.0	-	CGTACCCAG	ENSMUST00000028749.15:c.1331_1332>CGTACCCAG	A444_G445insVPS	120322412.0	120322413.0	-	CGTACCCAG	ENSMUST00000028749.15:c.1331_1332>CGTACCCAG	A444_G445insVPS	CLINVAR-H1635107	CLINVAR-H1635107-M01-V01	CLINVAR	597862.0	False	False	False	False	False	48
CAPN3	ENSG00000092529.18	ENST00000397163.3	chr15	24	+	True	42695070	42695071	-	TGCGGTTTGCTCCTGGCCTTGCAAAGGCCT	ENST00000397163.3:c.1615_1616>TGCGGTTTGCTCCTGGCCTTGCAAAGGCCT	N539delinsMRFAPGLAKAY	In_Frame	E_13	INS	True	0	Class 0: This mutation can be originally modeled.	40aa	44aa	Capn3	ENSMUSG00000079110.13	ENSMUST00000028749.15	chr2	24	+	INS	In_Frame	E_13	120326424.0	120326425.0	-	TGCGGTTTGCTCCTGGCCTTGCAAAGGCCT	ENSMUST00000028749.15:c.1615_1616>TGCGGTTTGCTCCTGGCCTTGCAAAGGCCT	N539delinsMRFAPGLAKAY	120326424.0	120326425.0	-	TGCGGTTTGCTCCTGGCCTTGCAAAGGCCT	ENSMUST00000028749.15:c.1615_1616>TGCGGTTTGCTCCTGGCCTTGCAAAGGCCT	N539delinsMRFAPGLAKAY	CLINVAR-H1635280	CLINVAR-H1635280-M01-V01	CLINVAR	1003523.0	False	False	False	False	False	84
CAPN3	ENSG00000092529.18	ENST00000397163.3	chr15	24	+	True	42702803	42702804	-	GACACA	ENST00000397163.3:c.2202_2203>GACACA	D735_T736insTD	In_Frame	E_21	INS	True	0	Class 0: This mutation can be originally modeled.	10aa	2aa	Capn3	ENSMUSG00000079110.13	ENSMUST00000028749.15	chr2	24	+	INS	In_Frame	E_21	120333631.0	120333632.0	-	GACACA	ENSMUST00000028749.15:c.2202_2203>GACACA	D735_T736insTD	120333631.0	120333632.0	-	GACACA	ENSMUST00000028749.15:c.2202_2203>GACACA	D735_T736insTD	CLINVAR-H1635660	CLINVAR-H1635660-M01-V01	CLINVAR	554462.0	False	False	False	False	False	12
CAPN3	ENSG00000092529.18	ENST00000397163.3	chr15	24	+	True	42703085	42703086	-	CCACCTCAACAA	ENST00000397163.3:c.2267_2268>CCACCTCAACAA	F756_H757insHLNN	In_Frame	E_22	INS	True	0	Class 0: This mutation can be originally modeled.	17aa	2aa	Capn3	ENSMUSG00000079110.13	ENSMUST00000028749.15	chr2	24	+	INS	In_Frame	E_22	120333833.0	120333834.0	-	CCACCTCAACAA	ENSMUST00000028749.15:c.2267_2268>CCACCTCAACAA	F756_H757insHLNN	120333833.0	120333834.0	-	CCACCTCAACAA	ENSMUST00000028749.15:c.2267_2268>CCACCTCAACAA	F756_H757insHLNN	CLINVAR-H1635713	CLINVAR-H1635713-M01-V01	CLINVAR	661022.0	False	False	False	False	False	19
CAPN3	ENSG00000092529.18	ENST00000397163.3	chr15	24	+	True	42703131	42703132	-	GAC	ENST00000397163.3:c.2313_2314>GAC	D772_K773insD	In_Frame	E_22	INS	True	0	Class 0: This mutation can be originally modeled.	10aa	24aa	Capn3	ENSMUSG00000079110.13	ENSMUST00000028749.15	chr2	24	+	INS	In_Frame	E_22	120333879.0	120333880.0	-	GAC	ENSMUST00000028749.15:c.2313_2314>GAC	D772_K773insD	120333879.0	120333880.0	-	GAC	ENSMUST00000028749.15:c.2313_2314>GAC	D772_K773insD	CLINVAR-H1635744	CLINVAR-H1635744-M01-V01	CLINVAR	551538.0	False	False	False	False	False	34
CAPN3	ENSG00000092529.18	ENST00000397163.3	chr15	24	+	True	42652223	42652224	-	T	ENST00000397163.3:c.220_221>T	Y75Lfs*5	Frame_Shifting	E_1	INS	True	2	Class 2: This mutation can be modeled, but the effect may not be consistent.	7aa	1aa	Capn3	ENSMUSG00000079110.13	ENSMUST00000028749.15	chr2	24	+	INS	Frame_Shifting	E_1	120294573.0	120294574.0	-	T	ENSMUST00000028749.15:c.220_221>T	Y75Lfs*10	120294573.0	120294574.0	-	T	ENSMUST00000028749.15:c.220_221>T	Y75Lfs*10	CLINVAR-H1634438	CLINVAR-H1634438-M01-V01	CLINVAR	92411.0	False	False	False	False	False	8
CAPN3	ENSG00000092529.18	ENST00000397163.3	chr15	24	+	True	42652260	42652261	-	T	ENST00000397163.3:c.257_258>T	L87Sfs*4	Frame_Shifting	E_1	INS	True	2	Class 2: This mutation can be modeled, but the effect may not be consistent.	9aa	27aa	Capn3	ENSMUSG00000079110.13	ENSMUST00000028749.15	chr2	24	+	INS	Frame_Shifting	E_1	120294610.0	120294611.0	-	T	ENSMUST00000028749.15:c.257_258>T	L87Sfs*21	120294610.0	120294611.0	-	T	ENSMUST00000028749.15:c.257_258>T	L87Sfs*21	CLINVAR-H1634456	CLINVAR-H1634456-M01-V01	CLINVAR	284122.0	False	False	False	False	False	36
CAPN3	ENSG00000092529.18	ENST00000397163.3	chr15	24	+	True	42652291	42652292	-	T	ENST00000397163.3:c.288_289>T	V98Rfs*17	Frame_Shifting	E_1	INS	True	2	Class 2: This mutation can be modeled, but the effect may not be consistent.	19aa	16aa	Capn3	ENSMUSG00000079110.13	ENSMUST00000028749.15	chr2	24	+	INS	Frame_Shifting	E_1	120294641.0	120294642.0	-	T	ENSMUST00000028749.15:c.288_289>T	V98Rfs*10	120294641.0	120294642.0	-	T	ENSMUST00000028749.15:c.288_289>T	V98Rfs*10	CLINVAR-H1634471	CLINVAR-H1634471-M01-V01	CLINVAR	813436.0	False	False	False	False	False	35
CAPN3	ENSG00000092529.18	ENST00000397163.3	chr15	24	+	True	42652342	42652343	-	G	ENST00000397163.3:c.309+30_31>G		Non_Coding,I	I_1	INS	True	2	Class 2: This mutation can be modeled, but the effect may not be consistent.	0nt	1nt	Capn3	ENSMUSG00000079110.13	ENSMUST00000028749.15	chr2	24	+	INS	Intron	I_1	120294697.0	120294698.0	-	G	ENSMUST00000028749.15:c.309+35_36>G		120294697.0	120294698.0	-	G	ENSMUST00000028749.15:c.309+35_36>G		CLINVAR-H1634488	CLINVAR-H1634488-M01-V01	CLINVAR	677710.0	False	False	False	False	False	1
CAPN3	ENSG00000092529.18	ENST00000397163.3	chr15	24	+	True	42652565	42652566	-	A	ENST00000397163.3:c.309+253_254>A		Non_Coding,I	I_1	INS	True	2	Class 2: This mutation can be modeled, but the effect may not be consistent.	1nt	2nt	Capn3	ENSMUSG00000079110.13	ENSMUST00000028749.15	chr2	24	+	INS	Intron	I_1	120294892.0	120294893.0	-	A	ENSMUST00000028749.15:c.309+230_231>A		120294892.0	120294893.0	-	A	ENSMUST00000028749.15:c.309+230_231>A		CLINVAR-H1634491	CLINVAR-H1634491-M01-V01	CLINVAR	1237556.0	False	False	False	False	False	3
CAPN3	ENSG00000092529.18	ENST00000397163.3	chr15	24	+	True	42652565	42652566	-	AA	ENST00000397163.3:c.309+253_254>AA		Non_Coding,I	I_1	INS	True	2	Class 2: This mutation can be modeled, but the effect may not be consistent.	1nt	2nt	Capn3	ENSMUSG00000079110.13	ENSMUST00000028749.15	chr2	24	+	INS	Intron	I_1	120294892.0	120294893.0	-	AA	ENSMUST00000028749.15:c.309+230_231>AA		120294892.0	120294893.0	-	AA	ENSMUST00000028749.15:c.309+230_231>AA		CLINVAR-H1634492	CLINVAR-H1634492-M01-V01	CLINVAR	1194403.0	False	False	False	False	False	3
CAPN3	ENSG00000092529.18	ENST00000397163.3	chr15	24	+	True	42676692	42676693	-	AATCCCCGATTTA	ENST00000397163.3:c.321_322>AATCCCCGATTTA	I112Kfs*10	Frame_Shifting	E_2	INS	True	2	Class 2: This mutation can be modeled, but the effect may not be consistent.	30aa	5aa	Capn3	ENSMUSG00000079110.13	ENSMUST00000028749.15	chr2	24	+	INS	Frame_Shifting	E_2	120311175.0	120311176.0	-	AATCCCCGATTTA	ENSMUST00000028749.15:c.321_322>AATCCCCGATTTA	I112Kfs*16	120311175.0	120311176.0	-	AATCCCCGATTTA	ENSMUST00000028749.15:c.321_322>AATCCCCGATTTA	I112Kfs*16	CLINVAR-H1634502	CLINVAR-H1634502-M01-V01	CLINVAR	446980.0	False	False	False	False	False	35
CAPN3	ENSG00000092529.18	ENST00000397163.3	chr15	24	+	True	42676695	42676696	-	CC	ENST00000397163.3:c.324_325>CC	R110Pfs*18	Frame_Shifting	E_2	INS	True	2	Class 2: This mutation can be modeled, but the effect may not be consistent.	31aa	4aa	Capn3	ENSMUSG00000079110.13	ENSMUST00000028749.15	chr2	24	+	INS	Frame_Shifting	E_2	120311178.0	120311179.0	-	CC	ENSMUST00000028749.15:c.324_325>CC	R110Pfs*18	120311178.0	120311179.0	-	CC	ENSMUST00000028749.15:c.324_325>CC	R110Pfs*18	CLINVAR-H1634505	CLINVAR-H1634505-M01-V01	CLINVAR	210563.0	False	False	False	False	False	35
CAPN3	ENSG00000092529.18	ENST00000397163.3	chr15	24	+	True	42678395	42678396	-	C	ENST00000397163.3:c.410_411>C	L138Pfs*15	Frame_Shifting	E_3	INS	True	2	Class 2: This mutation can be modeled, but the effect may not be consistent.	11aa	4aa	Capn3	ENSMUSG00000079110.13	ENSMUST00000028749.15	chr2	24	+	INS	Frame_Shifting	E_3	120312621.0	120312622.0	-	C	ENSMUST00000028749.15:c.410_411>C	L138Pfs*5	120312621.0	120312622.0	-	C	ENSMUST00000028749.15:c.410_411>C	L138Pfs*5	CLINVAR-H1634561	CLINVAR-H1634561-M01-V01	CLINVAR	1076915.0	False	False	False	False	False	15
CAPN3	ENSG00000092529.18	ENST00000397163.3	chr15	24	+	True	42679960	42679961	-	A	ENST00000397163.3:c.508_509>A	Y170*	Frame_Shifting	E_4	INS	True	2	Class 2: This mutation can be modeled, but the effect may not be consistent.	13aa	1aa	Capn3	ENSMUSG00000079110.13	ENSMUST00000028749.15	chr2	24	+	INS	Frame_Shifting	E_4	120314981.0	120314982.0	-	A	ENSMUST00000028749.15:c.508_509>A	Y170*	120314981.0	120314982.0	-	A	ENSMUST00000028749.15:c.508_509>A	Y170*	CLINVAR-H1634632	CLINVAR-H1634632-M01-V01	CLINVAR	653660.0	False	False	False	False	False	14
CAPN3	ENSG00000092529.18	ENST00000397163.3	chr15	24	+	True	42680077	42680078	-	A	ENST00000397163.3:c.625_626>A	Y209*	Frame_Shifting	E_4	INS	True	2	Class 2: This mutation can be modeled, but the effect may not be consistent.	36aa	26aa	Capn3	ENSMUSG00000079110.13	ENSMUST00000028749.15	chr2	24	+	INS	Frame_Shifting	E_4	120315098.0	120315099.0	-	A	ENSMUST00000028749.15:c.625_626>A	Y209*	120315098.0	120315099.0	-	A	ENSMUST00000028749.15:c.625_626>A	Y209*	CLINVAR-H1634694	CLINVAR-H1634694-M01-V01	CLINVAR	2017153.0	False	False	False	False	False	62
CAPN3	ENSG00000092529.18	ENST00000397163.3	chr15	24	+	True	42681131	42681132	-	T	ENST00000397163.3:c.638_639>T	G214Wfs*27	Frame_Shifting	E_5	INS	True	2	Class 2: This mutation can be modeled, but the effect may not be consistent.	40aa	22aa	Capn3	ENSMUSG00000079110.13	ENSMUST00000028749.15	chr2	24	+	INS	Frame_Shifting	E_5	120315667.0	120315668.0	-	T	ENSMUST00000028749.15:c.638_639>T	G214Wfs*4	120315667.0	120315668.0	-	T	ENSMUST00000028749.15:c.638_639>T	G214Wfs*4	CLINVAR-H1634718	CLINVAR-H1634718-M01-V01	CLINVAR	285819.0	False	False	False	False	False	62
CAPN3	ENSG00000092529.18	ENST00000397163.3	chr15	24	+	True	42681196	42681197	-	A	ENST00000397163.3:c.703_704>A	V235Dfs*6	Frame_Shifting	E_5	INS	True	2	Class 2: This mutation can be modeled, but the effect may not be consistent.	62aa	0aa	Capn3	ENSMUSG00000079110.13	ENSMUST00000028749.15	chr2	24	+	INS	Frame_Shifting	E_5	120315732.0	120315733.0	-	A	ENSMUST00000028749.15:c.703_704>A	V235Dfs*6	120315732.0	120315733.0	-	A	ENSMUST00000028749.15:c.703_704>A	V235Dfs*6	CLINVAR-H1634758	CLINVAR-H1634758-M01-V01	CLINVAR	1325401.0	False	False	False	False	False	62
CAPN3	ENSG00000092529.18	ENST00000397163.3	chr15	24	+	True	42681204	42681205	-	T	ENST00000397163.3:c.711_712>T	E240*fs*2	Frame_Shifting	E_5	INS	True	2	Class 2: This mutation can be modeled, but the effect may not be consistent.	0aa	3aa	Capn3	ENSMUSG00000079110.13	ENSMUST00000028749.15	chr2	24	+	INS	Frame_Shifting	E_5	120315740.0	120315741.0	-	T	ENSMUST00000028749.15:c.711_712>T	E240*fs*2	120315740.0	120315741.0	-	T	ENSMUST00000028749.15:c.711_712>T	E240*fs*2	CLINVAR-H1634762	CLINVAR-H1634762-M01-V01	CLINVAR	593302.0	False	False	False	False	False	3
CAPN3	ENSG00000092529.18	ENST00000397163.3	chr15	24	+	True	42681212	42681213	-	G	ENST00000397163.3:c.719_720>G	I241Dfs*6	Frame_Shifting	E_5	INS	True	2	Class 2: This mutation can be modeled, but the effect may not be consistent.	3aa	1aa	Capn3	ENSMUSG00000079110.13	ENSMUST00000028749.15	chr2	24	+	INS	Frame_Shifting	E_5	120315748.0	120315749.0	-	G	ENSMUST00000028749.15:c.719_720>G	I241Dfs*7	120315748.0	120315749.0	-	G	ENSMUST00000028749.15:c.719_720>G	I241Dfs*7	CLINVAR-H1634765	CLINVAR-H1634765-M01-V01	CLINVAR	524090.0	False	False	False	False	False	4
CAPN3	ENSG00000092529.18	ENST00000397163.3	chr15	24	+	True	42681220	42681221	-	ATGCTCCTAGTGACATGTACAAGATCATGAAGAAA	ENST00000397163.3:c.727_728>ATGCTCCTAGTGACATGTACAAGATCATGAAGAAA	A255Mfs*21	Frame_Shifting	E_5	INS	True	2	Class 2: This mutation can be modeled, but the effect may not be consistent.	0aa	9aa	Capn3	ENSMUSG00000079110.13	ENSMUST00000028749.15	chr2	24	+	INS	Frame_Shifting	E_5	120315756.0	120315757.0	-	ATGCTCCTAGTGACATGTACAAGATCATGAAGAAA	ENSMUST00000028749.15:c.727_728>ATGCTCCTAGTGACATGTACAAGATCATGAAGAAA	R253Kfs*21	120315756.0	120315757.0	-	ATGCTCCTAGTGACATGTACAAGATCATGAAGAAA	ENSMUST00000028749.15:c.727_728>ATGCTCCTAGTGACATGTACAAGATCATGAAGAAA	R253Kfs*21	CLINVAR-H1634768	CLINVAR-H1634768-M01-V01	CLINVAR	2585261.0	False	False	False	False	False	9
CAPN3	ENSG00000092529.18	ENST00000397163.3	chr15	24	+	True	42682196	42682197	-	TG	ENST00000397163.3:c.847_848>TG	G284Wfs*4	Frame_Shifting	E_6	INS	True	2	Class 2: This mutation can be modeled, but the effect may not be consistent.	29aa	16aa	Capn3	ENSMUSG00000079110.13	ENSMUST00000028749.15	chr2	24	+	INS	Frame_Shifting	E_6	120316859.0	120316860.0	-	TG	ENSMUST00000028749.15:c.847_848>TG	G284Wfs*4	120316859.0	120316860.0	-	TG	ENSMUST00000028749.15:c.847_848>TG	G284Wfs*4	CLINVAR-H1634839	CLINVAR-H1634839-M01-V01	CLINVAR	2680395.0	False	False	False	False	False	45
CAPN3	ENSG00000092529.18	ENST00000397163.3	chr15	24	+	True	42682197	42682198	-	G	ENST00000397163.3:c.848_849>G	E285Gfs*13	Frame_Shifting	E_6	INS	True	2	Class 2: This mutation can be modeled, but the effect may not be consistent.	29aa	16aa	Capn3	ENSMUSG00000079110.13	ENSMUST00000028749.15	chr2	24	+	INS	Frame_Shifting	E_6	120316860.0	120316861.0	-	G	ENSMUST00000028749.15:c.848_849>G	E285Gfs*13	120316860.0	120316861.0	-	G	ENSMUST00000028749.15:c.848_849>G	E285Gfs*13	CLINVAR-H1634842	CLINVAR-H1634842-M01-V01	CLINVAR	290732.0	False	False	False	False	False	45
CAPN3	ENSG00000092529.18	ENST00000397163.3	chr15	24	+	True	42682202	42682203	-	AGTTGATTGC	ENST00000397163.3:c.853_854>AGTTGATTGC	R289Vfs*14	Frame_Shifting	E_6	INS	True	2	Class 2: This mutation can be modeled, but the effect may not be consistent.	31aa	14aa	Capn3	ENSMUSG00000079110.13	ENSMUST00000028749.15	chr2	24	+	INS	Frame_Shifting	E_6	120316865.0	120316866.0	-	AGTTGATTGC	ENSMUST00000028749.15:c.853_854>AGTTGATTGC	R289Vfs*14	120316865.0	120316866.0	-	AGTTGATTGC	ENSMUST00000028749.15:c.853_854>AGTTGATTGC	R289Vfs*14	CLINVAR-H1634843	CLINVAR-H1634843-M01-V01	CLINVAR	92421.0	False	False	False	False	False	45
CAPN3	ENSG00000092529.18	ENST00000397163.3	chr15	24	+	True	42684891	42684892	-	AG	ENST00000397163.3:c.1000_1001>AG	H334Qfs*19	Frame_Shifting	E_7	INS	True	2	Class 2: This mutation can be modeled, but the effect may not be consistent.	1aa	7aa	Capn3	ENSMUSG00000079110.13	ENSMUST00000028749.15	chr2	24	+	INS	Frame_Shifting	E_7	120318609.0	120318610.0	-	AG	ENSMUST00000028749.15:c.1000_1001>AG	H334Qfs*19	120318609.0	120318610.0	-	AG	ENSMUST00000028749.15:c.1000_1001>AG	H334Qfs*19	CLINVAR-H1634926	CLINVAR-H1634926-M01-V01	CLINVAR	2690558.0	False	False	False	False	False	8
CAPN3	ENSG00000092529.18	ENST00000397163.3	chr15	24	+	True	42684927	42684928	-	TGGTGGGGCT	ENST00000397163.3:c.1029+7_8>TGGTGGGGCT		Non_Coding,I	I_7	INS	True	2	Class 2: This mutation can be modeled, but the effect may not be consistent.	0nt	0nt	Capn3	ENSMUSG00000079110.13	ENSMUST00000028749.15	chr2	24	+	INS	Intron	I_7	120318645.0	120318646.0	-	TGGTGGGGCT	ENSMUST00000028749.15:c.1029+7_8>TGGTGGGGCT		120318645.0	120318646.0	-	TGGTGGGGCT	ENSMUST00000028749.15:c.1029+7_8>TGGTGGGGCT		CLINVAR-H1634945	CLINVAR-H1634945-M01-V01	CLINVAR	1420394.0	False	False	False	False	False	0
CAPN3	ENSG00000092529.18	ENST00000397163.3	chr15	24	+	True	42686447	42686448	-	C	ENST00000397163.3:c.1030-6_7>C		Non_Coding,I	I_7	INS	True	2	Class 2: This mutation can be modeled, but the effect may not be consistent.	0nt	0nt	Capn3	ENSMUSG00000079110.13	ENSMUST00000028749.15	chr2	24	+	INS	Intron	I_7	120320142.0	120320143.0	-	C	ENSMUST00000028749.15:c.1030-6_7>C		120320142.0	120320143.0	-	C	ENSMUST00000028749.15:c.1030-6_7>C		CLINVAR-H1634953	CLINVAR-H1634953-M01-V01	CLINVAR	796555.0	False	False	False	False	False	0
CAPN3	ENSG00000092529.18	ENST00000397163.3	chr15	24	+	True	42691787	42691788	-	T	ENST00000397163.3:c.1291_1292>T	S432Vfs*39	Frame_Shifting	E_10	INS	True	2	Class 2: This mutation can be modeled, but the effect may not be consistent.	8aa	40aa	Capn3	ENSMUSG00000079110.13	ENSMUST00000028749.15	chr2	24	+	INS	Frame_Shifting	E_10	120322372.0	120322373.0	-	T	ENSMUST00000028749.15:c.1291_1292>T	S432Vfs*39	120322372.0	120322373.0	-	T	ENSMUST00000028749.15:c.1291_1292>T	S432Vfs*39	CLINVAR-H1635086	CLINVAR-H1635086-M01-V01	CLINVAR	496614.0	False	False	False	False	False	48
CAPN3	ENSG00000092529.18	ENST00000397163.3	chr15	24	+	True	42693840	42693841	-	A	ENST00000397163.3:c.1356_1357>A	T453Nfs*18	Frame_Shifting	E_11	INS	True	2	Class 2: This mutation can be modeled, but the effect may not be consistent.	29aa	18aa	Capn3	ENSMUSG00000079110.13	ENSMUST00000028749.15	chr2	24	+	INS	Frame_Shifting	E_11	120325254.0	120325255.0	-	A	ENSMUST00000028749.15:c.1356_1357>A	T453Nfs*18	120325254.0	120325255.0	-	A	ENSMUST00000028749.15:c.1356_1357>A	T453Nfs*18	CLINVAR-H1635146	CLINVAR-H1635146-M01-V01	CLINVAR	1954945.0	False	False	False	False	False	47
CAPN3	ENSG00000092529.18	ENST00000397163.3	chr15	24	+	True	42693953	42693954	-	C	ENST00000397163.3:c.1469_1470>C	K491Efs*86	Frame_Shifting	E_11	INS	True	2	Class 2: This mutation can be modeled, but the effect may not be consistent.	17aa	7aa	Capn3	ENSMUSG00000079110.13	ENSMUST00000028749.15	chr2	24	+	INS	Frame_Shifting	E_11	120325367.0	120325368.0	-	C	ENSMUST00000028749.15:c.1469_1470>C	K491Qfs*27	120325367.0	120325368.0	-	C	ENSMUST00000028749.15:c.1469_1470>C	K491Qfs*27	CLINVAR-H1635187	CLINVAR-H1635187-M01-V01	CLINVAR	1701253.0	False	False	False	False	False	24
CAPN3	ENSG00000092529.18	ENST00000397163.3	chr15	24	+	True	42693997	42693998	-	CCAT	ENST00000397163.3:c.1513_1514>CCAT	Y507Hfs*72	Frame_Shifting	E_11	INS	True	2	Class 2: This mutation can be modeled, but the effect may not be consistent.	6aa	78aa	Capn3	ENSMUSG00000079110.13	ENSMUST00000028749.15	chr2	24	+	INS	Frame_Shifting	E_11	120325411.0	120325412.0	-	CCAT	ENSMUST00000028749.15:c.1513_1514>CCAT	Y507Hfs*13	120325411.0	120325412.0	-	CCAT	ENSMUST00000028749.15:c.1513_1514>CCAT	Y507Hfs*13	CLINVAR-H1635209	CLINVAR-H1635209-M01-V01	CLINVAR	1453063.0	False	False	False	False	False	84
CAPN3	ENSG00000092529.18	ENST00000397163.3	chr15	24	+	True	42695043	42695044	-	C	ENST00000397163.3:c.1588_1589>C	K531Qfs*46	Frame_Shifting	E_13	INS	True	2	Class 2: This mutation can be modeled, but the effect may not be consistent.	31aa	53aa	Capn3	ENSMUSG00000079110.13	ENSMUST00000028749.15	chr2	24	+	INS	Frame_Shifting	E_13	120326397.0	120326398.0	-	C	ENSMUST00000028749.15:c.1588_1589>C	K531Qfs*52	120326397.0	120326398.0	-	C	ENSMUST00000028749.15:c.1588_1589>C	K531Qfs*52	CLINVAR-H1635273	CLINVAR-H1635273-M01-V01	CLINVAR	1071335.0	False	False	False	False	False	84
CAPN3	ENSG00000092529.18	ENST00000397163.3	chr15	24	+	True	42695142	42695143	-	CCCA	ENST00000397163.3:c.1687_1688>CCCA	Q565Pfs*14	Frame_Shifting	E_13	INS	True	2	Class 2: This mutation can be modeled, but the effect may not be consistent.	64aa	20aa	Capn3	ENSMUSG00000079110.13	ENSMUST00000028749.15	chr2	24	+	INS	Frame_Shifting	E_13	120326496.0	120326497.0	-	CCCA	ENSMUST00000028749.15:c.1687_1688>CCCA	Q565Pfs*20	120326496.0	120326497.0	-	CCCA	ENSMUST00000028749.15:c.1687_1688>CCCA	Q565Pfs*20	CLINVAR-H1635314	CLINVAR-H1635314-M01-V01	CLINVAR	555478.0	False	False	False	False	False	84
CAPN3	ENSG00000092529.18	ENST00000397163.3	chr15	24	+	True	42698129	42698130	-	A	ENST00000397163.3:c.1788_1789>A	T599Nfs*34	Frame_Shifting	E_15	INS	True	2	Class 2: This mutation can be modeled, but the effect may not be consistent.	11aa	1aa	Capn3	ENSMUSG00000079110.13	ENSMUST00000028749.15	chr2	24	+	INS	Frame_Shifting	E_15	120329454.0	120329455.0	-	A	ENSMUST00000028749.15:c.1788_1789>A	N599Kfs*10	120329454.0	120329455.0	-	A	ENSMUST00000028749.15:c.1788_1789>A	N599Kfs*10	CLINVAR-H1635385	CLINVAR-H1635385-M01-V01	CLINVAR	17620.0	False	False	False	False	False	12
CAPN3	ENSG00000092529.18	ENST00000397163.3	chr15	24	+	True	42700392	42700393	-	TCCCT	ENST00000397163.3:c.1801-16_17>TCCCT		Non_Coding,I	I_15	INS	True	2	Class 2: This mutation can be modeled, but the effect may not be consistent.	1nt	0nt	Capn3	ENSMUSG00000079110.13	ENSMUST00000028749.15	chr2	24	+	INS	Intron	I_15	120331668.0	120331669.0	-	TCCCT	ENSMUST00000028749.15:c.1801-23_24>TCCCT		120331668.0	120331669.0	-	TCCCT	ENSMUST00000028749.15:c.1801-23_24>TCCCT		CLINVAR-H1635409	CLINVAR-H1635409-M01-V01	CLINVAR	2151701.0	False	False	False	False	False	1
CAPN3	ENSG00000092529.18	ENST00000397163.3	chr15	24	+	True	42700414	42700415	-	AT	ENST00000397163.3:c.1806_1807>AT	F604Sfs*59	Frame_Shifting	E_16	INS	True	2	Class 2: This mutation can be modeled, but the effect may not be consistent.	2aa	17aa	Capn3	ENSMUSG00000079110.13	ENSMUST00000028749.15	chr2	24	+	INS	Frame_Shifting	E_16	120331697.0	120331698.0	-	AT	ENSMUST00000028749.15:c.1806_1807>AT	F604Sfs*79	120331697.0	120331698.0	-	AT	ENSMUST00000028749.15:c.1806_1807>AT	F604Sfs*79	CLINVAR-H1635421	CLINVAR-H1635421-M01-V01	CLINVAR	2680379.0	False	False	False	False	False	19
CAPN3	ENSG00000092529.18	ENST00000397163.3	chr15	24	+	True	42700501	42700502	-	AAGCAAAAGCAGTCCCCAC	ENST00000397163.3:c.1893_1894>AAGCAAAAGCAGTCCCCAC	P639Afs*19	Frame_Shifting	E_16	INS	True	2	Class 2: This mutation can be modeled, but the effect may not be consistent.	0aa	0aa	Capn3	ENSMUSG00000079110.13	ENSMUST00000028749.15	chr2	24	+	INS	Frame_Shifting	E_16	120331769.0	120331770.0	-	AAGCAAAAGCAGTCCCCAC	ENSMUST00000028749.15:c.1878_1879>AAGCAAAAGCAGTCCCCAC	A628Qfs*28	120331769.0	120331770.0	-	AAGCAAAAGCAGTCCCCAC	ENSMUST00000028749.15:c.1878_1879>AAGCAAAAGCAGTCCCCAC	A628Qfs*28	CLINVAR-H1635452	CLINVAR-H1635452-M01-V01	CLINVAR	1352662.0	False	False	False	False	False	0
CAPN3	ENSG00000092529.18	ENST00000397163.3	chr15	24	+	True	42701546	42701547	-	TCCGGAACATTTTCTTTTTTTTTTTTTTTTTTTTNNNNNNNNNNGGTTCACGCCATTCTCCTGCCTCGGCCTCCCAAAGTGCTGGGATTACAGGCGTGAGCCACCGCGCCCGGCC	ENST00000397163.3:c.1960_1961>TCCGGAACATTTTCTTTTTTTTTTTTTTTTTTTTNNNNNNNNNNGGTTCACGCCATTCTCCTGCCTCGGCCTCCCAAAGTGCTGGGATTACAGGCGTGAGCCACCGCGCCCGGCC	K659Ffs*49	Frame_Shifting	E_17	INS	True	2	Class 2: This mutation can be modeled, but the effect may not be consistent.	9aa	4aa	Capn3	ENSMUSG00000079110.13	ENSMUST00000028749.15	chr2	24	+	INS	Frame_Shifting	E_17	120332629.0	120332630.0	-	TCCGGAACATTTTCTTTTTTTTTTTTTTTTTTTTNNNNNNNNNNGGTTCACGCCATTCTCCTGCCTCGGCCTCCCAAAGTGCTGGGATTACAGGCGTGAGCCACCGCGCCCGGCC	ENSMUST00000028749.15:c.1960_1961>TCCGGAACATTTTCTTTTTTTTTTTTTTTTTTTTNNNNNNNNNNGGTTCACGCCATTCTCCTGCCTCGGCCTCCCAAAGTGCTGGGATTACAGGCGTGAGCCACCGCGCCCGGCC	R659Ffs*56	120332629.0	120332630.0	-	TCCGGAACATTTTCTTTTTTTTTTTTTTTTTTTTNNNNNNNNNNGGTTCACGCCATTCTCCTGCCTCGGCCTCCCAAAGTGCTGGGATTACAGGCGTGAGCCACCGCGCCCGGCC	ENSMUST00000028749.15:c.1960_1961>TCCGGAACATTTTCTTTTTTTTTTTTTTTTTTTTNNNNNNNNNNGGTTCACGCCATTCTCCTGCCTCGGCCTCCCAAAGTGCTGGGATTACAGGCGTGAGCCACCGCGCCCGGCC	R659Ffs*56	CLINVAR-H1635490	CLINVAR-H1635490-M01-V01	CLINVAR	2016386.0	False	False	False	False	False	13
CAPN3	ENSG00000092529.18	ENST00000397163.3	chr15	24	+	True	42701568	42701569	-	A	ENST00000397163.3:c.1982_1983>A	A662Sfs*4	Frame_Shifting	E_17	INS	True	2	Class 2: This mutation can be modeled, but the effect may not be consistent.	1aa	12aa	Capn3	ENSMUSG00000079110.13	ENSMUST00000028749.15	chr2	24	+	INS	Frame_Shifting	E_17	120332651.0	120332652.0	-	A	ENSMUST00000028749.15:c.1982_1983>A	A662Rfs*11	120332651.0	120332652.0	-	A	ENSMUST00000028749.15:c.1982_1983>A	A662Rfs*11	CLINVAR-H1635500	CLINVAR-H1635500-M01-V01	CLINVAR	2016464.0	False	False	False	False	False	13
CAPN3	ENSG00000092529.18	ENST00000397163.3	chr15	24	+	True	42701989	42701990	-	G	ENST00000397163.3:c.1997_1998>G	E667Gfs*6	Frame_Shifting	E_18	INS	True	2	Class 2: This mutation can be modeled, but the effect may not be consistent.	6aa	7aa	Capn3	ENSMUSG00000079110.13	ENSMUST00000028749.15	chr2	24	+	INS	Frame_Shifting	E_18	120332872.0	120332873.0	-	G	ENSMUST00000028749.15:c.1997_1998>G	E667Gfs*6	120332872.0	120332873.0	-	G	ENSMUST00000028749.15:c.1997_1998>G	E667Gfs*6	CLINVAR-H1635523	CLINVAR-H1635523-M01-V01	CLINVAR	288777.0	False	False	False	False	False	13
CAPN3	ENSG00000092529.18	ENST00000397163.3	chr15	24	+	True	42702010	42702011	-	C	ENST00000397163.3:c.2018_2019>C	K674Qfs*5	Frame_Shifting	E_18	INS	True	2	Class 2: This mutation can be modeled, but the effect may not be consistent.	13aa	0aa	Capn3	ENSMUSG00000079110.13	ENSMUST00000028749.15	chr2	24	+	INS	Frame_Shifting	E_18	120332893.0	120332894.0	-	C	ENSMUST00000028749.15:c.2018_2019>C	K674Qfs*62	120332893.0	120332894.0	-	C	ENSMUST00000028749.15:c.2018_2019>C	K674Qfs*62	CLINVAR-H1635528	CLINVAR-H1635528-M01-V01	CLINVAR	1076819.0	False	False	False	False	False	13
CAPN3	ENSG00000092529.18	ENST00000397163.3	chr15	24	+	True	42702023	42702024	-	AACAA	ENST00000397163.3:c.2031_2032>AACAA	T679Kfs*5	Frame_Shifting	E_18	INS	True	2	Class 2: This mutation can be modeled, but the effect may not be consistent.	1aa	11aa	Capn3	ENSMUSG00000079110.13	ENSMUST00000028749.15	chr2	24	+	INS	Frame_Shifting	E_18	120332906.0	120332907.0	-	AACAA	ENSMUST00000028749.15:c.2031_2032>AACAA	T679Kfs*5	120332906.0	120332907.0	-	AACAA	ENSMUST00000028749.15:c.2031_2032>AACAA	T679Kfs*5	CLINVAR-H1635533	CLINVAR-H1635533-M01-V01	CLINVAR	555136.0	False	False	False	False	False	12
CAPN3	ENSG00000092529.18	ENST00000397163.3	chr15	24	+	True	42702042	42702043	-	G	ENST00000397163.3:c.2050+0_1>G	X683_splice	Splice_Site	E_18	INS	True	2	Class 2: This mutation can be modeled, but the effect may not be consistent.	8nt	4nt	Capn3	ENSMUSG00000079110.13	ENSMUST00000028749.15	chr2	24	+	INS	Splice_Site	E_18	120332925.0	120332926.0	-	G	ENSMUST00000028749.15:c.2050+0_1>G	X683_splice	120332925.0	120332926.0	-	G	ENSMUST00000028749.15:c.2050+0_1>G	X683_splice	CLINVAR-H1635545	CLINVAR-H1635545-M01-V01	CLINVAR	1452007.0	False	False	False	False	False	12
CAPN3	ENSG00000092529.18	ENST00000397163.3	chr15	24	+	True	42702169	42702170	-	CGTA	ENST00000397163.3:c.2091_2092>CGTA	S699Tfs*2	Frame_Shifting	E_19	INS	True	2	Class 2: This mutation can be modeled, but the effect may not be consistent.	6aa	12aa	Capn3	ENSMUSG00000079110.13	ENSMUST00000028749.15	chr2	24	+	INS	Frame_Shifting	E_19	120333050.0	120333051.0	-	CGTA	ENSMUST00000028749.15:c.2091_2092>CGTA	S699Kfs*38	120333050.0	120333051.0	-	CGTA	ENSMUST00000028749.15:c.2091_2092>CGTA	S699Kfs*38	CLINVAR-H1635580	CLINVAR-H1635580-M01-V01	CLINVAR	2680370.0	False	False	False	False	False	18
CAPN3	ENSG00000092529.18	ENST00000397163.3	chr15	24	+	True	42702192	42702193	-	TG	ENST00000397163.3:c.2114_2115>TG	T706Vfs*71	Frame_Shifting	E_19	INS	True	2	Class 2: This mutation can be modeled, but the effect may not be consistent.	14aa	5aa	Capn3	ENSMUSG00000079110.13	ENSMUST00000028749.15	chr2	24	+	INS	Frame_Shifting	E_19	120333073.0	120333074.0	-	TG	ENSMUST00000028749.15:c.2114_2115>TG	T706Vfs*8	120333073.0	120333074.0	-	TG	ENSMUST00000028749.15:c.2114_2115>TG	T706Vfs*8	CLINVAR-H1635593	CLINVAR-H1635593-M01-V01	CLINVAR	551370.0	False	False	False	False	False	19
CAPN3	ENSG00000092529.18	ENST00000397163.3	chr15	24	+	True	42702777	42702778	-	ATTGCCAGAAA	ENST00000397163.3:c.2185-8_9>ATTGCCAGAAA		Non_Coding,I	I_20	INS	True	2	Class 2: This mutation can be modeled, but the effect may not be consistent.	0nt	2nt	Capn3	ENSMUSG00000079110.13	ENSMUST00000028749.15	chr2	24	+	INS	Intron	I_20	120333605.0	120333606.0	-	ATTGCCAGAAA	ENSMUST00000028749.15:c.2185-8_9>ATTGCCAGAAA		120333605.0	120333606.0	-	ATTGCCAGAAA	ENSMUST00000028749.15:c.2185-8_9>ATTGCCAGAAA		CLINVAR-H1635646	CLINVAR-H1635646-M01-V01	CLINVAR	496907.0	False	False	False	False	False	2
CAPN3	ENSG00000092529.18	ENST00000397163.3	chr15	24	+	True	42702849	42702850	-	CAGT	ENST00000397163.3:c.2248_2249>CAGT	N752Sfs*15	Frame_Shifting	E_21	INS	True	2	Class 2: This mutation can be modeled, but the effect may not be consistent.	11aa	8aa	Capn3	ENSMUSG00000079110.13	ENSMUST00000028749.15	chr2	24	+	INS	Frame_Shifting	E_21	120333677.0	120333678.0	-	CAGT	ENSMUST00000028749.15:c.2248_2249>CAGT	N752Sfs*4	120333677.0	120333678.0	-	CAGT	ENSMUST00000028749.15:c.2248_2249>CAGT	N752Sfs*4	CLINVAR-H1635688	CLINVAR-H1635688-M01-V01	CLINVAR	92412.0	False	False	False	False	False	19
CAPN3	ENSG00000092529.18	ENST00000397163.3	chr15	24	+	True	42702858	42702859	-	A	ENST00000397163.3:c.2257_2258>A	D753Efs*12	Frame_Shifting	E_21	INS	True	2	Class 2: This mutation can be modeled, but the effect may not be consistent.	14aa	5aa	Capn3	ENSMUSG00000079110.13	ENSMUST00000028749.15	chr2	24	+	INS	Frame_Shifting	E_21	120333686.0	120333687.0	-	A	ENSMUST00000028749.15:c.2257_2258>A	D753Efs*12	120333686.0	120333687.0	-	A	ENSMUST00000028749.15:c.2257_2258>A	D753Efs*12	CLINVAR-H1635696	CLINVAR-H1635696-M01-V01	CLINVAR	1285364.0	False	False	False	False	False	19
CAPN3	ENSG00000092529.18	ENST00000397163.3	chr15	24	+	True	42703132	42703133	-	ACAA	ENST00000397163.3:c.2314_2315>ACAA	H774Qfs*9	Frame_Shifting	E_22	INS	True	2	Class 2: This mutation can be modeled, but the effect may not be consistent.	11aa	24aa	Capn3	ENSMUSG00000079110.13	ENSMUST00000028749.15	chr2	24	+	INS	Frame_Shifting	E_22	120333880.0	120333881.0	-	ACAA	ENSMUST00000028749.15:c.2314_2315>ACAA	H774Qfs*9	120333880.0	120333881.0	-	ACAA	ENSMUST00000028749.15:c.2314_2315>ACAA	H774Qfs*9	CLINVAR-H1635746	CLINVAR-H1635746-M01-V01	CLINVAR	837037.0	False	False	False	False	False	35
CAPN3	ENSG00000092529.18	ENST00000397163.3	chr15	24	+	True	42703134	42703135	-	A	ENST00000397163.3:c.2316_2317>A	H774Tfs*7	Frame_Shifting	E_22	INS	True	2	Class 2: This mutation can be modeled, but the effect may not be consistent.	11aa	23aa	Capn3	ENSMUSG00000079110.13	ENSMUST00000028749.15	chr2	24	+	INS	Frame_Shifting	E_22	120333882.0	120333883.0	-	A	ENSMUST00000028749.15:c.2316_2317>A	H774Tfs*7	120333882.0	120333883.0	-	A	ENSMUST00000028749.15:c.2316_2317>A	H774Tfs*7	CLINVAR-H1635747	CLINVAR-H1635747-M01-V01	CLINVAR	2585299.0	False	False	False	False	False	34
CAPN3	ENSG00000092529.18	ENST00000397163.3	chr15	24	+	True	42703150	42703151	-	ACTT	ENST00000397163.3:c.2332_2333>ACTT	F779Lfs*3	Frame_Shifting	E_22	INS	True	2	Class 2: This mutation can be modeled, but the effect may not be consistent.	17aa	18aa	Capn3	ENSMUSG00000079110.13	ENSMUST00000028749.15	chr2	24	+	INS	Frame_Shifting	E_22	120333898.0	120333899.0	-	ACTT	ENSMUST00000028749.15:c.2332_2333>ACTT	F779Lfs*3	120333898.0	120333899.0	-	ACTT	ENSMUST00000028749.15:c.2332_2333>ACTT	F779Lfs*3	CLINVAR-H1635754	CLINVAR-H1635754-M01-V01	CLINVAR	2585367.0	False	False	False	False	False	35
CAPN3	ENSG00000092529.18	ENST00000397163.3	chr15	24	+	True	42703152	42703153	-	T	ENST00000397163.3:c.2334_2335>T	D780*	Frame_Shifting	E_22	INS	True	2	Class 2: This mutation can be modeled, but the effect may not be consistent.	17aa	17aa	Capn3	ENSMUSG00000079110.13	ENSMUST00000028749.15	chr2	24	+	INS	Frame_Shifting	E_22	120333900.0	120333901.0	-	T	ENSMUST00000028749.15:c.2334_2335>T	D780*	120333900.0	120333901.0	-	T	ENSMUST00000028749.15:c.2334_2335>T	D780*	CLINVAR-H1635755	CLINVAR-H1635755-M01-V01	CLINVAR	558697.0	False	False	False	False	False	34
CAPN3	ENSG00000092529.18	ENST00000397163.3	chr15	24	+	True	42703179	42703180	-	TC	ENST00000397163.3:c.2361_2362>TC	R788Sfs*96	Frame_Shifting	E_22	INS	True	2	Class 2: This mutation can be modeled, but the effect may not be consistent.	26aa	8aa	Capn3	ENSMUSG00000079110.13	ENSMUST00000028749.15	chr2	24	+	INS	Frame_Shifting	E_22	120333927.0	120333928.0	-	TC	ENSMUST00000028749.15:c.2361_2362>TC	R788Sfs*23	120333927.0	120333928.0	-	TC	ENSMUST00000028749.15:c.2361_2362>TC	R788Sfs*23	CLINVAR-H1635764	CLINVAR-H1635764-M01-V01	CLINVAR	281689.0	False	False	False	False	False	34
CAPN3	ENSG00000092529.18	ENST00000397163.3	chr15	24	+	True	42703180	42703181	-	TC	ENST00000397163.3:c.2362_2363>TC	R788Ifs*96	Frame_Shifting	E_22	INS	True	2	Class 2: This mutation can be modeled, but the effect may not be consistent.	27aa	8aa	Capn3	ENSMUSG00000079110.13	ENSMUST00000028749.15	chr2	24	+	INS	Frame_Shifting	E_22	120333928.0	120333929.0	-	TC	ENSMUST00000028749.15:c.2362_2363>TC	R788Ifs*23	120333928.0	120333929.0	-	TC	ENSMUST00000028749.15:c.2362_2363>TC	R788Ifs*23	CLINVAR-H1635766	CLINVAR-H1635766-M01-V01	CLINVAR	281686.0	False	False	False	False	False	35
CAPN3	ENSG00000092529.18	ENST00000397163.3	chr15	24	+	True	42703180	42703181	AG	TCATCT	ENST00000397163.3:c.2361_2364AG>TCATCT	R788Sfs*14	Frame_Shifting	E_22	INS	True	2	Class 2: This mutation can be modeled, but the effect may not be consistent.	26aa	8aa	Capn3	ENSMUSG00000079110.13	ENSMUST00000028749.15	chr2	24	+	INS	Frame_Shifting	E_22	120333928.0	120333929.0	AG	TCATCT	ENSMUST00000028749.15:c.2361_2364AG>TCATCT	R788Sfs*11	120333928.0	120333929.0	AG	TCATCT	ENSMUST00000028749.15:c.2361_2364AG>TCATCT	R788Sfs*11	CLINVAR-H1635768	CLINVAR-H1635768-M01-V01	CLINVAR	17618.0	False	False	False	False	False	34
CAPN3	ENSG00000092529.18	ENST00000397163.3	chr15	24	+	True	42703181	42703182	-	CT	ENST00000397163.3:c.2363_2364>CT	R788Sfs*96	Frame_Shifting	E_22	INS	True	2	Class 2: This mutation can be modeled, but the effect may not be consistent.	27aa	8aa	Capn3	ENSMUSG00000079110.13	ENSMUST00000028749.15	chr2	24	+	INS	Frame_Shifting	E_22	120333929.0	120333930.0	-	CT	ENSMUST00000028749.15:c.2363_2364>CT	R788Sfs*23	120333929.0	120333930.0	-	CT	ENSMUST00000028749.15:c.2363_2364>CT	R788Sfs*23	CLINVAR-H1635771	CLINVAR-H1635771-M01-V01	CLINVAR	497800.0	False	False	False	False	False	35
CAPN3	ENSG00000092529.18	ENST00000397163.3	chr15	24	+	True	42703518	42703519	-	TA	ENST00000397163.3:c.2414_2415>TA	I807Sfs*78	Frame_Shifting	E_23	INS	True	2	Class 2: This mutation can be modeled, but the effect may not be consistent.	7aa	17aa	Capn3	ENSMUSG00000079110.13	ENSMUST00000028749.15	chr2	24	+	INS	Frame_Shifting	E_23	120334610.0	120334611.0	-	TA	ENSMUST00000028749.15:c.2414_2415>TA	I807Sfs*5	120334610.0	120334611.0	-	TA	ENSMUST00000028749.15:c.2414_2415>TA	I807Sfs*5	CLINVAR-H1635802	CLINVAR-H1635802-M01-V01	CLINVAR	429326.0	False	False	False	False	False	24
CAPN3	ENSG00000092529.18	ENST00000397163.3	chr15	24	+	True	42703895	42703896	-	C	ENST00000397163.3:c.2440-49_50>C		Non_Coding,I	I_23	INS	True	2	Class 2: This mutation can be modeled, but the effect may not be consistent.	0nt	1nt	Capn3	ENSMUSG00000079110.13	ENSMUST00000028749.15	chr2	24	+	INS	Intron	I_23	120334896.0	120334897.0	-	C	ENSMUST00000028749.15:c.2440-57_58>C		120334896.0	120334897.0	-	C	ENSMUST00000028749.15:c.2440-57_58>C		CLINVAR-H1635817	CLINVAR-H1635817-M01-V01	CLINVAR	1188047.0	False	False	False	False	False	1
CAPN3	ENSG00000092529.18	ENST00000397163.3	chr15	24	+	True	42704451	42704452	-	ACTC	ENST00000397163.3:c.480_481>ACTC		Non_Coding,3		INS	True	2	Class 2: This mutation can be modeled, but the effect may not be consistent.	1nt	0nt	Capn3	ENSMUSG00000079110.13	ENSMUST00000028749.15	chr2	24	+	INS	3'		120335333.0	120335334.0	-	ACTC	ENSMUST00000028749.15:c.353_354>ACTC		120335333.0	120335334.0	-	ACTC	ENSMUST00000028749.15:c.353_354>ACTC		CLINVAR-H1635855	CLINVAR-H1635855-M01-V01	CLINVAR	315904.0	False	False	False	False	False	1
CAPN3	ENSG00000092529.18	ENST00000397163.3	chr15	24	+	True	42693683	42693684	-	CT	ENST00000397163.3:c.1355-155_156>CT		Non_Coding,I	I_10	INS	False	4	Class 4: Mutated sequences are not identical.	0aa	0aa	Capn3	ENSMUSG00000079110.13	ENSMUST00000028749.15	chr2	24	+																CLINVAR-H1635135		CLINVAR	1266450.0	False	False	False	False	False	0
CAPN3	ENSG00000092529.18	ENST00000397163.3	chr15	24	+	True	42693683	42693684	-	T	ENST00000397163.3:c.1355-155_156>T		Non_Coding,I	I_10	INS	False	4	Class 4: Mutated sequences are not identical.	0aa	0aa	Capn3	ENSMUSG00000079110.13	ENSMUST00000028749.15	chr2	24	+																CLINVAR-H1635136		CLINVAR	1269618.0	False	False	False	False	False	0
CAPN3	ENSG00000092529.18	ENST00000397163.3	chr15	24	+	True	42696238	42696239	-	AGAG	ENST00000397163.3:c.1782+263_264>AGAG		Non_Coding,I	I_14	INS	False	4	Class 4: Mutated sequences are not identical.	0aa	0aa	Capn3	ENSMUSG00000079110.13	ENSMUST00000028749.15	chr2	24	+																CLINVAR-H1635366		CLINVAR	671687.0	False	False	False	False	False	0
CAPN3	ENSG00000092529.18	ENST00000397163.3	chr15	24	+	True	42700095	42700096	-	A	ENST00000397163.3:c.1801-313_314>A		Non_Coding,I	I_15	INS	False	4	Class 4: Mutated sequences are not identical.	0aa	0aa	Capn3	ENSMUSG00000079110.13	ENSMUST00000028749.15	chr2	24	+																CLINVAR-H1635405		CLINVAR	1181164.0	False	False	False	False	False	0
CAPN3	ENSG00000092529.18	ENST00000397163.3	chr15	24	+	True	42700470	42700471	-	A	ENST00000397163.3:c.1862_1863>A	E622Rfs*10	Frame_Shifting	E_16	INS	False	4	Class 4: Mutated sequences are not identical.	0aa	0aa	Capn3	ENSMUSG00000079110.13	ENSMUST00000028749.15	chr2	24	+																CLINVAR-H1635443		CLINVAR	290296.0	False	False	False	False	False	0
CAPN3	ENSG00000092529.18	ENST00000397163.3	chr15	24	+	True	42700514	42700515	-	C	ENST00000397163.3:c.1906_1907>C	Q638Tfs*9	Frame_Shifting	E_16	INS	False	4	Class 4: Mutated sequences are not identical.	0aa	0aa	Capn3	ENSMUSG00000079110.13	ENSMUST00000028749.15	chr2	24	+																CLINVAR-H1635459		CLINVAR	2585336.0	False	False	False	False	False	0
CAPN3	ENSG00000092529.18	ENST00000397163.3	chr15	24	+	True	42703095	42703096	-	A	ENST00000397163.3:c.2277_2278>A	N760Kfs*5	Frame_Shifting	E_22	INS	False	4	Class 4: Mutated sequences are not identical.	0aa	0aa	Capn3	ENSMUSG00000079110.13	ENSMUST00000028749.15	chr2	24	+																CLINVAR-H1635716		CLINVAR	289082.0	False	False	False	False	False	0
CAPN3	ENSG00000092529.18	ENST00000397163.3	chr15	24	+	True	42703934	42703935	-	CTT	ENST00000397163.3:c.2440-10_11>CTT		Non_Coding,I	I_23	INS	False	4	Class 4: Mutated sequences are not identical.	0aa	0aa	Capn3	ENSMUSG00000079110.13	ENSMUST00000028749.15	chr2	24	+																CLINVAR-H1635822		CLINVAR	2056530.0	False	False	False	False	False	0
CAPN3	ENSG00000092529.18	ENST00000397163.3	chr15	24	+	True	42703937	42703938	-	A	ENST00000397163.3:c.2440-7_8>A		Non_Coding,I	I_23	INS	False	4	Class 4: Mutated sequences are not identical.	0aa	0aa	Capn3	ENSMUSG00000079110.13	ENSMUST00000028749.15	chr2	24	+																CLINVAR-H1635824		CLINVAR	553837.0	False	False	False	False	False	0
CAPN3	ENSG00000092529.18	ENST00000397163.3	chr15	24	+	True	42652004	42652004	A	G	ENST00000397163.3:c.1A>G	M1V	Missense	E_1	SNP	True	0	Class 0: This mutation can be originally modeled.	0aa	4aa	Capn3	ENSMUSG00000079110.13	ENSMUST00000028749.15	chr2	24	+	SNP	Missense	E_1	120294354.0	120294354.0	A	G	ENSMUST00000028749.15:c.1A>G	M1V	120294354.0	120294354.0	A	G	ENSMUST00000028749.15:c.1A>G	M1V	CLINVAR-H1634354	CLINVAR-H1634354-M01-V01	CLINVAR	1453744.0	False	False	False	False	False	4
CAPN3	ENSG00000092529.18	ENST00000397163.3	chr15	24	+	True	42652005	42652005	T	C	ENST00000397163.3:c.2T>C	M1T	Missense	E_1	SNP	True	0	Class 0: This mutation can be originally modeled.	0aa	4aa	Capn3	ENSMUSG00000079110.13	ENSMUST00000028749.15	chr2	24	+	SNP	Missense	E_1	120294355.0	120294355.0	T	C	ENSMUST00000028749.15:c.2T>C	M1T	120294355.0	120294355.0	T	C	ENSMUST00000028749.15:c.2T>C	M1T	CLINVAR-H1634356	CLINVAR-H1634356-M01-V01	CLINVAR	556702.0	False	False	False	False	False	4
CAPN3	ENSG00000092529.18	ENST00000397163.3	chr15	24	+	True	42652006	42652006	G	T	ENST00000397163.3:c.3G>T	M1I	Missense	E_1	SNP	True	0	Class 0: This mutation can be originally modeled.	0aa	4aa	Capn3	ENSMUSG00000079110.13	ENSMUST00000028749.15	chr2	24	+	SNP	Missense	E_1	120294356.0	120294356.0	G	T	ENSMUST00000028749.15:c.3G>T	M1I	120294356.0	120294356.0	G	T	ENSMUST00000028749.15:c.3G>T	M1I	CLINVAR-H1634357	CLINVAR-H1634357-M01-V01	CLINVAR	2032843.0	False	False	False	False	False	4
CAPN3	ENSG00000092529.18	ENST00000397163.3	chr15	24	+	True	42652008	42652008	C	G	ENST00000397163.3:c.5C>G	P2R	Missense	E_1	SNP	True	0	Class 0: This mutation can be originally modeled.	1aa	3aa	Capn3	ENSMUSG00000079110.13	ENSMUST00000028749.15	chr2	24	+	SNP	Missense	E_1	120294358.0	120294358.0	C	G	ENSMUST00000028749.15:c.5C>G	P2R	120294358.0	120294358.0	C	G	ENSMUST00000028749.15:c.5C>G	P2R	CLINVAR-H1634358	CLINVAR-H1634358-M01-V01	CLINVAR	2189718.0	False	False	False	False	False	4
CAPN3	ENSG00000092529.18	ENST00000397163.3	chr15	24	+	True	42652009	42652009	G	A	ENST00000397163.3:c.6G>A	P2delinsP	Silent	E_1	SNP	True	0	Class 0: This mutation can be originally modeled.	1aa	3aa	Capn3	ENSMUSG00000079110.13	ENSMUST00000028749.15	chr2	24	+	SNP	Silent	E_1	120294359.0	120294359.0	A	A	ENSMUST00000028749.15:c.6A>A	P2delinsP	120294359.0	120294359.0	A	A	ENSMUST00000028749.15:c.6A>A	P2delinsP	CLINVAR-H1634359	CLINVAR-H1634359-M01-V01	CLINVAR	1090091.0	False	False	False	False	False	4
CAPN3	ENSG00000092529.18	ENST00000397163.3	chr15	24	+	True	42652009	42652009	G	T	ENST00000397163.3:c.6G>T	P2delinsP	Silent	E_1	SNP	True	0	Class 0: This mutation can be originally modeled.	1aa	3aa	Capn3	ENSMUSG00000079110.13	ENSMUST00000028749.15	chr2	24	+	SNP	Silent	E_1	120294359.0	120294359.0	A	T	ENSMUST00000028749.15:c.6A>T	P2delinsP	120294359.0	120294359.0	A	T	ENSMUST00000028749.15:c.6A>T	P2delinsP	CLINVAR-H1634360	CLINVAR-H1634360-M01-V01	CLINVAR	1115792.0	False	False	False	False	False	4
CAPN3	ENSG00000092529.18	ENST00000397163.3	chr15	24	+	True	42652010	42652010	A	G	ENST00000397163.3:c.7A>G	T3A	Missense	E_1	SNP	True	0	Class 0: This mutation can be originally modeled.	2aa	2aa	Capn3	ENSMUSG00000079110.13	ENSMUST00000028749.15	chr2	24	+	SNP	Missense	E_1	120294360.0	120294360.0	A	G	ENSMUST00000028749.15:c.7A>G	T3A	120294360.0	120294360.0	A	G	ENSMUST00000028749.15:c.7A>G	T3A	CLINVAR-H1634361	CLINVAR-H1634361-M01-V01	CLINVAR	285181.0	False	False	False	False	False	4
CAPN3	ENSG00000092529.18	ENST00000397163.3	chr15	24	+	True	42652012	42652012	C	T	ENST00000397163.3:c.9C>T	T3delinsT	Silent	E_1	SNP	True	0	Class 0: This mutation can be originally modeled.	2aa	2aa	Capn3	ENSMUSG00000079110.13	ENSMUST00000028749.15	chr2	24	+	SNP	Silent	E_1	120294362.0	120294362.0	T	T	ENSMUST00000028749.15:c.9T>T	T3delinsT	120294362.0	120294362.0	T	T	ENSMUST00000028749.15:c.9T>T	T3delinsT	CLINVAR-H1634362	CLINVAR-H1634362-M01-V01	CLINVAR	1550625.0	False	False	False	False	False	4
CAPN3	ENSG00000092529.18	ENST00000397163.3	chr15	24	+	True	42652013	42652013	G	A	ENST00000397163.3:c.10G>A	V4I	Missense	E_1	SNP	True	0	Class 0: This mutation can be originally modeled.	3aa	1aa	Capn3	ENSMUSG00000079110.13	ENSMUST00000028749.15	chr2	24	+	SNP	Missense	E_1	120294363.0	120294363.0	G	A	ENSMUST00000028749.15:c.10G>A	V4I	120294363.0	120294363.0	G	A	ENSMUST00000028749.15:c.10G>A	V4I	CLINVAR-H1634363	CLINVAR-H1634363-M01-V01	CLINVAR	468640.0	False	False	False	False	False	4
CAPN3	ENSG00000092529.18	ENST00000397163.3	chr15	24	+	True	42652015	42652015	C	T	ENST00000397163.3:c.12C>T	V4delinsV	Silent	E_1	SNP	True	0	Class 0: This mutation can be originally modeled.	3aa	1aa	Capn3	ENSMUSG00000079110.13	ENSMUST00000028749.15	chr2	24	+	SNP	Silent	E_1	120294365.0	120294365.0	T	T	ENSMUST00000028749.15:c.12T>T	V4delinsV	120294365.0	120294365.0	T	T	ENSMUST00000028749.15:c.12T>T	V4delinsV	CLINVAR-H1634364	CLINVAR-H1634364-M01-V01	CLINVAR	1083711.0	False	False	False	False	False	4
CAPN3	ENSG00000092529.18	ENST00000397163.3	chr15	24	+	True	42652016	42652016	A	G	ENST00000397163.3:c.13A>G	I5V	Missense	E_1	SNP	True	0	Class 0: This mutation can be originally modeled.	4aa	0aa	Capn3	ENSMUSG00000079110.13	ENSMUST00000028749.15	chr2	24	+	SNP	Missense	E_1	120294366.0	120294366.0	A	G	ENSMUST00000028749.15:c.13A>G	I5V	120294366.0	120294366.0	A	G	ENSMUST00000028749.15:c.13A>G	I5V	CLINVAR-H1634365	CLINVAR-H1634365-M01-V01	CLINVAR	1472496.0	False	False	False	False	False	4
CAPN3	ENSG00000092529.18	ENST00000397163.3	chr15	24	+	True	42652027	42652027	T	C	ENST00000397163.3:c.24T>C	S8delinsS	Silent	E_1	SNP	True	0	Class 0: This mutation can be originally modeled.	0aa	0aa	Capn3	ENSMUSG00000079110.13	ENSMUST00000028749.15	chr2	24	+	SNP	Silent	E_1	120294371.0	120294371.0	T	C	ENSMUST00000028749.15:c.18T>C	S6delinsS	120294371.0	120294371.0	T	C	ENSMUST00000028749.15:c.18T>C	S6delinsS	CLINVAR-H1634369	CLINVAR-H1634369-M01-V01	CLINVAR	1087154.0	False	False	False	False	False	0
CAPN3	ENSG00000092529.18	ENST00000397163.3	chr15	24	+	True	42652028	42652028	G	C	ENST00000397163.3:c.25G>C	V9L	Missense	E_1	SNP	True	0	Class 0: This mutation can be originally modeled.	0aa	4aa	Capn3	ENSMUSG00000079110.13	ENSMUST00000028749.15	chr2	24	+	SNP	Missense	E_1	120294378.0	120294378.0	G	C	ENSMUST00000028749.15:c.25G>C	V9L	120294378.0	120294378.0	G	C	ENSMUST00000028749.15:c.25G>C	V9L	CLINVAR-H1634370	CLINVAR-H1634370-M01-V01	CLINVAR	1484336.0	False	False	False	False	False	4
CAPN3	ENSG00000092529.18	ENST00000397163.3	chr15	24	+	True	42652049	42652049	G	A	ENST00000397163.3:c.46G>A	E16K	Missense	E_1	SNP	True	0	Class 0: This mutation can be originally modeled.	1aa	12aa	Capn3	ENSMUSG00000079110.13	ENSMUST00000028749.15	chr2	24	+	SNP	Missense	E_1	120294399.0	120294399.0	G	A	ENSMUST00000028749.15:c.46G>A	E16K	120294399.0	120294399.0	G	A	ENSMUST00000028749.15:c.46G>A	E16K	CLINVAR-H1634375	CLINVAR-H1634375-M01-V01	CLINVAR	422846.0	False	False	False	False	False	13
CAPN3	ENSG00000092529.18	ENST00000397163.3	chr15	24	+	True	42652050	42652050	A	C	ENST00000397163.3:c.47A>C	E16A	Missense	E_1	SNP	True	0	Class 0: This mutation can be originally modeled.	1aa	12aa	Capn3	ENSMUSG00000079110.13	ENSMUST00000028749.15	chr2	24	+	SNP	Missense	E_1	120294400.0	120294400.0	A	C	ENSMUST00000028749.15:c.47A>C	E16A	120294400.0	120294400.0	A	C	ENSMUST00000028749.15:c.47A>C	E16A	CLINVAR-H1634376	CLINVAR-H1634376-M01-V01	CLINVAR	989797.0	False	False	False	False	False	13
CAPN3	ENSG00000092529.18	ENST00000397163.3	chr15	24	+	True	42652052	42652052	C	T	ENST00000397163.3:c.49C>T	P17S	Missense	E_1	SNP	True	0	Class 0: This mutation can be originally modeled.	2aa	11aa	Capn3	ENSMUSG00000079110.13	ENSMUST00000028749.15	chr2	24	+	SNP	Missense	E_1	120294402.0	120294402.0	C	T	ENSMUST00000028749.15:c.49C>T	P17S	120294402.0	120294402.0	C	T	ENSMUST00000028749.15:c.49C>T	P17S	CLINVAR-H1634377	CLINVAR-H1634377-M01-V01	CLINVAR	2576665.0	False	False	False	False	False	13
CAPN3	ENSG00000092529.18	ENST00000397163.3	chr15	24	+	True	42652054	42652054	C	T	ENST00000397163.3:c.51C>T	P17delinsP	Silent	E_1	SNP	True	0	Class 0: This mutation can be originally modeled.	2aa	11aa	Capn3	ENSMUSG00000079110.13	ENSMUST00000028749.15	chr2	24	+	SNP	Silent	E_1	120294404.0	120294404.0	C	T	ENSMUST00000028749.15:c.51C>T	P17delinsP	120294404.0	120294404.0	C	T	ENSMUST00000028749.15:c.51C>T	P17delinsP	CLINVAR-H1634378	CLINVAR-H1634378-M01-V01	CLINVAR	468651.0	False	False	False	False	False	13
CAPN3	ENSG00000092529.18	ENST00000397163.3	chr15	24	+	True	42652055	42652055	C	T	ENST00000397163.3:c.52C>T	R18W	Missense	E_1	SNP	True	0	Class 0: This mutation can be originally modeled.	3aa	10aa	Capn3	ENSMUSG00000079110.13	ENSMUST00000028749.15	chr2	24	+	SNP	Missense	E_1	120294405.0	120294405.0	A	T	ENSMUST00000028749.15:c.52A>T	R18W	120294405.0	120294405.0	A	T	ENSMUST00000028749.15:c.52A>T	R18W	CLINVAR-H1634379	CLINVAR-H1634379-M01-V01	CLINVAR	574396.0	False	False	False	False	False	13
CAPN3	ENSG00000092529.18	ENST00000397163.3	chr15	24	+	True	42652064	42652064	G	T	ENST00000397163.3:c.61G>T	G21W	Missense	E_1	SNP	True	0	Class 0: This mutation can be originally modeled.	6aa	7aa	Capn3	ENSMUSG00000079110.13	ENSMUST00000028749.15	chr2	24	+	SNP	Missense	E_1	120294414.0	120294414.0	G	T	ENSMUST00000028749.15:c.61G>T	G21W	120294414.0	120294414.0	G	T	ENSMUST00000028749.15:c.61G>T	G21W	CLINVAR-H1634384	CLINVAR-H1634384-M01-V01	CLINVAR	285311.0	False	False	False	False	False	13
CAPN3	ENSG00000092529.18	ENST00000397163.3	chr15	24	+	True	42652065	42652065	G	A	ENST00000397163.3:c.62G>A	G21E	Missense	E_1	SNP	True	0	Class 0: This mutation can be originally modeled.	6aa	7aa	Capn3	ENSMUSG00000079110.13	ENSMUST00000028749.15	chr2	24	+	SNP	Missense	E_1	120294415.0	120294415.0	G	A	ENSMUST00000028749.15:c.62G>A	G21E	120294415.0	120294415.0	G	A	ENSMUST00000028749.15:c.62G>A	G21E	CLINVAR-H1634385	CLINVAR-H1634385-M01-V01	CLINVAR	92419.0	False	False	False	False	False	13
CAPN3	ENSG00000092529.18	ENST00000397163.3	chr15	24	+	True	42652066	42652066	G	A	ENST00000397163.3:c.63G>A	G21delinsG	Silent	E_1	SNP	True	0	Class 0: This mutation can be originally modeled.	6aa	7aa	Capn3	ENSMUSG00000079110.13	ENSMUST00000028749.15	chr2	24	+	SNP	Silent	E_1	120294416.0	120294416.0	G	A	ENSMUST00000028749.15:c.63G>A	G21delinsG	120294416.0	120294416.0	G	A	ENSMUST00000028749.15:c.63G>A	G21delinsG	CLINVAR-H1634386	CLINVAR-H1634386-M01-V01	CLINVAR	1107531.0	False	False	False	False	False	13
CAPN3	ENSG00000092529.18	ENST00000397163.3	chr15	24	+	True	42652070	42652070	G	C	ENST00000397163.3:c.67G>C	V23L	Missense	E_1	SNP	True	0	Class 0: This mutation can be originally modeled.	8aa	5aa	Capn3	ENSMUSG00000079110.13	ENSMUST00000028749.15	chr2	24	+	SNP	Missense	E_1	120294420.0	120294420.0	G	C	ENSMUST00000028749.15:c.67G>C	V23L	120294420.0	120294420.0	G	C	ENSMUST00000028749.15:c.67G>C	V23L	CLINVAR-H1634387	CLINVAR-H1634387-M01-V01	CLINVAR	1923832.0	False	False	False	False	False	13
CAPN3	ENSG00000092529.18	ENST00000397163.3	chr15	24	+	True	42652076	42652076	C	T	ENST00000397163.3:c.73C>T	H25Y	Missense	E_1	SNP	True	0	Class 0: This mutation can be originally modeled.	10aa	3aa	Capn3	ENSMUSG00000079110.13	ENSMUST00000028749.15	chr2	24	+	SNP	Missense	E_1	120294426.0	120294426.0	C	T	ENSMUST00000028749.15:c.73C>T	H25Y	120294426.0	120294426.0	C	T	ENSMUST00000028749.15:c.73C>T	H25Y	CLINVAR-H1634389	CLINVAR-H1634389-M01-V01	CLINVAR	254876.0	False	False	False	False	False	13
CAPN3	ENSG00000092529.18	ENST00000397163.3	chr15	24	+	True	42652078	42652078	C	T	ENST00000397163.3:c.75C>T	H25delinsH	Silent	E_1	SNP	True	0	Class 0: This mutation can be originally modeled.	10aa	3aa	Capn3	ENSMUSG00000079110.13	ENSMUST00000028749.15	chr2	24	+	SNP	Silent	E_1	120294428.0	120294428.0	C	T	ENSMUST00000028749.15:c.75C>T	H25delinsH	120294428.0	120294428.0	C	T	ENSMUST00000028749.15:c.75C>T	H25delinsH	CLINVAR-H1634390	CLINVAR-H1634390-M01-V01	CLINVAR	1959892.0	False	False	False	False	False	13
CAPN3	ENSG00000092529.18	ENST00000397163.3	chr15	24	+	True	42652080	42652080	C	G	ENST00000397163.3:c.77C>G	P26R	Missense	E_1	SNP	True	0	Class 0: This mutation can be originally modeled.	11aa	2aa	Capn3	ENSMUSG00000079110.13	ENSMUST00000028749.15	chr2	24	+	SNP	Missense	E_1	120294430.0	120294430.0	C	G	ENSMUST00000028749.15:c.77C>G	P26R	120294430.0	120294430.0	C	G	ENSMUST00000028749.15:c.77C>G	P26R	CLINVAR-H1634391	CLINVAR-H1634391-M01-V01	CLINVAR	468652.0	False	False	False	False	False	13
CAPN3	ENSG00000092529.18	ENST00000397163.3	chr15	24	+	True	42652080	42652080	C	T	ENST00000397163.3:c.77C>T	P26L	Missense	E_1	SNP	True	0	Class 0: This mutation can be originally modeled.	11aa	2aa	Capn3	ENSMUSG00000079110.13	ENSMUST00000028749.15	chr2	24	+	SNP	Missense	E_1	120294430.0	120294430.0	C	T	ENSMUST00000028749.15:c.77C>T	P26L	120294430.0	120294430.0	C	T	ENSMUST00000028749.15:c.77C>T	P26L	CLINVAR-H1634392	CLINVAR-H1634392-M01-V01	CLINVAR	283251.0	False	False	False	False	False	13
CAPN3	ENSG00000092529.18	ENST00000397163.3	chr15	24	+	True	42652081	42652081	G	A	ENST00000397163.3:c.78G>A	P26delinsP	Silent	E_1	SNP	True	0	Class 0: This mutation can be originally modeled.	11aa	2aa	Capn3	ENSMUSG00000079110.13	ENSMUST00000028749.15	chr2	24	+	SNP	Silent	E_1	120294431.0	120294431.0	A	A	ENSMUST00000028749.15:c.78A>A	P26delinsP	120294431.0	120294431.0	A	A	ENSMUST00000028749.15:c.78A>A	P26delinsP	CLINVAR-H1634393	CLINVAR-H1634393-M01-V01	CLINVAR	128574.0	False	False	False	False	False	13
CAPN3	ENSG00000092529.18	ENST00000397163.3	chr15	24	+	True	42652081	42652081	G	T	ENST00000397163.3:c.78G>T	P26delinsP	Silent	E_1	SNP	True	0	Class 0: This mutation can be originally modeled.	11aa	2aa	Capn3	ENSMUSG00000079110.13	ENSMUST00000028749.15	chr2	24	+	SNP	Silent	E_1	120294431.0	120294431.0	A	T	ENSMUST00000028749.15:c.78A>T	P26delinsP	120294431.0	120294431.0	A	T	ENSMUST00000028749.15:c.78A>T	P26delinsP	CLINVAR-H1634394	CLINVAR-H1634394-M01-V01	CLINVAR	1078940.0	False	False	False	False	False	13
CAPN3	ENSG00000092529.18	ENST00000397163.3	chr15	24	+	True	42652099	42652099	T	C	ENST00000397163.3:c.96T>C	T32delinsT	Silent	E_1	SNP	True	0	Class 0: This mutation can be originally modeled.	0aa	0aa	Capn3	ENSMUSG00000079110.13	ENSMUST00000028749.15	chr2	24	+	SNP	Silent	E_1	120294446.0	120294446.0	C	C	ENSMUST00000028749.15:c.93C>C	T31delinsT	120294446.0	120294446.0	C	C	ENSMUST00000028749.15:c.93C>C	T31delinsT	CLINVAR-H1634396	CLINVAR-H1634396-M01-V01	CLINVAR	92422.0	False	False	False	False	False	0
CAPN3	ENSG00000092529.18	ENST00000397163.3	chr15	24	+	True	42652100	42652100	G	A	ENST00000397163.3:c.97G>A	E33K	Missense	E_1	SNP	True	0	Class 0: This mutation can be originally modeled.	0aa	4aa	Capn3	ENSMUSG00000079110.13	ENSMUST00000028749.15	chr2	24	+	SNP	Missense	E_1	120294450.0	120294450.0	G	A	ENSMUST00000028749.15:c.97G>A	E33K	120294450.0	120294450.0	G	A	ENSMUST00000028749.15:c.97G>A	E33K	CLINVAR-H1634398	CLINVAR-H1634398-M01-V01	CLINVAR	2228653.0	False	False	False	False	False	4
CAPN3	ENSG00000092529.18	ENST00000397163.3	chr15	24	+	True	42652103	42652103	G	A	ENST00000397163.3:c.100G>A	A34T	Missense	E_1	SNP	True	0	Class 0: This mutation can be originally modeled.	1aa	3aa	Capn3	ENSMUSG00000079110.13	ENSMUST00000028749.15	chr2	24	+	SNP	Missense	E_1	120294453.0	120294453.0	G	A	ENSMUST00000028749.15:c.100G>A	A34T	120294453.0	120294453.0	G	A	ENSMUST00000028749.15:c.100G>A	A34T	CLINVAR-H1634400	CLINVAR-H1634400-M01-V01	CLINVAR	1004010.0	False	False	False	False	False	4
CAPN3	ENSG00000092529.18	ENST00000397163.3	chr15	24	+	True	42652103	42652103	G	C	ENST00000397163.3:c.100G>C	A34P	Missense	E_1	SNP	True	0	Class 0: This mutation can be originally modeled.	1aa	3aa	Capn3	ENSMUSG00000079110.13	ENSMUST00000028749.15	chr2	24	+	SNP	Missense	E_1	120294453.0	120294453.0	G	C	ENSMUST00000028749.15:c.100G>C	A34P	120294453.0	120294453.0	G	C	ENSMUST00000028749.15:c.100G>C	A34P	CLINVAR-H1634401	CLINVAR-H1634401-M01-V01	CLINVAR	2439724.0	False	False	False	False	False	4
CAPN3	ENSG00000092529.18	ENST00000397163.3	chr15	24	+	True	42652104	42652104	C	G	ENST00000397163.3:c.101C>G	A34G	Missense	E_1	SNP	True	0	Class 0: This mutation can be originally modeled.	1aa	3aa	Capn3	ENSMUSG00000079110.13	ENSMUST00000028749.15	chr2	24	+	SNP	Missense	E_1	120294454.0	120294454.0	C	G	ENSMUST00000028749.15:c.101C>G	A34G	120294454.0	120294454.0	C	G	ENSMUST00000028749.15:c.101C>G	A34G	CLINVAR-H1634402	CLINVAR-H1634402-M01-V01	CLINVAR	863057.0	False	False	False	False	False	4
CAPN3	ENSG00000092529.18	ENST00000397163.3	chr15	24	+	True	42652107	42652107	G	C	ENST00000397163.3:c.104G>C	G35A	Missense	E_1	SNP	True	0	Class 0: This mutation can be originally modeled.	2aa	2aa	Capn3	ENSMUSG00000079110.13	ENSMUST00000028749.15	chr2	24	+	SNP	Missense	E_1	120294457.0	120294457.0	G	C	ENSMUST00000028749.15:c.104G>C	G35A	120294457.0	120294457.0	G	C	ENSMUST00000028749.15:c.104G>C	G35A	CLINVAR-H1634404	CLINVAR-H1634404-M01-V01	CLINVAR	1195948.0	False	False	False	False	False	4
CAPN3	ENSG00000092529.18	ENST00000397163.3	chr15	24	+	True	42652108	42652108	G	A	ENST00000397163.3:c.105G>A	G35delinsG	Silent	E_1	SNP	True	0	Class 0: This mutation can be originally modeled.	2aa	2aa	Capn3	ENSMUSG00000079110.13	ENSMUST00000028749.15	chr2	24	+	SNP	Silent	E_1	120294458.0	120294458.0	A	A	ENSMUST00000028749.15:c.105A>A	G35delinsG	120294458.0	120294458.0	A	A	ENSMUST00000028749.15:c.105A>A	G35delinsG	CLINVAR-H1634405	CLINVAR-H1634405-M01-V01	CLINVAR	1536272.0	False	False	False	False	False	4
CAPN3	ENSG00000092529.18	ENST00000397163.3	chr15	24	+	True	42652111	42652111	T	A	ENST00000397163.3:c.108T>A	G36delinsG	Silent	E_1	SNP	True	0	Class 0: This mutation can be originally modeled.	3aa	1aa	Capn3	ENSMUSG00000079110.13	ENSMUST00000028749.15	chr2	24	+	SNP	Silent	E_1	120294461.0	120294461.0	T	A	ENSMUST00000028749.15:c.108T>A	G36delinsG	120294461.0	120294461.0	T	A	ENSMUST00000028749.15:c.108T>A	G36delinsG	CLINVAR-H1634406	CLINVAR-H1634406-M01-V01	CLINVAR	2114655.0	False	False	False	False	False	4
CAPN3	ENSG00000092529.18	ENST00000397163.3	chr15	24	+	True	42652114	42652114	A	G	ENST00000397163.3:c.111A>G	G37delinsG	Silent	E_1	SNP	True	0	Class 0: This mutation can be originally modeled.	4aa	0aa	Capn3	ENSMUSG00000079110.13	ENSMUST00000028749.15	chr2	24	+	SNP	Silent	E_1	120294464.0	120294464.0	A	G	ENSMUST00000028749.15:c.111A>G	G37delinsG	120294464.0	120294464.0	A	G	ENSMUST00000028749.15:c.111A>G	G37delinsG	CLINVAR-H1634407	CLINVAR-H1634407-M01-V01	CLINVAR	772921.0	False	False	False	False	False	4
CAPN3	ENSG00000092529.18	ENST00000397163.3	chr15	24	+	True	42652123	42652123	T	C	ENST00000397163.3:c.120T>C	S40delinsS	Silent	E_1	SNP	True	0	Class 0: This mutation can be originally modeled.	1aa	24aa	Capn3	ENSMUSG00000079110.13	ENSMUST00000028749.15	chr2	24	+	SNP	Silent	E_1	120294473.0	120294473.0	T	C	ENSMUST00000028749.15:c.120T>C	S40delinsS	120294473.0	120294473.0	T	C	ENSMUST00000028749.15:c.120T>C	S40delinsS	CLINVAR-H1634409	CLINVAR-H1634409-M01-V01	CLINVAR	1633605.0	False	False	False	False	False	25
CAPN3	ENSG00000092529.18	ENST00000397163.3	chr15	24	+	True	42652136	42652136	G	A	ENST00000397163.3:c.133G>A	A45T	Missense	E_1	SNP	True	0	Class 0: This mutation can be originally modeled.	6aa	19aa	Capn3	ENSMUSG00000079110.13	ENSMUST00000028749.15	chr2	24	+	SNP	Missense	E_1	120294486.0	120294486.0	G	A	ENSMUST00000028749.15:c.133G>A	A45T	120294486.0	120294486.0	G	A	ENSMUST00000028749.15:c.133G>A	A45T	CLINVAR-H1634410	CLINVAR-H1634410-M01-V01	CLINVAR	217148.0	False	False	False	False	False	25
CAPN3	ENSG00000092529.18	ENST00000397163.3	chr15	24	+	True	42652137	42652137	C	T	ENST00000397163.3:c.134C>T	A45V	Missense	E_1	SNP	True	0	Class 0: This mutation can be originally modeled.	6aa	19aa	Capn3	ENSMUSG00000079110.13	ENSMUST00000028749.15	chr2	24	+	SNP	Missense	E_1	120294487.0	120294487.0	C	T	ENSMUST00000028749.15:c.134C>T	A45V	120294487.0	120294487.0	C	T	ENSMUST00000028749.15:c.134C>T	A45V	CLINVAR-H1634411	CLINVAR-H1634411-M01-V01	CLINVAR	2199528.0	False	False	False	False	False	25
CAPN3	ENSG00000092529.18	ENST00000397163.3	chr15	24	+	True	42652144	42652144	C	T	ENST00000397163.3:c.141C>T	I47delinsI	Silent	E_1	SNP	True	0	Class 0: This mutation can be originally modeled.	8aa	17aa	Capn3	ENSMUSG00000079110.13	ENSMUST00000028749.15	chr2	24	+	SNP	Silent	E_1	120294494.0	120294494.0	T	T	ENSMUST00000028749.15:c.141T>T	I47delinsI	120294494.0	120294494.0	T	T	ENSMUST00000028749.15:c.141T>T	I47delinsI	CLINVAR-H1634412	CLINVAR-H1634412-M01-V01	CLINVAR	1643852.0	False	False	False	False	False	25
CAPN3	ENSG00000092529.18	ENST00000397163.3	chr15	24	+	True	42652146	42652146	G	A	ENST00000397163.3:c.143G>A	S48N	Missense	E_1	SNP	True	0	Class 0: This mutation can be originally modeled.	9aa	16aa	Capn3	ENSMUSG00000079110.13	ENSMUST00000028749.15	chr2	24	+	SNP	Missense	E_1	120294496.0	120294496.0	G	A	ENSMUST00000028749.15:c.143G>A	S48N	120294496.0	120294496.0	G	A	ENSMUST00000028749.15:c.143G>A	S48N	CLINVAR-H1634413	CLINVAR-H1634413-M01-V01	CLINVAR	549977.0	False	False	False	False	False	25
CAPN3	ENSG00000092529.18	ENST00000397163.3	chr15	24	+	True	42652148	42652148	C	T	ENST00000397163.3:c.145C>T	R49C	Missense	E_1	SNP	True	0	Class 0: This mutation can be originally modeled.	10aa	15aa	Capn3	ENSMUSG00000079110.13	ENSMUST00000028749.15	chr2	24	+	SNP	Missense	E_1	120294498.0	120294498.0	C	T	ENSMUST00000028749.15:c.145C>T	R49C	120294498.0	120294498.0	C	T	ENSMUST00000028749.15:c.145C>T	R49C	CLINVAR-H1634414	CLINVAR-H1634414-M01-V01	CLINVAR	193037.0	False	False	False	False	False	25
CAPN3	ENSG00000092529.18	ENST00000397163.3	chr15	24	+	True	42652149	42652149	G	A	ENST00000397163.3:c.146G>A	R49H	Missense	E_1	SNP	True	0	Class 0: This mutation can be originally modeled.	10aa	15aa	Capn3	ENSMUSG00000079110.13	ENSMUST00000028749.15	chr2	24	+	SNP	Missense	E_1	120294499.0	120294499.0	G	A	ENSMUST00000028749.15:c.146G>A	R49H	120294499.0	120294499.0	G	A	ENSMUST00000028749.15:c.146G>A	R49H	CLINVAR-H1634415	CLINVAR-H1634415-M01-V01	CLINVAR	217151.0	False	False	False	False	False	25
CAPN3	ENSG00000092529.18	ENST00000397163.3	chr15	24	+	True	42652152	42652152	A	G	ENST00000397163.3:c.149A>G	N50S	Missense	E_1	SNP	True	0	Class 0: This mutation can be originally modeled.	11aa	14aa	Capn3	ENSMUSG00000079110.13	ENSMUST00000028749.15	chr2	24	+	SNP	Missense	E_1	120294502.0	120294502.0	A	G	ENSMUST00000028749.15:c.149A>G	N50S	120294502.0	120294502.0	A	G	ENSMUST00000028749.15:c.149A>G	N50S	CLINVAR-H1634416	CLINVAR-H1634416-M01-V01	CLINVAR	554405.0	False	False	False	False	False	25
CAPN3	ENSG00000092529.18	ENST00000397163.3	chr15	24	+	True	42652154	42652154	T	C	ENST00000397163.3:c.151T>C	F51L	Missense	E_1	SNP	True	0	Class 0: This mutation can be originally modeled.	12aa	13aa	Capn3	ENSMUSG00000079110.13	ENSMUST00000028749.15	chr2	24	+	SNP	Missense	E_1	120294504.0	120294504.0	T	C	ENSMUST00000028749.15:c.151T>C	F51L	120294504.0	120294504.0	T	C	ENSMUST00000028749.15:c.151T>C	F51L	CLINVAR-H1634417	CLINVAR-H1634417-M01-V01	CLINVAR	1910725.0	False	False	False	False	False	25
CAPN3	ENSG00000092529.18	ENST00000397163.3	chr15	24	+	True	42652160	42652160	A	G	ENST00000397163.3:c.157A>G	I53V	Missense	E_1	SNP	True	0	Class 0: This mutation can be originally modeled.	14aa	11aa	Capn3	ENSMUSG00000079110.13	ENSMUST00000028749.15	chr2	24	+	SNP	Missense	E_1	120294510.0	120294510.0	A	G	ENSMUST00000028749.15:c.157A>G	I53V	120294510.0	120294510.0	A	G	ENSMUST00000028749.15:c.157A>G	I53V	CLINVAR-H1634418	CLINVAR-H1634418-M01-V01	CLINVAR	284155.0	False	False	False	False	False	25
CAPN3	ENSG00000092529.18	ENST00000397163.3	chr15	24	+	True	42652162	42652162	T	C	ENST00000397163.3:c.159T>C	I53delinsI	Silent	E_1	SNP	True	0	Class 0: This mutation can be originally modeled.	14aa	11aa	Capn3	ENSMUSG00000079110.13	ENSMUST00000028749.15	chr2	24	+	SNP	Silent	E_1	120294512.0	120294512.0	C	C	ENSMUST00000028749.15:c.159C>C	I53delinsI	120294512.0	120294512.0	C	C	ENSMUST00000028749.15:c.159C>C	I53delinsI	CLINVAR-H1634419	CLINVAR-H1634419-M01-V01	CLINVAR	741741.0	False	False	False	False	False	25
CAPN3	ENSG00000092529.18	ENST00000397163.3	chr15	24	+	True	42652163	42652163	A	G	ENST00000397163.3:c.160A>G	I54V	Missense	E_1	SNP	True	0	Class 0: This mutation can be originally modeled.	15aa	10aa	Capn3	ENSMUSG00000079110.13	ENSMUST00000028749.15	chr2	24	+	SNP	Missense	E_1	120294513.0	120294513.0	A	G	ENSMUST00000028749.15:c.160A>G	I54V	120294513.0	120294513.0	A	G	ENSMUST00000028749.15:c.160A>G	I54V	CLINVAR-H1634420	CLINVAR-H1634420-M01-V01	CLINVAR	962150.0	False	False	False	False	False	25
CAPN3	ENSG00000092529.18	ENST00000397163.3	chr15	24	+	True	42652165	42652165	C	T	ENST00000397163.3:c.162C>T	I54delinsI	Silent	E_1	SNP	True	0	Class 0: This mutation can be originally modeled.	15aa	10aa	Capn3	ENSMUSG00000079110.13	ENSMUST00000028749.15	chr2	24	+	SNP	Silent	E_1	120294515.0	120294515.0	C	T	ENSMUST00000028749.15:c.162C>T	I54delinsI	120294515.0	120294515.0	C	T	ENSMUST00000028749.15:c.162C>T	I54delinsI	CLINVAR-H1634421	CLINVAR-H1634421-M01-V01	CLINVAR	796459.0	False	False	False	False	False	25
CAPN3	ENSG00000092529.18	ENST00000397163.3	chr15	24	+	True	42652172	42652172	A	G	ENST00000397163.3:c.169A>G	K57E	Missense	E_1	SNP	True	0	Class 0: This mutation can be originally modeled.	18aa	7aa	Capn3	ENSMUSG00000079110.13	ENSMUST00000028749.15	chr2	24	+	SNP	Missense	E_1	120294522.0	120294522.0	A	G	ENSMUST00000028749.15:c.169A>G	K57E	120294522.0	120294522.0	A	G	ENSMUST00000028749.15:c.169A>G	K57E	CLINVAR-H1634423	CLINVAR-H1634423-M01-V01	CLINVAR	2439743.0	False	False	False	False	False	25
CAPN3	ENSG00000092529.18	ENST00000397163.3	chr15	24	+	True	42652175	42652175	G	A	ENST00000397163.3:c.172G>A	E58K	Missense	E_1	SNP	True	0	Class 0: This mutation can be originally modeled.	19aa	6aa	Capn3	ENSMUSG00000079110.13	ENSMUST00000028749.15	chr2	24	+	SNP	Missense	E_1	120294525.0	120294525.0	G	A	ENSMUST00000028749.15:c.172G>A	E58K	120294525.0	120294525.0	G	A	ENSMUST00000028749.15:c.172G>A	E58K	CLINVAR-H1634424	CLINVAR-H1634424-M01-V01	CLINVAR	1315385.0	False	False	False	False	False	25
CAPN3	ENSG00000092529.18	ENST00000397163.3	chr15	24	+	True	42652177	42652177	G	A	ENST00000397163.3:c.174G>A	E58delinsE	Silent	E_1	SNP	True	0	Class 0: This mutation can be originally modeled.	19aa	6aa	Capn3	ENSMUSG00000079110.13	ENSMUST00000028749.15	chr2	24	+	SNP	Silent	E_1	120294527.0	120294527.0	G	A	ENSMUST00000028749.15:c.174G>A	E58delinsE	120294527.0	120294527.0	G	A	ENSMUST00000028749.15:c.174G>A	E58delinsE	CLINVAR-H1634425	CLINVAR-H1634425-M01-V01	CLINVAR	2006826.0	False	False	False	False	False	25
CAPN3	ENSG00000092529.18	ENST00000397163.3	chr15	24	+	True	42652186	42652186	C	T	ENST00000397163.3:c.183C>T	F61delinsF	Silent	E_1	SNP	True	0	Class 0: This mutation can be originally modeled.	22aa	3aa	Capn3	ENSMUSG00000079110.13	ENSMUST00000028749.15	chr2	24	+	SNP	Silent	E_1	120294536.0	120294536.0	T	T	ENSMUST00000028749.15:c.183T>T	F61delinsF	120294536.0	120294536.0	T	T	ENSMUST00000028749.15:c.183T>T	F61delinsF	CLINVAR-H1634426	CLINVAR-H1634426-M01-V01	CLINVAR	286048.0	False	False	False	False	False	25
CAPN3	ENSG00000092529.18	ENST00000397163.3	chr15	24	+	True	42652187	42652187	G	A	ENST00000397163.3:c.184G>A	E62K	Missense	E_1	SNP	True	0	Class 0: This mutation can be originally modeled.	23aa	2aa	Capn3	ENSMUSG00000079110.13	ENSMUST00000028749.15	chr2	24	+	SNP	Missense	E_1	120294537.0	120294537.0	G	A	ENSMUST00000028749.15:c.184G>A	E62K	120294537.0	120294537.0	G	A	ENSMUST00000028749.15:c.184G>A	E62K	CLINVAR-H1634427	CLINVAR-H1634427-M01-V01	CLINVAR	965091.0	False	False	False	False	False	25
CAPN3	ENSG00000092529.18	ENST00000397163.3	chr15	24	+	True	42652192	42652192	A	G	ENST00000397163.3:c.189A>G	Q63delinsQ	Silent	E_1	SNP	True	0	Class 0: This mutation can be originally modeled.	24aa	1aa	Capn3	ENSMUSG00000079110.13	ENSMUST00000028749.15	chr2	24	+	SNP	Silent	E_1	120294542.0	120294542.0	G	G	ENSMUST00000028749.15:c.189G>G	Q63delinsQ	120294542.0	120294542.0	G	G	ENSMUST00000028749.15:c.189G>G	Q63delinsQ	CLINVAR-H1634428	CLINVAR-H1634428-M01-V01	CLINVAR	1613466.0	False	False	False	False	False	25
CAPN3	ENSG00000092529.18	ENST00000397163.3	chr15	24	+	True	42652204	42652204	A	G	ENST00000397163.3:c.201A>G	K67delinsK	Silent	E_1	SNP	True	0	Class 0: This mutation can be originally modeled.	0aa	8aa	Capn3	ENSMUSG00000079110.13	ENSMUST00000028749.15	chr2	24	+	SNP	Silent	E_1	120294554.0	120294554.0	G	G	ENSMUST00000028749.15:c.201G>G	K67delinsK	120294554.0	120294554.0	G	G	ENSMUST00000028749.15:c.201G>G	K67delinsK	CLINVAR-H1634432	CLINVAR-H1634432-M01-V01	CLINVAR	1574551.0	False	False	False	False	False	8
CAPN3	ENSG00000092529.18	ENST00000397163.3	chr15	24	+	True	42652205	42652205	T	C	ENST00000397163.3:c.202T>C	C68R	Missense	E_1	SNP	True	0	Class 0: This mutation can be originally modeled.	1aa	7aa	Capn3	ENSMUSG00000079110.13	ENSMUST00000028749.15	chr2	24	+	SNP	Missense	E_1	120294555.0	120294555.0	T	C	ENSMUST00000028749.15:c.202T>C	C68R	120294555.0	120294555.0	T	C	ENSMUST00000028749.15:c.202T>C	C68R	CLINVAR-H1634433	CLINVAR-H1634433-M01-V01	CLINVAR	1687386.0	False	False	False	False	False	8
CAPN3	ENSG00000092529.18	ENST00000397163.3	chr15	24	+	True	42652214	42652214	A	G	ENST00000397163.3:c.211A>G	K71E	Missense	E_1	SNP	True	0	Class 0: This mutation can be originally modeled.	4aa	4aa	Capn3	ENSMUSG00000079110.13	ENSMUST00000028749.15	chr2	24	+	SNP	Missense	E_1	120294564.0	120294564.0	A	G	ENSMUST00000028749.15:c.211A>G	K71E	120294564.0	120294564.0	A	G	ENSMUST00000028749.15:c.211A>G	K71E	CLINVAR-H1634435	CLINVAR-H1634435-M01-V01	CLINVAR	645680.0	False	False	False	False	False	8
CAPN3	ENSG00000092529.18	ENST00000397163.3	chr15	24	+	True	42652225	42652225	T	G	ENST00000397163.3:c.222T>G	L74delinsL	Silent	E_1	SNP	True	0	Class 0: This mutation can be originally modeled.	7aa	1aa	Capn3	ENSMUSG00000079110.13	ENSMUST00000028749.15	chr2	24	+	SNP	Silent	E_1	120294575.0	120294575.0	T	G	ENSMUST00000028749.15:c.222T>G	L74delinsL	120294575.0	120294575.0	T	G	ENSMUST00000028749.15:c.222T>G	L74delinsL	CLINVAR-H1634439	CLINVAR-H1634439-M01-V01	CLINVAR	989798.0	False	False	False	False	False	8
CAPN3	ENSG00000092529.18	ENST00000397163.3	chr15	24	+	True	42652227	42652227	A	G	ENST00000397163.3:c.224A>G	Y75C	Missense	E_1	SNP	True	0	Class 0: This mutation can be originally modeled.	8aa	0aa	Capn3	ENSMUSG00000079110.13	ENSMUST00000028749.15	chr2	24	+	SNP	Missense	E_1	120294577.0	120294577.0	A	G	ENSMUST00000028749.15:c.224A>G	Y75C	120294577.0	120294577.0	A	G	ENSMUST00000028749.15:c.224A>G	Y75C	CLINVAR-H1634440	CLINVAR-H1634440-M01-V01	CLINVAR	500549.0	False	False	False	False	False	8
CAPN3	ENSG00000092529.18	ENST00000397163.3	chr15	24	+	True	42652232	42652232	G	A	ENST00000397163.3:c.229G>A	D77N	Missense	E_1	SNP	True	0	Class 0: This mutation can be originally modeled.	0aa	36aa	Capn3	ENSMUSG00000079110.13	ENSMUST00000028749.15	chr2	24	+	SNP	Missense	E_1	120294582.0	120294582.0	G	A	ENSMUST00000028749.15:c.229G>A	D77N	120294582.0	120294582.0	G	A	ENSMUST00000028749.15:c.229G>A	D77N	CLINVAR-H1634442	CLINVAR-H1634442-M01-V01	CLINVAR	1449071.0	False	False	False	False	False	36
CAPN3	ENSG00000092529.18	ENST00000397163.3	chr15	24	+	True	42652235	42652235	C	A	ENST00000397163.3:c.232C>A	P78T	Missense	E_1	SNP	True	0	Class 0: This mutation can be originally modeled.	1aa	35aa	Capn3	ENSMUSG00000079110.13	ENSMUST00000028749.15	chr2	24	+	SNP	Missense	E_1	120294585.0	120294585.0	C	A	ENSMUST00000028749.15:c.232C>A	P78T	120294585.0	120294585.0	C	A	ENSMUST00000028749.15:c.232C>A	P78T	CLINVAR-H1634443	CLINVAR-H1634443-M01-V01	CLINVAR	287449.0	False	False	False	False	False	36
CAPN3	ENSG00000092529.18	ENST00000397163.3	chr15	24	+	True	42652238	42652238	G	C	ENST00000397163.3:c.235G>C	E79Q	Missense	E_1	SNP	True	0	Class 0: This mutation can be originally modeled.	2aa	34aa	Capn3	ENSMUSG00000079110.13	ENSMUST00000028749.15	chr2	24	+	SNP	Missense	E_1	120294588.0	120294588.0	G	C	ENSMUST00000028749.15:c.235G>C	E79Q	120294588.0	120294588.0	G	C	ENSMUST00000028749.15:c.235G>C	E79Q	CLINVAR-H1634444	CLINVAR-H1634444-M01-V01	CLINVAR	556828.0	False	False	False	False	False	36
CAPN3	ENSG00000092529.18	ENST00000397163.3	chr15	24	+	True	42652241	42652241	T	G	ENST00000397163.3:c.238T>G	F80V	Missense	E_1	SNP	True	0	Class 0: This mutation can be originally modeled.	3aa	33aa	Capn3	ENSMUSG00000079110.13	ENSMUST00000028749.15	chr2	24	+	SNP	Missense	E_1	120294591.0	120294591.0	T	G	ENSMUST00000028749.15:c.238T>G	F80V	120294591.0	120294591.0	T	G	ENSMUST00000028749.15:c.238T>G	F80V	CLINVAR-H1634446	CLINVAR-H1634446-M01-V01	CLINVAR	2439728.0	False	False	False	False	False	36
CAPN3	ENSG00000092529.18	ENST00000397163.3	chr15	24	+	True	42652242	42652242	T	C	ENST00000397163.3:c.239T>C	F80S	Missense	E_1	SNP	True	0	Class 0: This mutation can be originally modeled.	3aa	33aa	Capn3	ENSMUSG00000079110.13	ENSMUST00000028749.15	chr2	24	+	SNP	Missense	E_1	120294592.0	120294592.0	T	C	ENSMUST00000028749.15:c.239T>C	F80S	120294592.0	120294592.0	T	C	ENSMUST00000028749.15:c.239T>C	F80S	CLINVAR-H1634447	CLINVAR-H1634447-M01-V01	CLINVAR	284131.0	False	False	False	False	False	36
CAPN3	ENSG00000092529.18	ENST00000397163.3	chr15	24	+	True	42652243	42652243	C	G	ENST00000397163.3:c.240C>G	F80L	Missense	E_1	SNP	True	0	Class 0: This mutation can be originally modeled.	3aa	33aa	Capn3	ENSMUSG00000079110.13	ENSMUST00000028749.15	chr2	24	+	SNP	Missense	E_1	120294593.0	120294593.0	C	G	ENSMUST00000028749.15:c.240C>G	F80L	120294593.0	120294593.0	C	G	ENSMUST00000028749.15:c.240C>G	F80L	CLINVAR-H1634448	CLINVAR-H1634448-M01-V01	CLINVAR	936600.0	False	False	False	False	False	36
CAPN3	ENSG00000092529.18	ENST00000397163.3	chr15	24	+	True	42652246	42652246	A	G	ENST00000397163.3:c.243A>G	P81delinsP	Silent	E_1	SNP	True	0	Class 0: This mutation can be originally modeled.	4aa	32aa	Capn3	ENSMUSG00000079110.13	ENSMUST00000028749.15	chr2	24	+	SNP	Silent	E_1	120294596.0	120294596.0	A	G	ENSMUST00000028749.15:c.243A>G	P81delinsP	120294596.0	120294596.0	A	G	ENSMUST00000028749.15:c.243A>G	P81delinsP	CLINVAR-H1634449	CLINVAR-H1634449-M01-V01	CLINVAR	2018320.0	False	False	False	False	False	36
CAPN3	ENSG00000092529.18	ENST00000397163.3	chr15	24	+	True	42652248	42652248	C	T	ENST00000397163.3:c.245C>T	P82L	Missense	E_1	SNP	True	0	Class 0: This mutation can be originally modeled.	5aa	31aa	Capn3	ENSMUSG00000079110.13	ENSMUST00000028749.15	chr2	24	+	SNP	Missense	E_1	120294598.0	120294598.0	C	T	ENSMUST00000028749.15:c.245C>T	P82L	120294598.0	120294598.0	C	T	ENSMUST00000028749.15:c.245C>T	P82L	CLINVAR-H1634450	CLINVAR-H1634450-M01-V01	CLINVAR	282783.0	False	False	False	False	False	36
CAPN3	ENSG00000092529.18	ENST00000397163.3	chr15	24	+	True	42652249	42652249	G	A	ENST00000397163.3:c.246G>A	P82delinsP	Silent	E_1	SNP	True	0	Class 0: This mutation can be originally modeled.	5aa	31aa	Capn3	ENSMUSG00000079110.13	ENSMUST00000028749.15	chr2	24	+	SNP	Silent	E_1	120294599.0	120294599.0	G	A	ENSMUST00000028749.15:c.246G>A	P82delinsP	120294599.0	120294599.0	G	A	ENSMUST00000028749.15:c.246G>A	P82delinsP	CLINVAR-H1634451	CLINVAR-H1634451-M01-V01	CLINVAR	254870.0	False	False	False	False	False	36
CAPN3	ENSG00000092529.18	ENST00000397163.3	chr15	24	+	True	42652258	42652258	C	T	ENST00000397163.3:c.255C>T	T85delinsT	Silent	E_1	SNP	True	0	Class 0: This mutation can be originally modeled.	8aa	28aa	Capn3	ENSMUSG00000079110.13	ENSMUST00000028749.15	chr2	24	+	SNP	Silent	E_1	120294608.0	120294608.0	C	T	ENSMUST00000028749.15:c.255C>T	T85delinsT	120294608.0	120294608.0	C	T	ENSMUST00000028749.15:c.255C>T	T85delinsT	CLINVAR-H1634454	CLINVAR-H1634454-M01-V01	CLINVAR	1160400.0	False	False	False	False	False	36
CAPN3	ENSG00000092529.18	ENST00000397163.3	chr15	24	+	True	42652260	42652260	C	T	ENST00000397163.3:c.257C>T	S86F	Missense	E_1	SNP	True	0	Class 0: This mutation can be originally modeled.	9aa	27aa	Capn3	ENSMUSG00000079110.13	ENSMUST00000028749.15	chr2	24	+	SNP	Missense	E_1	120294610.0	120294610.0	C	T	ENSMUST00000028749.15:c.257C>T	S86F	120294610.0	120294610.0	C	T	ENSMUST00000028749.15:c.257C>T	S86F	CLINVAR-H1634457	CLINVAR-H1634457-M01-V01	CLINVAR	17616.0	False	False	False	False	False	36
CAPN3	ENSG00000092529.18	ENST00000397163.3	chr15	24	+	True	42652261	42652261	T	C	ENST00000397163.3:c.258T>C	S86delinsS	Silent	E_1	SNP	True	0	Class 0: This mutation can be originally modeled.	9aa	27aa	Capn3	ENSMUSG00000079110.13	ENSMUST00000028749.15	chr2	24	+	SNP	Silent	E_1	120294611.0	120294611.0	T	C	ENSMUST00000028749.15:c.258T>C	S86delinsS	120294611.0	120294611.0	T	C	ENSMUST00000028749.15:c.258T>C	S86delinsS	CLINVAR-H1634458	CLINVAR-H1634458-M01-V01	CLINVAR	1144221.0	False	False	False	False	False	36
CAPN3	ENSG00000092529.18	ENST00000397163.3	chr15	24	+	True	42652262	42652262	C	G	ENST00000397163.3:c.259C>G	L87V	Missense	E_1	SNP	True	0	Class 0: This mutation can be originally modeled.	10aa	26aa	Capn3	ENSMUSG00000079110.13	ENSMUST00000028749.15	chr2	24	+	SNP	Missense	E_1	120294612.0	120294612.0	C	G	ENSMUST00000028749.15:c.259C>G	L87V	120294612.0	120294612.0	C	G	ENSMUST00000028749.15:c.259C>G	L87V	CLINVAR-H1634459	CLINVAR-H1634459-M01-V01	CLINVAR	551283.0	False	False	False	False	False	36
CAPN3	ENSG00000092529.18	ENST00000397163.3	chr15	24	+	True	42652267	42652267	T	G	ENST00000397163.3:c.264T>G	F88L	Missense	E_1	SNP	True	0	Class 0: This mutation can be originally modeled.	11aa	25aa	Capn3	ENSMUSG00000079110.13	ENSMUST00000028749.15	chr2	24	+	SNP	Missense	E_1	120294617.0	120294617.0	T	G	ENSMUST00000028749.15:c.264T>G	F88L	120294617.0	120294617.0	T	G	ENSMUST00000028749.15:c.264T>G	F88L	CLINVAR-H1634461	CLINVAR-H1634461-M01-V01	CLINVAR	193038.0	False	False	False	False	False	36
CAPN3	ENSG00000092529.18	ENST00000397163.3	chr15	24	+	True	42652269	42652269	A	G	ENST00000397163.3:c.266A>G	Y89C	Missense	E_1	SNP	True	0	Class 0: This mutation can be originally modeled.	12aa	24aa	Capn3	ENSMUSG00000079110.13	ENSMUST00000028749.15	chr2	24	+	SNP	Missense	E_1	120294619.0	120294619.0	A	G	ENSMUST00000028749.15:c.266A>G	Y89C	120294619.0	120294619.0	A	G	ENSMUST00000028749.15:c.266A>G	Y89C	CLINVAR-H1634462	CLINVAR-H1634462-M01-V01	CLINVAR	2203767.0	False	False	False	False	False	36
CAPN3	ENSG00000092529.18	ENST00000397163.3	chr15	24	+	True	42652273	42652273	C	T	ENST00000397163.3:c.270C>T	S90delinsS	Silent	E_1	SNP	True	0	Class 0: This mutation can be originally modeled.	13aa	23aa	Capn3	ENSMUSG00000079110.13	ENSMUST00000028749.15	chr2	24	+	SNP	Silent	E_1	120294623.0	120294623.0	T	T	ENSMUST00000028749.15:c.270T>T	S90delinsS	120294623.0	120294623.0	T	T	ENSMUST00000028749.15:c.270T>T	S90delinsS	CLINVAR-H1634463	CLINVAR-H1634463-M01-V01	CLINVAR	468650.0	False	False	False	False	False	36
CAPN3	ENSG00000092529.18	ENST00000397163.3	chr15	24	+	True	42652282	42652282	C	T	ENST00000397163.3:c.279C>T	F93delinsF	Silent	E_1	SNP	True	0	Class 0: This mutation can be originally modeled.	16aa	20aa	Capn3	ENSMUSG00000079110.13	ENSMUST00000028749.15	chr2	24	+	SNP	Silent	E_1	120294632.0	120294632.0	C	T	ENSMUST00000028749.15:c.279C>T	F93delinsF	120294632.0	120294632.0	C	T	ENSMUST00000028749.15:c.279C>T	F93delinsF	CLINVAR-H1634464	CLINVAR-H1634464-M01-V01	CLINVAR	1093457.0	False	False	False	False	False	36
CAPN3	ENSG00000092529.18	ENST00000397163.3	chr15	24	+	True	42652284	42652284	C	T	ENST00000397163.3:c.281C>T	P94L	Missense	E_1	SNP	True	0	Class 0: This mutation can be originally modeled.	17aa	19aa	Capn3	ENSMUSG00000079110.13	ENSMUST00000028749.15	chr2	24	+	SNP	Missense	E_1	120294634.0	120294634.0	C	T	ENSMUST00000028749.15:c.281C>T	P94L	120294634.0	120294634.0	C	T	ENSMUST00000028749.15:c.281C>T	P94L	CLINVAR-H1634465	CLINVAR-H1634465-M01-V01	CLINVAR	1023492.0	False	False	False	False	False	36
CAPN3	ENSG00000092529.18	ENST00000397163.3	chr15	24	+	True	42652285	42652285	C	T	ENST00000397163.3:c.282C>T	P94delinsP	Silent	E_1	SNP	True	0	Class 0: This mutation can be originally modeled.	17aa	19aa	Capn3	ENSMUSG00000079110.13	ENSMUST00000028749.15	chr2	24	+	SNP	Silent	E_1	120294635.0	120294635.0	C	T	ENSMUST00000028749.15:c.282C>T	P94delinsP	120294635.0	120294635.0	C	T	ENSMUST00000028749.15:c.282C>T	P94delinsP	CLINVAR-H1634466	CLINVAR-H1634466-M01-V01	CLINVAR	1618688.0	False	False	False	False	False	36
CAPN3	ENSG00000092529.18	ENST00000397163.3	chr15	24	+	True	42652289	42652289	C	G	ENST00000397163.3:c.286C>G	Q96E	Missense	E_1	SNP	True	0	Class 0: This mutation can be originally modeled.	19aa	17aa	Capn3	ENSMUSG00000079110.13	ENSMUST00000028749.15	chr2	24	+	SNP	Missense	E_1	120294639.0	120294639.0	C	G	ENSMUST00000028749.15:c.286C>G	Q96E	120294639.0	120294639.0	C	G	ENSMUST00000028749.15:c.286C>G	Q96E	CLINVAR-H1634467	CLINVAR-H1634467-M01-V01	CLINVAR	581621.0	False	False	False	False	False	36
CAPN3	ENSG00000092529.18	ENST00000397163.3	chr15	24	+	True	42652289	42652289	C	T	ENST00000397163.3:c.286C>T	Q96*	Nonsense	E_1	SNP	True	0	Class 0: This mutation can be originally modeled.	19aa	17aa	Capn3	ENSMUSG00000079110.13	ENSMUST00000028749.15	chr2	24	+	SNP	Nonsense	E_1	120294639.0	120294639.0	C	T	ENSMUST00000028749.15:c.286C>T	Q96*	120294639.0	120294639.0	C	T	ENSMUST00000028749.15:c.286C>T	Q96*	CLINVAR-H1634468	CLINVAR-H1634468-M01-V01	CLINVAR	1075864.0	False	False	False	False	False	36
CAPN3	ENSG00000092529.18	ENST00000397163.3	chr15	24	+	True	42652290	42652290	A	G	ENST00000397163.3:c.287A>G	Q96R	Missense	E_1	SNP	True	0	Class 0: This mutation can be originally modeled.	19aa	17aa	Capn3	ENSMUSG00000079110.13	ENSMUST00000028749.15	chr2	24	+	SNP	Missense	E_1	120294640.0	120294640.0	A	G	ENSMUST00000028749.15:c.287A>G	Q96R	120294640.0	120294640.0	A	G	ENSMUST00000028749.15:c.287A>G	Q96R	CLINVAR-H1634469	CLINVAR-H1634469-M01-V01	CLINVAR	1509021.0	False	False	False	False	False	36
CAPN3	ENSG00000092529.18	ENST00000397163.3	chr15	24	+	True	42652291	42652291	G	A	ENST00000397163.3:c.288G>A	Q96delinsQ	Silent	E_1	SNP	True	0	Class 0: This mutation can be originally modeled.	19aa	17aa	Capn3	ENSMUSG00000079110.13	ENSMUST00000028749.15	chr2	24	+	SNP	Silent	E_1	120294641.0	120294641.0	G	A	ENSMUST00000028749.15:c.288G>A	Q96delinsQ	120294641.0	120294641.0	G	A	ENSMUST00000028749.15:c.288G>A	Q96delinsQ	CLINVAR-H1634470	CLINVAR-H1634470-M01-V01	CLINVAR	1118926.0	False	False	False	False	False	36
CAPN3	ENSG00000092529.18	ENST00000397163.3	chr15	24	+	True	42652291	42652291	G	T	ENST00000397163.3:c.288G>T	Q96H	Missense	E_1	SNP	True	0	Class 0: This mutation can be originally modeled.	19aa	17aa	Capn3	ENSMUSG00000079110.13	ENSMUST00000028749.15	chr2	24	+	SNP	Missense	E_1	120294641.0	120294641.0	G	T	ENSMUST00000028749.15:c.288G>T	Q96H	120294641.0	120294641.0	G	T	ENSMUST00000028749.15:c.288G>T	Q96H	CLINVAR-H1634472	CLINVAR-H1634472-M01-V01	CLINVAR	286173.0	False	False	False	False	False	36
CAPN3	ENSG00000092529.18	ENST00000397163.3	chr15	24	+	True	42652294	42652294	C	A	ENST00000397163.3:c.291C>A	F97L	Missense	E_1	SNP	True	0	Class 0: This mutation can be originally modeled.	20aa	16aa	Capn3	ENSMUSG00000079110.13	ENSMUST00000028749.15	chr2	24	+	SNP	Missense	E_1	120294644.0	120294644.0	C	A	ENSMUST00000028749.15:c.291C>A	F97L	120294644.0	120294644.0	C	A	ENSMUST00000028749.15:c.291C>A	F97L	CLINVAR-H1634473	CLINVAR-H1634473-M01-V01	CLINVAR	548137.0	False	False	False	False	False	36
CAPN3	ENSG00000092529.18	ENST00000397163.3	chr15	24	+	True	42652294	42652294	C	T	ENST00000397163.3:c.291C>T	F97delinsF	Silent	E_1	SNP	True	0	Class 0: This mutation can be originally modeled.	20aa	16aa	Capn3	ENSMUSG00000079110.13	ENSMUST00000028749.15	chr2	24	+	SNP	Silent	E_1	120294644.0	120294644.0	C	T	ENSMUST00000028749.15:c.291C>T	F97delinsF	120294644.0	120294644.0	C	T	ENSMUST00000028749.15:c.291C>T	F97delinsF	CLINVAR-H1634474	CLINVAR-H1634474-M01-V01	CLINVAR	1129494.0	False	False	False	False	False	36
CAPN3	ENSG00000092529.18	ENST00000397163.3	chr15	24	+	True	42652295	42652295	G	A	ENST00000397163.3:c.292G>A	V98I	Missense	E_1	SNP	True	0	Class 0: This mutation can be originally modeled.	21aa	15aa	Capn3	ENSMUSG00000079110.13	ENSMUST00000028749.15	chr2	24	+	SNP	Missense	E_1	120294645.0	120294645.0	G	A	ENSMUST00000028749.15:c.292G>A	V98I	120294645.0	120294645.0	G	A	ENSMUST00000028749.15:c.292G>A	V98I	CLINVAR-H1634475	CLINVAR-H1634475-M01-V01	CLINVAR	284578.0	False	False	False	False	False	36
CAPN3	ENSG00000092529.18	ENST00000397163.3	chr15	24	+	True	42652297	42652297	C	A	ENST00000397163.3:c.294C>A	V98delinsV	Silent	E_1	SNP	True	0	Class 0: This mutation can be originally modeled.	21aa	15aa	Capn3	ENSMUSG00000079110.13	ENSMUST00000028749.15	chr2	24	+	SNP	Silent	E_1	120294647.0	120294647.0	C	A	ENSMUST00000028749.15:c.294C>A	V98delinsV	120294647.0	120294647.0	C	A	ENSMUST00000028749.15:c.294C>A	V98delinsV	CLINVAR-H1634476	CLINVAR-H1634476-M01-V01	CLINVAR	1134785.0	False	False	False	False	False	36
CAPN3	ENSG00000092529.18	ENST00000397163.3	chr15	24	+	True	42652297	42652297	C	G	ENST00000397163.3:c.294C>G	V98delinsV	Silent	E_1	SNP	True	0	Class 0: This mutation can be originally modeled.	21aa	15aa	Capn3	ENSMUSG00000079110.13	ENSMUST00000028749.15	chr2	24	+	SNP	Silent	E_1	120294647.0	120294647.0	C	G	ENSMUST00000028749.15:c.294C>G	V98delinsV	120294647.0	120294647.0	C	G	ENSMUST00000028749.15:c.294C>G	V98delinsV	CLINVAR-H1634477	CLINVAR-H1634477-M01-V01	CLINVAR	680344.0	False	False	False	False	False	36
CAPN3	ENSG00000092529.18	ENST00000397163.3	chr15	24	+	True	42652307	42652307	C	T	ENST00000397163.3:c.304C>T	P102S	Missense	E_1	SNP	True	0	Class 0: This mutation can be originally modeled.	25aa	11aa	Capn3	ENSMUSG00000079110.13	ENSMUST00000028749.15	chr2	24	+	SNP	Missense	E_1	120294657.0	120294657.0	C	T	ENSMUST00000028749.15:c.304C>T	P102S	120294657.0	120294657.0	C	T	ENSMUST00000028749.15:c.304C>T	P102S	CLINVAR-H1634478	CLINVAR-H1634478-M01-V01	CLINVAR	1407933.0	False	False	False	False	False	36
CAPN3	ENSG00000092529.18	ENST00000397163.3	chr15	24	+	True	42652308	42652308	C	T	ENST00000397163.3:c.305C>T	P102L	Missense	E_1	SNP	True	0	Class 0: This mutation can be originally modeled.	25aa	11aa	Capn3	ENSMUSG00000079110.13	ENSMUST00000028749.15	chr2	24	+	SNP	Missense	E_1	120294658.0	120294658.0	C	T	ENSMUST00000028749.15:c.305C>T	P102L	120294658.0	120294658.0	C	T	ENSMUST00000028749.15:c.305C>T	P102L	CLINVAR-H1634479	CLINVAR-H1634479-M01-V01	CLINVAR	282117.0	False	False	False	False	False	36
CAPN3	ENSG00000092529.18	ENST00000397163.3	chr15	24	+	True	42652311	42652311	C	T	ENST00000397163.3:c.308C>T	P103L	Missense	E_1	SNP	True	0	Class 0: This mutation can be originally modeled.	26aa	10aa	Capn3	ENSMUSG00000079110.13	ENSMUST00000028749.15	chr2	24	+	SNP	Missense	E_1	120294661.0	120294661.0	C	T	ENSMUST00000028749.15:c.308C>T	P103L	120294661.0	120294661.0	C	T	ENSMUST00000028749.15:c.308C>T	P103L	CLINVAR-H1634480	CLINVAR-H1634480-M01-V01	CLINVAR	420000.0	False	False	False	False	False	36
CAPN3	ENSG00000092529.18	ENST00000397163.3	chr15	24	+	True	42652312	42652312	G	A	ENST00000397163.3:c.309G>A	P103delinsP	Silent	E_1	SNP	True	0	Class 0: This mutation can be originally modeled.	26aa	10aa	Capn3	ENSMUSG00000079110.13	ENSMUST00000028749.15	chr2	24	+	SNP	Silent	E_1	120294662.0	120294662.0	G	A	ENSMUST00000028749.15:c.309G>A	P103delinsP	120294662.0	120294662.0	G	A	ENSMUST00000028749.15:c.309G>A	P103delinsP	CLINVAR-H1634481	CLINVAR-H1634481-M01-V01	CLINVAR	552569.0	False	False	False	False	False	36
CAPN3	ENSG00000092529.18	ENST00000397163.3	chr15	24	+	True	42676681	42676681	G	T	ENST00000397163.3:c.310G>T	E104*	Nonsense	E_2	SNP	True	0	Class 0: This mutation can be originally modeled.	27aa	9aa	Capn3	ENSMUSG00000079110.13	ENSMUST00000028749.15	chr2	24	+	SNP	Nonsense	E_2	120311164.0	120311164.0	G	T	ENSMUST00000028749.15:c.310G>T	E104*	120311164.0	120311164.0	G	T	ENSMUST00000028749.15:c.310G>T	E104*	CLINVAR-H1634497	CLINVAR-H1634497-M01-V01	CLINVAR	191055.0	False	False	False	False	False	36
CAPN3	ENSG00000092529.18	ENST00000397163.3	chr15	24	+	True	42676688	42676688	G	C	ENST00000397163.3:c.317G>C	C106S	Missense	E_2	SNP	True	0	Class 0: This mutation can be originally modeled.	29aa	7aa	Capn3	ENSMUSG00000079110.13	ENSMUST00000028749.15	chr2	24	+	SNP	Missense	E_2	120311171.0	120311171.0	G	C	ENSMUST00000028749.15:c.317G>C	C106S	120311171.0	120311171.0	G	C	ENSMUST00000028749.15:c.317G>C	C106S	CLINVAR-H1634498	CLINVAR-H1634498-M01-V01	CLINVAR	2198962.0	False	False	False	False	False	36
CAPN3	ENSG00000092529.18	ENST00000397163.3	chr15	24	+	True	42676689	42676689	C	T	ENST00000397163.3:c.318C>T	C106delinsC	Silent	E_2	SNP	True	0	Class 0: This mutation can be originally modeled.	29aa	7aa	Capn3	ENSMUSG00000079110.13	ENSMUST00000028749.15	chr2	24	+	SNP	Silent	E_2	120311172.0	120311172.0	T	T	ENSMUST00000028749.15:c.318T>T	C106delinsC	120311172.0	120311172.0	T	T	ENSMUST00000028749.15:c.318T>T	C106delinsC	CLINVAR-H1634499	CLINVAR-H1634499-M01-V01	CLINVAR	92416.0	False	False	False	False	False	36
CAPN3	ENSG00000092529.18	ENST00000397163.3	chr15	24	+	True	42676690	42676690	G	A	ENST00000397163.3:c.319G>A	E107K	Missense	E_2	SNP	True	0	Class 0: This mutation can be originally modeled.	30aa	6aa	Capn3	ENSMUSG00000079110.13	ENSMUST00000028749.15	chr2	24	+	SNP	Missense	E_2	120311173.0	120311173.0	G	A	ENSMUST00000028749.15:c.319G>A	E107K	120311173.0	120311173.0	G	A	ENSMUST00000028749.15:c.319G>A	E107K	CLINVAR-H1634500	CLINVAR-H1634500-M01-V01	CLINVAR	195011.0	False	False	False	False	False	36
CAPN3	ENSG00000092529.18	ENST00000397163.3	chr15	24	+	True	42676690	42676690	G	T	ENST00000397163.3:c.319G>T	E107*	Nonsense	E_2	SNP	True	0	Class 0: This mutation can be originally modeled.	30aa	6aa	Capn3	ENSMUSG00000079110.13	ENSMUST00000028749.15	chr2	24	+	SNP	Nonsense	E_2	120311173.0	120311173.0	G	T	ENSMUST00000028749.15:c.319G>T	E107*	120311173.0	120311173.0	G	T	ENSMUST00000028749.15:c.319G>T	E107*	CLINVAR-H1634501	CLINVAR-H1634501-M01-V01	CLINVAR	242490.0	False	False	False	False	False	36
CAPN3	ENSG00000092529.18	ENST00000397163.3	chr15	24	+	True	42676694	42676694	A	G	ENST00000397163.3:c.323A>G	N108S	Missense	E_2	SNP	True	0	Class 0: This mutation can be originally modeled.	31aa	5aa	Capn3	ENSMUSG00000079110.13	ENSMUST00000028749.15	chr2	24	+	SNP	Missense	E_2	120311177.0	120311177.0	A	G	ENSMUST00000028749.15:c.323A>G	N108S	120311177.0	120311177.0	A	G	ENSMUST00000028749.15:c.323A>G	N108S	CLINVAR-H1634503	CLINVAR-H1634503-M01-V01	CLINVAR	1491382.0	False	False	False	False	False	36
CAPN3	ENSG00000092529.18	ENST00000397163.3	chr15	24	+	True	42676695	42676695	T	A	ENST00000397163.3:c.324T>A	N108K	Missense	E_2	SNP	True	0	Class 0: This mutation can be originally modeled.	31aa	5aa	Capn3	ENSMUSG00000079110.13	ENSMUST00000028749.15	chr2	24	+	SNP	Missense	E_2	120311178.0	120311178.0	T	A	ENSMUST00000028749.15:c.324T>A	N108K	120311178.0	120311178.0	T	A	ENSMUST00000028749.15:c.324T>A	N108K	CLINVAR-H1634504	CLINVAR-H1634504-M01-V01	CLINVAR	1352483.0	False	False	False	False	False	36
CAPN3	ENSG00000092529.18	ENST00000397163.3	chr15	24	+	True	42676697	42676697	C	A	ENST00000397163.3:c.326C>A	P109H	Missense	E_2	SNP	True	0	Class 0: This mutation can be originally modeled.	32aa	4aa	Capn3	ENSMUSG00000079110.13	ENSMUST00000028749.15	chr2	24	+	SNP	Missense	E_2	120311180.0	120311180.0	C	A	ENSMUST00000028749.15:c.326C>A	P109H	120311180.0	120311180.0	C	A	ENSMUST00000028749.15:c.326C>A	P109H	CLINVAR-H1634506	CLINVAR-H1634506-M01-V01	CLINVAR	1298613.0	False	False	False	False	False	36
CAPN3	ENSG00000092529.18	ENST00000397163.3	chr15	24	+	True	42676698	42676698	C	T	ENST00000397163.3:c.327C>T	P109delinsP	Silent	E_2	SNP	True	0	Class 0: This mutation can be originally modeled.	32aa	4aa	Capn3	ENSMUSG00000079110.13	ENSMUST00000028749.15	chr2	24	+	SNP	Silent	E_2	120311181.0	120311181.0	C	T	ENSMUST00000028749.15:c.327C>T	P109delinsP	120311181.0	120311181.0	C	T	ENSMUST00000028749.15:c.327C>T	P109delinsP	CLINVAR-H1634507	CLINVAR-H1634507-M01-V01	CLINVAR	716014.0	False	False	False	False	False	36
CAPN3	ENSG00000092529.18	ENST00000397163.3	chr15	24	+	True	42676700	42676700	G	A	ENST00000397163.3:c.329G>A	R110Q	Missense	E_2	SNP	True	0	Class 0: This mutation can be originally modeled.	33aa	3aa	Capn3	ENSMUSG00000079110.13	ENSMUST00000028749.15	chr2	24	+	SNP	Missense	E_2	120311183.0	120311183.0	G	A	ENSMUST00000028749.15:c.329G>A	R110Q	120311183.0	120311183.0	G	A	ENSMUST00000028749.15:c.329G>A	R110Q	CLINVAR-H1634509	CLINVAR-H1634509-M01-V01	CLINVAR	798187.0	False	False	False	False	False	36
CAPN3	ENSG00000092529.18	ENST00000397163.3	chr15	24	+	True	42676702	42676702	T	A	ENST00000397163.3:c.331T>A	F111I	Missense	E_2	SNP	True	0	Class 0: This mutation can be originally modeled.	34aa	2aa	Capn3	ENSMUSG00000079110.13	ENSMUST00000028749.15	chr2	24	+	SNP	Missense	E_2	120311185.0	120311185.0	T	A	ENSMUST00000028749.15:c.331T>A	F111I	120311185.0	120311185.0	T	A	ENSMUST00000028749.15:c.331T>A	F111I	CLINVAR-H1634510	CLINVAR-H1634510-M01-V01	CLINVAR	497661.0	False	False	False	False	False	36
CAPN3	ENSG00000092529.18	ENST00000397163.3	chr15	24	+	True	42676708	42676708	A	G	ENST00000397163.3:c.337A>G	I113V	Missense	E_2	SNP	True	0	Class 0: This mutation can be originally modeled.	36aa	0aa	Capn3	ENSMUSG00000079110.13	ENSMUST00000028749.15	chr2	24	+	SNP	Missense	E_2	120311191.0	120311191.0	A	G	ENSMUST00000028749.15:c.337A>G	I113V	120311191.0	120311191.0	A	G	ENSMUST00000028749.15:c.337A>G	I113V	CLINVAR-H1634511	CLINVAR-H1634511-M01-V01	CLINVAR	884886.0	False	False	False	False	False	36
CAPN3	ENSG00000092529.18	ENST00000397163.3	chr15	24	+	True	42676709	42676709	T	C	ENST00000397163.3:c.338T>C	I113T	Missense	E_2	SNP	True	0	Class 0: This mutation can be originally modeled.	36aa	0aa	Capn3	ENSMUSG00000079110.13	ENSMUST00000028749.15	chr2	24	+	SNP	Missense	E_2	120311192.0	120311192.0	T	C	ENSMUST00000028749.15:c.338T>C	I113T	120311192.0	120311192.0	T	C	ENSMUST00000028749.15:c.338T>C	I113T	CLINVAR-H1634512	CLINVAR-H1634512-M01-V01	CLINVAR	283107.0	False	False	False	False	False	36
CAPN3	ENSG00000092529.18	ENST00000397163.3	chr15	24	+	True	42676718	42676718	C	A	ENST00000397163.3:c.347C>A	A116D	Missense	E_2	SNP	True	0	Class 0: This mutation can be originally modeled.	0aa	8aa	Capn3	ENSMUSG00000079110.13	ENSMUST00000028749.15	chr2	24	+	SNP	Missense	E_2	120311201.0	120311201.0	C	A	ENSMUST00000028749.15:c.347C>A	A116D	120311201.0	120311201.0	C	A	ENSMUST00000028749.15:c.347C>A	A116D	CLINVAR-H1634515	CLINVAR-H1634515-M01-V01	CLINVAR	1321461.0	False	False	False	False	False	8
CAPN3	ENSG00000092529.18	ENST00000397163.3	chr15	24	+	True	42676720	42676720	A	C	ENST00000397163.3:c.349A>C	N117H	Missense	E_2	SNP	True	0	Class 0: This mutation can be originally modeled.	1aa	7aa	Capn3	ENSMUSG00000079110.13	ENSMUST00000028749.15	chr2	24	+	SNP	Missense	E_2	120311203.0	120311203.0	A	C	ENSMUST00000028749.15:c.349A>C	N117H	120311203.0	120311203.0	A	C	ENSMUST00000028749.15:c.349A>C	N117H	CLINVAR-H1634516	CLINVAR-H1634516-M01-V01	CLINVAR	648827.0	False	False	False	False	False	8
CAPN3	ENSG00000092529.18	ENST00000397163.3	chr15	24	+	True	42676720	42676720	A	G	ENST00000397163.3:c.349A>G	N117D	Missense	E_2	SNP	True	0	Class 0: This mutation can be originally modeled.	1aa	7aa	Capn3	ENSMUSG00000079110.13	ENSMUST00000028749.15	chr2	24	+	SNP	Missense	E_2	120311203.0	120311203.0	A	G	ENSMUST00000028749.15:c.349A>G	N117D	120311203.0	120311203.0	A	G	ENSMUST00000028749.15:c.349A>G	N117D	CLINVAR-H1634517	CLINVAR-H1634517-M01-V01	CLINVAR	2688718.0	False	False	False	False	False	8
CAPN3	ENSG00000092529.18	ENST00000397163.3	chr15	24	+	True	42676722	42676722	C	T	ENST00000397163.3:c.351C>T	N117delinsN	Silent	E_2	SNP	True	0	Class 0: This mutation can be originally modeled.	1aa	7aa	Capn3	ENSMUSG00000079110.13	ENSMUST00000028749.15	chr2	24	+	SNP	Silent	E_2	120311205.0	120311205.0	C	T	ENSMUST00000028749.15:c.351C>T	N117delinsN	120311205.0	120311205.0	C	T	ENSMUST00000028749.15:c.351C>T	N117delinsN	CLINVAR-H1634518	CLINVAR-H1634518-M01-V01	CLINVAR	285681.0	False	False	False	False	False	8
CAPN3	ENSG00000092529.18	ENST00000397163.3	chr15	24	+	True	42676723	42676723	A	G	ENST00000397163.3:c.352A>G	R118G	Missense	E_2	SNP	True	0	Class 0: This mutation can be originally modeled.	2aa	6aa	Capn3	ENSMUSG00000079110.13	ENSMUST00000028749.15	chr2	24	+	SNP	Missense	E_2	120311206.0	120311206.0	A	G	ENSMUST00000028749.15:c.352A>G	R118G	120311206.0	120311206.0	A	G	ENSMUST00000028749.15:c.352A>G	R118G	CLINVAR-H1634519	CLINVAR-H1634519-M01-V01	CLINVAR	1325399.0	False	False	False	False	False	8
CAPN3	ENSG00000092529.18	ENST00000397163.3	chr15	24	+	True	42676726	42676726	A	G	ENST00000397163.3:c.355A>G	T119A	Missense	E_2	SNP	True	0	Class 0: This mutation can be originally modeled.	3aa	5aa	Capn3	ENSMUSG00000079110.13	ENSMUST00000028749.15	chr2	24	+	SNP	Missense	E_2	120311209.0	120311209.0	A	G	ENSMUST00000028749.15:c.355A>G	T119A	120311209.0	120311209.0	A	G	ENSMUST00000028749.15:c.355A>G	T119A	CLINVAR-H1634520	CLINVAR-H1634520-M01-V01	CLINVAR	838939.0	False	False	False	False	False	8
CAPN3	ENSG00000092529.18	ENST00000397163.3	chr15	24	+	True	42676731	42676731	C	A	ENST00000397163.3:c.360C>A	D120E	Missense	E_2	SNP	True	0	Class 0: This mutation can be originally modeled.	4aa	4aa	Capn3	ENSMUSG00000079110.13	ENSMUST00000028749.15	chr2	24	+	SNP	Missense	E_2	120311214.0	120311214.0	C	A	ENSMUST00000028749.15:c.360C>A	D120E	120311214.0	120311214.0	C	A	ENSMUST00000028749.15:c.360C>A	D120E	CLINVAR-H1634521	CLINVAR-H1634521-M01-V01	CLINVAR	285145.0	False	False	False	False	False	8
CAPN3	ENSG00000092529.18	ENST00000397163.3	chr15	24	+	True	42676734	42676734	C	G	ENST00000397163.3:c.363C>G	I121M	Missense	E_2	SNP	True	0	Class 0: This mutation can be originally modeled.	5aa	3aa	Capn3	ENSMUSG00000079110.13	ENSMUST00000028749.15	chr2	24	+	SNP	Missense	E_2	120311217.0	120311217.0	C	G	ENSMUST00000028749.15:c.363C>G	I121M	120311217.0	120311217.0	C	G	ENSMUST00000028749.15:c.363C>G	I121M	CLINVAR-H1634522	CLINVAR-H1634522-M01-V01	CLINVAR	496977.0	False	False	False	False	False	8
CAPN3	ENSG00000092529.18	ENST00000397163.3	chr15	24	+	True	42676738	42676738	C	A	ENST00000397163.3:c.367C>A	Q123K	Missense	E_2	SNP	True	0	Class 0: This mutation can be originally modeled.	7aa	1aa	Capn3	ENSMUSG00000079110.13	ENSMUST00000028749.15	chr2	24	+	SNP	Missense	E_2	120311221.0	120311221.0	C	A	ENSMUST00000028749.15:c.367C>A	Q123K	120311221.0	120311221.0	C	A	ENSMUST00000028749.15:c.367C>A	Q123K	CLINVAR-H1634523	CLINVAR-H1634523-M01-V01	CLINVAR	286615.0	False	False	False	False	False	8
CAPN3	ENSG00000092529.18	ENST00000397163.3	chr15	24	+	True	42676740	42676740	A	G	ENST00000397163.3:c.369A>G	Q123delinsQ	Silent	E_2	SNP	True	0	Class 0: This mutation can be originally modeled.	7aa	1aa	Capn3	ENSMUSG00000079110.13	ENSMUST00000028749.15	chr2	24	+	SNP	Silent	E_2	120311223.0	120311223.0	A	G	ENSMUST00000028749.15:c.369A>G	Q123delinsQ	120311223.0	120311223.0	A	G	ENSMUST00000028749.15:c.369A>G	Q123delinsQ	CLINVAR-H1634526	CLINVAR-H1634526-M01-V01	CLINVAR	1622073.0	False	False	False	False	False	8
CAPN3	ENSG00000092529.18	ENST00000397163.3	chr15	24	+	True	42676742	42676742	G	C	ENST00000397163.3:c.371G>C	G124A	Missense	E_2	SNP	True	0	Class 0: This mutation can be originally modeled.	8aa	0aa	Capn3	ENSMUSG00000079110.13	ENSMUST00000028749.15	chr2	24	+	SNP	Missense	E_2	120311225.0	120311225.0	G	C	ENSMUST00000028749.15:c.371G>C	G124A	120311225.0	120311225.0	G	C	ENSMUST00000028749.15:c.371G>C	G124A	CLINVAR-H1634527	CLINVAR-H1634527-M01-V01	CLINVAR	128571.0	False	False	False	False	False	8
CAPN3	ENSG00000092529.18	ENST00000397163.3	chr15	24	+	True	42676743	42676743	A	T	ENST00000397163.3:c.372A>T	G124delinsG	Silent	E_2	SNP	True	0	Class 0: This mutation can be originally modeled.	8aa	0aa	Capn3	ENSMUSG00000079110.13	ENSMUST00000028749.15	chr2	24	+	SNP	Silent	E_2	120311226.0	120311226.0	A	T	ENSMUST00000028749.15:c.372A>T	G124delinsG	120311226.0	120311226.0	A	T	ENSMUST00000028749.15:c.372A>T	G124delinsG	CLINVAR-H1634528	CLINVAR-H1634528-M01-V01	CLINVAR	288952.0	False	False	False	False	False	8
CAPN3	ENSG00000092529.18	ENST00000397163.3	chr15	24	+	True	42676750	42676750	G	A	ENST00000397163.3:c.379G>A	G127R	Missense	E_2	SNP	True	0	Class 0: This mutation can be originally modeled.	1aa	14aa	Capn3	ENSMUSG00000079110.13	ENSMUST00000028749.15	chr2	24	+	SNP	Missense	E_2	120311233.0	120311233.0	G	A	ENSMUST00000028749.15:c.379G>A	G127R	120311233.0	120311233.0	G	A	ENSMUST00000028749.15:c.379G>A	G127R	CLINVAR-H1634529	CLINVAR-H1634529-M01-V01	CLINVAR	2444303.0	False	False	False	False	False	15
CAPN3	ENSG00000092529.18	ENST00000397163.3	chr15	24	+	True	42678365	42678365	G	A	ENST00000397163.3:c.380G>A	G127E	Missense	E_3	SNP	True	0	Class 0: This mutation can be originally modeled.	1aa	14aa	Capn3	ENSMUSG00000079110.13	ENSMUST00000028749.15	chr2	24	+	SNP	Missense	E_3	120312591.0	120312591.0	G	A	ENSMUST00000028749.15:c.380G>A	G127E	120312591.0	120312591.0	G	A	ENSMUST00000028749.15:c.380G>A	G127E	CLINVAR-H1634545	CLINVAR-H1634545-M01-V01	CLINVAR	2506065.0	False	False	False	False	False	15
CAPN3	ENSG00000092529.18	ENST00000397163.3	chr15	24	+	True	42678366	42678366	G	T	ENST00000397163.3:c.381G>T	G127delinsG	Silent	E_3	SNP	True	0	Class 0: This mutation can be originally modeled.	1aa	14aa	Capn3	ENSMUSG00000079110.13	ENSMUST00000028749.15	chr2	24	+	SNP	Silent	E_3	120312592.0	120312592.0	G	T	ENSMUST00000028749.15:c.381G>T	G127delinsG	120312592.0	120312592.0	G	T	ENSMUST00000028749.15:c.381G>T	G127delinsG	CLINVAR-H1634546	CLINVAR-H1634546-M01-V01	CLINVAR	2024714.0	False	False	False	False	False	15
CAPN3	ENSG00000092529.18	ENST00000397163.3	chr15	24	+	True	42678372	42678372	C	G	ENST00000397163.3:c.387C>G	C129W	Missense	E_3	SNP	True	0	Class 0: This mutation can be originally modeled.	3aa	12aa	Capn3	ENSMUSG00000079110.13	ENSMUST00000028749.15	chr2	24	+	SNP	Missense	E_3	120312598.0	120312598.0	C	G	ENSMUST00000028749.15:c.387C>G	C129W	120312598.0	120312598.0	C	G	ENSMUST00000028749.15:c.387C>G	C129W	CLINVAR-H1634547	CLINVAR-H1634547-M01-V01	CLINVAR	497861.0	False	False	False	False	False	15
CAPN3	ENSG00000092529.18	ENST00000397163.3	chr15	24	+	True	42678374	42678374	G	A	ENST00000397163.3:c.389G>A	W130*	Nonsense	E_3	SNP	True	0	Class 0: This mutation can be originally modeled.	4aa	11aa	Capn3	ENSMUSG00000079110.13	ENSMUST00000028749.15	chr2	24	+	SNP	Nonsense	E_3	120312600.0	120312600.0	G	A	ENSMUST00000028749.15:c.389G>A	W130*	120312600.0	120312600.0	G	A	ENSMUST00000028749.15:c.389G>A	W130*	CLINVAR-H1634549	CLINVAR-H1634549-M01-V01	CLINVAR	1068828.0	False	False	False	False	False	15
CAPN3	ENSG00000092529.18	ENST00000397163.3	chr15	24	+	True	42678380	42678380	T	C	ENST00000397163.3:c.395T>C	L132P	Missense	E_3	SNP	True	0	Class 0: This mutation can be originally modeled.	6aa	9aa	Capn3	ENSMUSG00000079110.13	ENSMUST00000028749.15	chr2	24	+	SNP	Missense	E_3	120312606.0	120312606.0	T	C	ENSMUST00000028749.15:c.395T>C	L132P	120312606.0	120312606.0	T	C	ENSMUST00000028749.15:c.395T>C	L132P	CLINVAR-H1634550	CLINVAR-H1634550-M01-V01	CLINVAR	498206.0	False	False	False	False	False	15
CAPN3	ENSG00000092529.18	ENST00000397163.3	chr15	24	+	True	42678381	42678381	C	G	ENST00000397163.3:c.396C>G	L132delinsL	Silent	E_3	SNP	True	0	Class 0: This mutation can be originally modeled.	6aa	9aa	Capn3	ENSMUSG00000079110.13	ENSMUST00000028749.15	chr2	24	+	SNP	Silent	E_3	120312607.0	120312607.0	T	G	ENSMUST00000028749.15:c.396T>G	L132delinsL	120312607.0	120312607.0	T	G	ENSMUST00000028749.15:c.396T>G	L132delinsL	CLINVAR-H1634551	CLINVAR-H1634551-M01-V01	CLINVAR	2107064.0	False	False	False	False	False	15
CAPN3	ENSG00000092529.18	ENST00000397163.3	chr15	24	+	True	42678382	42678382	G	A	ENST00000397163.3:c.397G>A	A133T	Missense	E_3	SNP	True	0	Class 0: This mutation can be originally modeled.	7aa	8aa	Capn3	ENSMUSG00000079110.13	ENSMUST00000028749.15	chr2	24	+	SNP	Missense	E_3	120312608.0	120312608.0	G	A	ENSMUST00000028749.15:c.397G>A	A133T	120312608.0	120312608.0	G	A	ENSMUST00000028749.15:c.397G>A	A133T	CLINVAR-H1634552	CLINVAR-H1634552-M01-V01	CLINVAR	862181.0	False	False	False	False	False	15
CAPN3	ENSG00000092529.18	ENST00000397163.3	chr15	24	+	True	42678382	42678382	G	T	ENST00000397163.3:c.397G>T	A133S	Missense	E_3	SNP	True	0	Class 0: This mutation can be originally modeled.	7aa	8aa	Capn3	ENSMUSG00000079110.13	ENSMUST00000028749.15	chr2	24	+	SNP	Missense	E_3	120312608.0	120312608.0	G	T	ENSMUST00000028749.15:c.397G>T	A133S	120312608.0	120312608.0	G	T	ENSMUST00000028749.15:c.397G>T	A133S	CLINVAR-H1634553	CLINVAR-H1634553-M01-V01	CLINVAR	1363513.0	False	False	False	False	False	15
CAPN3	ENSG00000092529.18	ENST00000397163.3	chr15	24	+	True	42678383	42678383	C	T	ENST00000397163.3:c.398C>T	A133V	Missense	E_3	SNP	True	0	Class 0: This mutation can be originally modeled.	7aa	8aa	Capn3	ENSMUSG00000079110.13	ENSMUST00000028749.15	chr2	24	+	SNP	Missense	E_3	120312609.0	120312609.0	C	T	ENSMUST00000028749.15:c.398C>T	A133V	120312609.0	120312609.0	C	T	ENSMUST00000028749.15:c.398C>T	A133V	CLINVAR-H1634554	CLINVAR-H1634554-M01-V01	CLINVAR	290335.0	False	False	False	False	False	15
CAPN3	ENSG00000092529.18	ENST00000397163.3	chr15	24	+	True	42678387	42678387	C	T	ENST00000397163.3:c.402C>T	A134delinsA	Silent	E_3	SNP	True	0	Class 0: This mutation can be originally modeled.	8aa	7aa	Capn3	ENSMUSG00000079110.13	ENSMUST00000028749.15	chr2	24	+	SNP	Silent	E_3	120312613.0	120312613.0	C	T	ENSMUST00000028749.15:c.402C>T	A134delinsA	120312613.0	120312613.0	C	T	ENSMUST00000028749.15:c.402C>T	A134delinsA	CLINVAR-H1634556	CLINVAR-H1634556-M01-V01	CLINVAR	1131524.0	False	False	False	False	False	15
CAPN3	ENSG00000092529.18	ENST00000397163.3	chr15	24	+	True	42678390	42678390	T	A	ENST00000397163.3:c.405T>A	I135delinsI	Silent	E_3	SNP	True	0	Class 0: This mutation can be originally modeled.	9aa	6aa	Capn3	ENSMUSG00000079110.13	ENSMUST00000028749.15	chr2	24	+	SNP	Silent	E_3	120312616.0	120312616.0	C	A	ENSMUST00000028749.15:c.405C>A	I135delinsI	120312616.0	120312616.0	C	A	ENSMUST00000028749.15:c.405C>A	I135delinsI	CLINVAR-H1634557	CLINVAR-H1634557-M01-V01	CLINVAR	1140997.0	False	False	False	False	False	15
CAPN3	ENSG00000092529.18	ENST00000397163.3	chr15	24	+	True	42678391	42678391	G	C	ENST00000397163.3:c.406G>C	A136P	Missense	E_3	SNP	True	0	Class 0: This mutation can be originally modeled.	10aa	5aa	Capn3	ENSMUSG00000079110.13	ENSMUST00000028749.15	chr2	24	+	SNP	Missense	E_3	120312617.0	120312617.0	G	C	ENSMUST00000028749.15:c.406G>C	A136P	120312617.0	120312617.0	G	C	ENSMUST00000028749.15:c.406G>C	A136P	CLINVAR-H1634558	CLINVAR-H1634558-M01-V01	CLINVAR	2439729.0	False	False	False	False	False	15
CAPN3	ENSG00000092529.18	ENST00000397163.3	chr15	24	+	True	42678393	42678393	C	G	ENST00000397163.3:c.408C>G	A136delinsA	Silent	E_3	SNP	True	0	Class 0: This mutation can be originally modeled.	10aa	5aa	Capn3	ENSMUSG00000079110.13	ENSMUST00000028749.15	chr2	24	+	SNP	Silent	E_3	120312619.0	120312619.0	C	G	ENSMUST00000028749.15:c.408C>G	A136delinsA	120312619.0	120312619.0	C	G	ENSMUST00000028749.15:c.408C>G	A136delinsA	CLINVAR-H1634559	CLINVAR-H1634559-M01-V01	CLINVAR	1664052.0	False	False	False	False	False	15
CAPN3	ENSG00000092529.18	ENST00000397163.3	chr15	24	+	True	42678393	42678393	C	T	ENST00000397163.3:c.408C>T	A136delinsA	Silent	E_3	SNP	True	0	Class 0: This mutation can be originally modeled.	10aa	5aa	Capn3	ENSMUSG00000079110.13	ENSMUST00000028749.15	chr2	24	+	SNP	Silent	E_3	120312619.0	120312619.0	C	T	ENSMUST00000028749.15:c.408C>T	A136delinsA	120312619.0	120312619.0	C	T	ENSMUST00000028749.15:c.408C>T	A136delinsA	CLINVAR-H1634560	CLINVAR-H1634560-M01-V01	CLINVAR	1161958.0	False	False	False	False	False	15
CAPN3	ENSG00000092529.18	ENST00000397163.3	chr15	24	+	True	42678397	42678397	C	G	ENST00000397163.3:c.412C>G	L138V	Missense	E_3	SNP	True	0	Class 0: This mutation can be originally modeled.	12aa	3aa	Capn3	ENSMUSG00000079110.13	ENSMUST00000028749.15	chr2	24	+	SNP	Missense	E_3	120312623.0	120312623.0	C	G	ENSMUST00000028749.15:c.412C>G	L138V	120312623.0	120312623.0	C	G	ENSMUST00000028749.15:c.412C>G	L138V	CLINVAR-H1634562	CLINVAR-H1634562-M01-V01	CLINVAR	962019.0	False	False	False	False	False	15
CAPN3	ENSG00000092529.18	ENST00000397163.3	chr15	24	+	True	42678402	42678402	C	T	ENST00000397163.3:c.417C>T	T139delinsT	Silent	E_3	SNP	True	0	Class 0: This mutation can be originally modeled.	13aa	2aa	Capn3	ENSMUSG00000079110.13	ENSMUST00000028749.15	chr2	24	+	SNP	Silent	E_3	120312628.0	120312628.0	C	T	ENSMUST00000028749.15:c.417C>T	T139delinsT	120312628.0	120312628.0	C	T	ENSMUST00000028749.15:c.417C>T	T139delinsT	CLINVAR-H1634563	CLINVAR-H1634563-M01-V01	CLINVAR	1093411.0	False	False	False	False	False	15
CAPN3	ENSG00000092529.18	ENST00000397163.3	chr15	24	+	True	42678408	42678408	C	T	ENST00000397163.3:c.423C>T	N141delinsN	Silent	E_3	SNP	True	0	Class 0: This mutation can be originally modeled.	15aa	0aa	Capn3	ENSMUSG00000079110.13	ENSMUST00000028749.15	chr2	24	+	SNP	Silent	E_3	120312634.0	120312634.0	T	T	ENSMUST00000028749.15:c.423T>T	N141delinsN	120312634.0	120312634.0	T	T	ENSMUST00000028749.15:c.423T>T	N141delinsN	CLINVAR-H1634564	CLINVAR-H1634564-M01-V01	CLINVAR	1942742.0	False	False	False	False	False	15
CAPN3	ENSG00000092529.18	ENST00000397163.3	chr15	24	+	True	42678418	42678418	C	G	ENST00000397163.3:c.433C>G	L145V	Missense	E_3	SNP	True	0	Class 0: This mutation can be originally modeled.	1aa	10aa	Capn3	ENSMUSG00000079110.13	ENSMUST00000028749.15	chr2	24	+	SNP	Missense	E_3	120312644.0	120312644.0	C	G	ENSMUST00000028749.15:c.433C>G	L145V	120312644.0	120312644.0	C	G	ENSMUST00000028749.15:c.433C>G	L145V	CLINVAR-H1634569	CLINVAR-H1634569-M01-V01	CLINVAR	290264.0	False	False	False	False	False	11
CAPN3	ENSG00000092529.18	ENST00000397163.3	chr15	24	+	True	42678418	42678418	C	T	ENST00000397163.3:c.433C>T	L145F	Missense	E_3	SNP	True	0	Class 0: This mutation can be originally modeled.	1aa	10aa	Capn3	ENSMUSG00000079110.13	ENSMUST00000028749.15	chr2	24	+	SNP	Missense	E_3	120312644.0	120312644.0	C	T	ENSMUST00000028749.15:c.433C>T	L145F	120312644.0	120312644.0	C	T	ENSMUST00000028749.15:c.433C>T	L145F	CLINVAR-H1634570	CLINVAR-H1634570-M01-V01	CLINVAR	2070321.0	False	False	False	False	False	11
CAPN3	ENSG00000092529.18	ENST00000397163.3	chr15	24	+	True	42678423	42678423	C	T	ENST00000397163.3:c.438C>T	F146delinsF	Silent	E_3	SNP	True	0	Class 0: This mutation can be originally modeled.	2aa	9aa	Capn3	ENSMUSG00000079110.13	ENSMUST00000028749.15	chr2	24	+	SNP	Silent	E_3	120312649.0	120312649.0	C	T	ENSMUST00000028749.15:c.438C>T	F146delinsF	120312649.0	120312649.0	C	T	ENSMUST00000028749.15:c.438C>T	F146delinsF	CLINVAR-H1634571	CLINVAR-H1634571-M01-V01	CLINVAR	1985622.0	False	False	False	False	False	11
CAPN3	ENSG00000092529.18	ENST00000397163.3	chr15	24	+	True	42678424	42678424	C	A	ENST00000397163.3:c.439C>A	R147delinsR	Silent	E_3	SNP	True	0	Class 0: This mutation can be originally modeled.	3aa	8aa	Capn3	ENSMUSG00000079110.13	ENSMUST00000028749.15	chr2	24	+	SNP	Silent	E_3	120312650.0	120312650.0	C	A	ENSMUST00000028749.15:c.439C>A	R147delinsR	120312650.0	120312650.0	C	A	ENSMUST00000028749.15:c.439C>A	R147delinsR	CLINVAR-H1634572	CLINVAR-H1634572-M01-V01	CLINVAR	1376264.0	False	False	False	False	False	11
CAPN3	ENSG00000092529.18	ENST00000397163.3	chr15	24	+	True	42678424	42678424	C	T	ENST00000397163.3:c.439C>T	R147*	Nonsense	E_3	SNP	True	0	Class 0: This mutation can be originally modeled.	3aa	8aa	Capn3	ENSMUSG00000079110.13	ENSMUST00000028749.15	chr2	24	+	SNP	Nonsense	E_3	120312650.0	120312650.0	C	T	ENSMUST00000028749.15:c.439C>T	R147*	120312650.0	120312650.0	C	T	ENSMUST00000028749.15:c.439C>T	R147*	CLINVAR-H1634573	CLINVAR-H1634573-M01-V01	CLINVAR	242415.0	False	False	False	False	False	11
CAPN3	ENSG00000092529.18	ENST00000397163.3	chr15	24	+	True	42678425	42678425	G	A	ENST00000397163.3:c.440G>A	R147Q	Missense	E_3	SNP	True	0	Class 0: This mutation can be originally modeled.	3aa	8aa	Capn3	ENSMUSG00000079110.13	ENSMUST00000028749.15	chr2	24	+	SNP	Missense	E_3	120312651.0	120312651.0	G	A	ENSMUST00000028749.15:c.440G>A	R147Q	120312651.0	120312651.0	G	A	ENSMUST00000028749.15:c.440G>A	R147Q	CLINVAR-H1634574	CLINVAR-H1634574-M01-V01	CLINVAR	552291.0	False	False	False	False	False	11
CAPN3	ENSG00000092529.18	ENST00000397163.3	chr15	24	+	True	42678425	42678425	G	T	ENST00000397163.3:c.440G>T	R147L	Missense	E_3	SNP	True	0	Class 0: This mutation can be originally modeled.	3aa	8aa	Capn3	ENSMUSG00000079110.13	ENSMUST00000028749.15	chr2	24	+	SNP	Missense	E_3	120312651.0	120312651.0	G	T	ENSMUST00000028749.15:c.440G>T	R147L	120312651.0	120312651.0	G	T	ENSMUST00000028749.15:c.440G>T	R147L	CLINVAR-H1634575	CLINVAR-H1634575-M01-V01	CLINVAR	2439720.0	False	False	False	False	False	11
CAPN3	ENSG00000092529.18	ENST00000397163.3	chr15	24	+	True	42678427	42678427	G	A	ENST00000397163.3:c.442G>A	V148I	Missense	E_3	SNP	True	0	Class 0: This mutation can be originally modeled.	4aa	7aa	Capn3	ENSMUSG00000079110.13	ENSMUST00000028749.15	chr2	24	+	SNP	Missense	E_3	120312653.0	120312653.0	G	A	ENSMUST00000028749.15:c.442G>A	V148I	120312653.0	120312653.0	G	A	ENSMUST00000028749.15:c.442G>A	V148I	CLINVAR-H1634576	CLINVAR-H1634576-M01-V01	CLINVAR	2680376.0	False	False	False	False	False	11
CAPN3	ENSG00000092529.18	ENST00000397163.3	chr15	24	+	True	42678427	42678427	G	C	ENST00000397163.3:c.442G>C	V148L	Missense	E_3	SNP	True	0	Class 0: This mutation can be originally modeled.	4aa	7aa	Capn3	ENSMUSG00000079110.13	ENSMUST00000028749.15	chr2	24	+	SNP	Missense	E_3	120312653.0	120312653.0	G	C	ENSMUST00000028749.15:c.442G>C	V148L	120312653.0	120312653.0	G	C	ENSMUST00000028749.15:c.442G>C	V148L	CLINVAR-H1634577	CLINVAR-H1634577-M01-V01	CLINVAR	283637.0	False	False	False	False	False	11
CAPN3	ENSG00000092529.18	ENST00000397163.3	chr15	24	+	True	42678435	42678435	C	T	ENST00000397163.3:c.450C>T	P150delinsP	Silent	E_3	SNP	True	0	Class 0: This mutation can be originally modeled.	6aa	5aa	Capn3	ENSMUSG00000079110.13	ENSMUST00000028749.15	chr2	24	+	SNP	Silent	E_3	120312661.0	120312661.0	C	T	ENSMUST00000028749.15:c.450C>T	P150delinsP	120312661.0	120312661.0	C	T	ENSMUST00000028749.15:c.450C>T	P150delinsP	CLINVAR-H1634579	CLINVAR-H1634579-M01-V01	CLINVAR	741742.0	False	False	False	False	False	11
CAPN3	ENSG00000092529.18	ENST00000397163.3	chr15	24	+	True	42678436	42678436	C	G	ENST00000397163.3:c.451C>G	H151D	Missense	E_3	SNP	True	0	Class 0: This mutation can be originally modeled.	7aa	4aa	Capn3	ENSMUSG00000079110.13	ENSMUST00000028749.15	chr2	24	+	SNP	Missense	E_3	120312662.0	120312662.0	C	G	ENSMUST00000028749.15:c.451C>G	H151D	120312662.0	120312662.0	C	G	ENSMUST00000028749.15:c.451C>G	H151D	CLINVAR-H1634580	CLINVAR-H1634580-M01-V01	CLINVAR	315891.0	False	False	False	False	False	11
CAPN3	ENSG00000092529.18	ENST00000397163.3	chr15	24	+	True	42678437	42678437	A	C	ENST00000397163.3:c.452A>C	H151P	Missense	E_3	SNP	True	0	Class 0: This mutation can be originally modeled.	7aa	4aa	Capn3	ENSMUSG00000079110.13	ENSMUST00000028749.15	chr2	24	+	SNP	Missense	E_3	120312663.0	120312663.0	A	C	ENSMUST00000028749.15:c.452A>C	H151P	120312663.0	120312663.0	A	C	ENSMUST00000028749.15:c.452A>C	H151P	CLINVAR-H1634581	CLINVAR-H1634581-M01-V01	CLINVAR	1431307.0	False	False	False	False	False	11
CAPN3	ENSG00000092529.18	ENST00000397163.3	chr15	24	+	True	42678437	42678437	A	G	ENST00000397163.3:c.452A>G	H151R	Missense	E_3	SNP	True	0	Class 0: This mutation can be originally modeled.	7aa	4aa	Capn3	ENSMUSG00000079110.13	ENSMUST00000028749.15	chr2	24	+	SNP	Missense	E_3	120312663.0	120312663.0	A	G	ENSMUST00000028749.15:c.452A>G	H151R	120312663.0	120312663.0	A	G	ENSMUST00000028749.15:c.452A>G	H151R	CLINVAR-H1634582	CLINVAR-H1634582-M01-V01	CLINVAR	1319979.0	False	False	False	False	False	11
CAPN3	ENSG00000092529.18	ENST00000397163.3	chr15	24	+	True	42678438	42678438	T	C	ENST00000397163.3:c.453T>C	H151delinsH	Silent	E_3	SNP	True	0	Class 0: This mutation can be originally modeled.	7aa	4aa	Capn3	ENSMUSG00000079110.13	ENSMUST00000028749.15	chr2	24	+	SNP	Silent	E_3	120312664.0	120312664.0	T	C	ENSMUST00000028749.15:c.453T>C	H151delinsH	120312664.0	120312664.0	T	C	ENSMUST00000028749.15:c.453T>C	H151delinsH	CLINVAR-H1634583	CLINVAR-H1634583-M01-V01	CLINVAR	1560941.0	False	False	False	False	False	11
CAPN3	ENSG00000092529.18	ENST00000397163.3	chr15	24	+	True	42678441	42678441	T	C	ENST00000397163.3:c.456T>C	D152delinsD	Silent	E_3	SNP	True	0	Class 0: This mutation can be originally modeled.	8aa	3aa	Capn3	ENSMUSG00000079110.13	ENSMUST00000028749.15	chr2	24	+	SNP	Silent	E_3	120312667.0	120312667.0	T	C	ENSMUST00000028749.15:c.456T>C	D152delinsD	120312667.0	120312667.0	T	C	ENSMUST00000028749.15:c.456T>C	D152delinsD	CLINVAR-H1634584	CLINVAR-H1634584-M01-V01	CLINVAR	763570.0	False	False	False	False	False	11
CAPN3	ENSG00000092529.18	ENST00000397163.3	chr15	24	+	True	42678444	42678444	A	C	ENST00000397163.3:c.459A>C	Q153H	Missense	E_3	SNP	True	0	Class 0: This mutation can be originally modeled.	9aa	2aa	Capn3	ENSMUSG00000079110.13	ENSMUST00000028749.15	chr2	24	+	SNP	Missense	E_3	120312670.0	120312670.0	A	C	ENSMUST00000028749.15:c.459A>C	Q153H	120312670.0	120312670.0	A	C	ENSMUST00000028749.15:c.459A>C	Q153H	CLINVAR-H1634585	CLINVAR-H1634585-M01-V01	CLINVAR	1405694.0	False	False	False	False	False	11
CAPN3	ENSG00000092529.18	ENST00000397163.3	chr15	24	+	True	42678446	42678446	G	C	ENST00000397163.3:c.461G>C	S154T	Missense	E_3	SNP	True	0	Class 0: This mutation can be originally modeled.	10aa	1aa	Capn3	ENSMUSG00000079110.13	ENSMUST00000028749.15	chr2	24	+	SNP	Missense	E_3	120312672.0	120312672.0	G	C	ENSMUST00000028749.15:c.461G>C	S154T	120312672.0	120312672.0	G	C	ENSMUST00000028749.15:c.461G>C	S154T	CLINVAR-H1634587	CLINVAR-H1634587-M01-V01	CLINVAR	851275.0	False	False	False	False	False	11
CAPN3	ENSG00000092529.18	ENST00000397163.3	chr15	24	+	True	42678454	42678454	G	A	ENST00000397163.3:c.469G>A	E157K	Missense	E_3	SNP	True	0	Class 0: This mutation can be originally modeled.	0aa	14aa	Capn3	ENSMUSG00000079110.13	ENSMUST00000028749.15	chr2	24	+	SNP	Missense	E_3	120312680.0	120312680.0	G	A	ENSMUST00000028749.15:c.469G>A	E157K	120312680.0	120312680.0	G	A	ENSMUST00000028749.15:c.469G>A	E157K	CLINVAR-H1634592	CLINVAR-H1634592-M01-V01	CLINVAR	946918.0	False	False	False	False	False	14
CAPN3	ENSG00000092529.18	ENST00000397163.3	chr15	24	+	True	42678461	42678461	A	G	ENST00000397163.3:c.476A>G	Y159C	Missense	E_3	SNP	True	0	Class 0: This mutation can be originally modeled.	2aa	12aa	Capn3	ENSMUSG00000079110.13	ENSMUST00000028749.15	chr2	24	+	SNP	Missense	E_3	120312687.0	120312687.0	A	G	ENSMUST00000028749.15:c.476A>G	Y159C	120312687.0	120312687.0	A	G	ENSMUST00000028749.15:c.476A>G	Y159C	CLINVAR-H1634593	CLINVAR-H1634593-M01-V01	CLINVAR	285140.0	False	False	False	False	False	14
CAPN3	ENSG00000092529.18	ENST00000397163.3	chr15	24	+	True	42678462	42678462	C	T	ENST00000397163.3:c.477C>T	Y159delinsY	Silent	E_3	SNP	True	0	Class 0: This mutation can be originally modeled.	2aa	12aa	Capn3	ENSMUSG00000079110.13	ENSMUST00000028749.15	chr2	24	+	SNP	Silent	E_3	120312688.0	120312688.0	C	T	ENSMUST00000028749.15:c.477C>T	Y159delinsY	120312688.0	120312688.0	C	T	ENSMUST00000028749.15:c.477C>T	Y159delinsY	CLINVAR-H1634594	CLINVAR-H1634594-M01-V01	CLINVAR	1038748.0	False	False	False	False	False	14
CAPN3	ENSG00000092529.18	ENST00000397163.3	chr15	24	+	True	42678463	42678463	G	A	ENST00000397163.3:c.478G>A	A160T	Missense	E_3	SNP	True	0	Class 0: This mutation can be originally modeled.	3aa	11aa	Capn3	ENSMUSG00000079110.13	ENSMUST00000028749.15	chr2	24	+	SNP	Missense	E_3	120312689.0	120312689.0	G	A	ENSMUST00000028749.15:c.478G>A	A160T	120312689.0	120312689.0	G	A	ENSMUST00000028749.15:c.478G>A	A160T	CLINVAR-H1634595	CLINVAR-H1634595-M01-V01	CLINVAR	990238.0	False	False	False	False	False	14
CAPN3	ENSG00000092529.18	ENST00000397163.3	chr15	24	+	True	42678463	42678463	G	C	ENST00000397163.3:c.478G>C	A160P	Missense	E_3	SNP	True	0	Class 0: This mutation can be originally modeled.	3aa	11aa	Capn3	ENSMUSG00000079110.13	ENSMUST00000028749.15	chr2	24	+	SNP	Missense	E_3	120312689.0	120312689.0	G	C	ENSMUST00000028749.15:c.478G>C	A160P	120312689.0	120312689.0	G	C	ENSMUST00000028749.15:c.478G>C	A160P	CLINVAR-H1634596	CLINVAR-H1634596-M01-V01	CLINVAR	291227.0	False	False	False	False	False	14
CAPN3	ENSG00000092529.18	ENST00000397163.3	chr15	24	+	True	42678463	42678463	G	T	ENST00000397163.3:c.478G>T	A160S	Missense	E_3	SNP	True	0	Class 0: This mutation can be originally modeled.	3aa	11aa	Capn3	ENSMUSG00000079110.13	ENSMUST00000028749.15	chr2	24	+	SNP	Missense	E_3	120312689.0	120312689.0	G	T	ENSMUST00000028749.15:c.478G>T	A160S	120312689.0	120312689.0	G	T	ENSMUST00000028749.15:c.478G>T	A160S	CLINVAR-H1634597	CLINVAR-H1634597-M01-V01	CLINVAR	1500063.0	False	False	False	False	False	14
CAPN3	ENSG00000092529.18	ENST00000397163.3	chr15	24	+	True	42678464	42678464	C	G	ENST00000397163.3:c.479C>G	A160G	Missense	E_3	SNP	True	0	Class 0: This mutation can be originally modeled.	3aa	11aa	Capn3	ENSMUSG00000079110.13	ENSMUST00000028749.15	chr2	24	+	SNP	Missense	E_3	120312690.0	120312690.0	C	G	ENSMUST00000028749.15:c.479C>G	A160G	120312690.0	120312690.0	C	G	ENSMUST00000028749.15:c.479C>G	A160G	CLINVAR-H1634598	CLINVAR-H1634598-M01-V01	CLINVAR	92417.0	False	False	False	False	False	14
CAPN3	ENSG00000092529.18	ENST00000397163.3	chr15	24	+	True	42678465	42678465	A	G	ENST00000397163.3:c.480A>G	A160delinsA	Silent	E_3	SNP	True	0	Class 0: This mutation can be originally modeled.	3aa	11aa	Capn3	ENSMUSG00000079110.13	ENSMUST00000028749.15	chr2	24	+	SNP	Silent	E_3	120312691.0	120312691.0	A	G	ENSMUST00000028749.15:c.480A>G	A160delinsA	120312691.0	120312691.0	A	G	ENSMUST00000028749.15:c.480A>G	A160delinsA	CLINVAR-H1634599	CLINVAR-H1634599-M01-V01	CLINVAR	2076698.0	False	False	False	False	False	14
CAPN3	ENSG00000092529.18	ENST00000397163.3	chr15	24	+	True	42678465	42678465	A	T	ENST00000397163.3:c.480A>T	A160delinsA	Silent	E_3	SNP	True	0	Class 0: This mutation can be originally modeled.	3aa	11aa	Capn3	ENSMUSG00000079110.13	ENSMUST00000028749.15	chr2	24	+	SNP	Silent	E_3	120312691.0	120312691.0	A	T	ENSMUST00000028749.15:c.480A>T	A160delinsA	120312691.0	120312691.0	A	T	ENSMUST00000028749.15:c.480A>T	A160delinsA	CLINVAR-H1634600	CLINVAR-H1634600-M01-V01	CLINVAR	1585409.0	False	False	False	False	False	14
CAPN3	ENSG00000092529.18	ENST00000397163.3	chr15	24	+	True	42678466	42678466	G	A	ENST00000397163.3:c.481G>A	G161R	Missense	E_3	SNP	True	0	Class 0: This mutation can be originally modeled.	4aa	10aa	Capn3	ENSMUSG00000079110.13	ENSMUST00000028749.15	chr2	24	+	SNP	Missense	E_3	120312692.0	120312692.0	G	A	ENSMUST00000028749.15:c.481G>A	G161R	120312692.0	120312692.0	G	A	ENSMUST00000028749.15:c.481G>A	G161R	CLINVAR-H1634602	CLINVAR-H1634602-M01-V01	CLINVAR	623867.0	False	False	False	False	False	14
CAPN3	ENSG00000092529.18	ENST00000397163.3	chr15	24	+	True	42678469	42678469	A	T	ENST00000397163.3:c.484A>T	I162F	Missense	E_3	SNP	True	0	Class 0: This mutation can be originally modeled.	5aa	9aa	Capn3	ENSMUSG00000079110.13	ENSMUST00000028749.15	chr2	24	+	SNP	Missense	E_3	120312695.0	120312695.0	A	T	ENSMUST00000028749.15:c.484A>T	I162F	120312695.0	120312695.0	A	T	ENSMUST00000028749.15:c.484A>T	I162F	CLINVAR-H1634603	CLINVAR-H1634603-M01-V01	CLINVAR	813971.0	False	False	False	False	False	14
CAPN3	ENSG00000092529.18	ENST00000397163.3	chr15	24	+	True	42678475	42678475	C	T	ENST00000397163.3:c.490C>T	H164Y	Missense	E_3	SNP	True	0	Class 0: This mutation can be originally modeled.	7aa	7aa	Capn3	ENSMUSG00000079110.13	ENSMUST00000028749.15	chr2	24	+	SNP	Missense	E_3	120312701.0	120312701.0	C	T	ENSMUST00000028749.15:c.490C>T	H164Y	120312701.0	120312701.0	C	T	ENSMUST00000028749.15:c.490C>T	H164Y	CLINVAR-H1634604	CLINVAR-H1634604-M01-V01	CLINVAR	638430.0	False	False	False	False	False	14
CAPN3	ENSG00000092529.18	ENST00000397163.3	chr15	24	+	True	42678476	42678476	A	C	ENST00000397163.3:c.491A>C	H164P	Missense	E_3	SNP	True	0	Class 0: This mutation can be originally modeled.	7aa	7aa	Capn3	ENSMUSG00000079110.13	ENSMUST00000028749.15	chr2	24	+	SNP	Missense	E_3	120312702.0	120312702.0	A	C	ENSMUST00000028749.15:c.491A>C	H164P	120312702.0	120312702.0	A	C	ENSMUST00000028749.15:c.491A>C	H164P	CLINVAR-H1634605	CLINVAR-H1634605-M01-V01	CLINVAR	1695458.0	False	False	False	False	False	14
CAPN3	ENSG00000092529.18	ENST00000397163.3	chr15	24	+	True	42678477	42678477	C	T	ENST00000397163.3:c.492C>T	H164delinsH	Silent	E_3	SNP	True	0	Class 0: This mutation can be originally modeled.	7aa	7aa	Capn3	ENSMUSG00000079110.13	ENSMUST00000028749.15	chr2	24	+	SNP	Silent	E_3	120312703.0	120312703.0	C	T	ENSMUST00000028749.15:c.492C>T	H164delinsH	120312703.0	120312703.0	C	T	ENSMUST00000028749.15:c.492C>T	H164delinsH	CLINVAR-H1634606	CLINVAR-H1634606-M01-V01	CLINVAR	595398.0	False	False	False	False	False	14
CAPN3	ENSG00000092529.18	ENST00000397163.3	chr15	24	+	True	42678480	42678480	C	T	ENST00000397163.3:c.495C>T	F165delinsF	Silent	E_3	SNP	True	0	Class 0: This mutation can be originally modeled.	8aa	6aa	Capn3	ENSMUSG00000079110.13	ENSMUST00000028749.15	chr2	24	+	SNP	Silent	E_3	120312706.0	120312706.0	C	T	ENSMUST00000028749.15:c.495C>T	F165delinsF	120312706.0	120312706.0	C	T	ENSMUST00000028749.15:c.495C>T	F165delinsF	CLINVAR-H1634608	CLINVAR-H1634608-M01-V01	CLINVAR	166785.0	False	False	False	False	False	14
CAPN3	ENSG00000092529.18	ENST00000397163.3	chr15	24	+	True	42679952	42679952	T	C	ENST00000397163.3:c.500T>C	F167S	Missense	E_4	SNP	True	0	Class 0: This mutation can be originally modeled.	10aa	4aa	Capn3	ENSMUSG00000079110.13	ENSMUST00000028749.15	chr2	24	+	SNP	Missense	E_4	120314973.0	120314973.0	T	C	ENSMUST00000028749.15:c.500T>C	F167S	120314973.0	120314973.0	T	C	ENSMUST00000028749.15:c.500T>C	F167S	CLINVAR-H1634627	CLINVAR-H1634627-M01-V01	CLINVAR	282048.0	False	False	False	False	False	14
CAPN3	ENSG00000092529.18	ENST00000397163.3	chr15	24	+	True	42679953	42679953	C	T	ENST00000397163.3:c.501C>T	F167delinsF	Silent	E_4	SNP	True	0	Class 0: This mutation can be originally modeled.	10aa	4aa	Capn3	ENSMUSG00000079110.13	ENSMUST00000028749.15	chr2	24	+	SNP	Silent	E_4	120314974.0	120314974.0	C	T	ENSMUST00000028749.15:c.501C>T	F167delinsF	120314974.0	120314974.0	C	T	ENSMUST00000028749.15:c.501C>T	F167delinsF	CLINVAR-H1634628	CLINVAR-H1634628-M01-V01	CLINVAR	1616027.0	False	False	False	False	False	14
CAPN3	ENSG00000092529.18	ENST00000397163.3	chr15	24	+	True	42679955	42679955	G	A	ENST00000397163.3:c.503G>A	W168*	Nonsense	E_4	SNP	True	0	Class 0: This mutation can be originally modeled.	11aa	3aa	Capn3	ENSMUSG00000079110.13	ENSMUST00000028749.15	chr2	24	+	SNP	Nonsense	E_4	120314976.0	120314976.0	G	A	ENSMUST00000028749.15:c.503G>A	W168*	120314976.0	120314976.0	G	A	ENSMUST00000028749.15:c.503G>A	W168*	CLINVAR-H1634629	CLINVAR-H1634629-M01-V01	CLINVAR	498205.0	False	False	False	False	False	14
CAPN3	ENSG00000092529.18	ENST00000397163.3	chr15	24	+	True	42679957	42679957	C	T	ENST00000397163.3:c.505C>T	R169C	Missense	E_4	SNP	True	0	Class 0: This mutation can be originally modeled.	12aa	2aa	Capn3	ENSMUSG00000079110.13	ENSMUST00000028749.15	chr2	24	+	SNP	Missense	E_4	120314978.0	120314978.0	C	T	ENSMUST00000028749.15:c.505C>T	R169C	120314978.0	120314978.0	C	T	ENSMUST00000028749.15:c.505C>T	R169C	CLINVAR-H1634630	CLINVAR-H1634630-M01-V01	CLINVAR	536519.0	False	False	False	False	False	14
CAPN3	ENSG00000092529.18	ENST00000397163.3	chr15	24	+	True	42679958	42679958	G	A	ENST00000397163.3:c.506G>A	R169H	Missense	E_4	SNP	True	0	Class 0: This mutation can be originally modeled.	12aa	2aa	Capn3	ENSMUSG00000079110.13	ENSMUST00000028749.15	chr2	24	+	SNP	Missense	E_4	120314979.0	120314979.0	G	A	ENSMUST00000028749.15:c.506G>A	R169H	120314979.0	120314979.0	G	A	ENSMUST00000028749.15:c.506G>A	R169H	CLINVAR-H1634631	CLINVAR-H1634631-M01-V01	CLINVAR	2680373.0	False	False	False	False	False	14
CAPN3	ENSG00000092529.18	ENST00000397163.3	chr15	24	+	True	42679961	42679961	A	G	ENST00000397163.3:c.509A>G	Y170C	Missense	E_4	SNP	True	0	Class 0: This mutation can be originally modeled.	13aa	1aa	Capn3	ENSMUSG00000079110.13	ENSMUST00000028749.15	chr2	24	+	SNP	Missense	E_4	120314982.0	120314982.0	A	G	ENSMUST00000028749.15:c.509A>G	Y170C	120314982.0	120314982.0	A	G	ENSMUST00000028749.15:c.509A>G	Y170C	CLINVAR-H1634633	CLINVAR-H1634633-M01-V01	CLINVAR	557074.0	False	False	False	False	False	14
CAPN3	ENSG00000092529.18	ENST00000397163.3	chr15	24	+	True	42679964	42679964	G	A	ENST00000397163.3:c.512G>A	G171E	Missense	E_4	SNP	True	0	Class 0: This mutation can be originally modeled.	14aa	0aa	Capn3	ENSMUSG00000079110.13	ENSMUST00000028749.15	chr2	24	+	SNP	Missense	E_4	120314985.0	120314985.0	G	A	ENSMUST00000028749.15:c.512G>A	G171E	120314985.0	120314985.0	G	A	ENSMUST00000028749.15:c.512G>A	G171E	CLINVAR-H1634634	CLINVAR-H1634634-M01-V01	CLINVAR	1210370.0	False	False	False	False	False	14
CAPN3	ENSG00000092529.18	ENST00000397163.3	chr15	24	+	True	42679970	42679970	G	A	ENST00000397163.3:c.518G>A	W173*	Nonsense	E_4	SNP	True	0	Class 0: This mutation can be originally modeled.	0aa	62aa	Capn3	ENSMUSG00000079110.13	ENSMUST00000028749.15	chr2	24	+	SNP	Nonsense	E_4	120314991.0	120314991.0	G	A	ENSMUST00000028749.15:c.518G>A	W173*	120314991.0	120314991.0	G	A	ENSMUST00000028749.15:c.518G>A	W173*	CLINVAR-H1634635	CLINVAR-H1634635-M01-V01	CLINVAR	441261.0	False	False	False	False	False	62
CAPN3	ENSG00000092529.18	ENST00000397163.3	chr15	24	+	True	42679971	42679971	G	A	ENST00000397163.3:c.519G>A	W173*	Nonsense	E_4	SNP	True	0	Class 0: This mutation can be originally modeled.	0aa	62aa	Capn3	ENSMUSG00000079110.13	ENSMUST00000028749.15	chr2	24	+	SNP	Nonsense	E_4	120314992.0	120314992.0	G	A	ENSMUST00000028749.15:c.519G>A	W173*	120314992.0	120314992.0	G	A	ENSMUST00000028749.15:c.519G>A	W173*	CLINVAR-H1634636	CLINVAR-H1634636-M01-V01	CLINVAR	843556.0	False	False	False	False	False	62
CAPN3	ENSG00000092529.18	ENST00000397163.3	chr15	24	+	True	42679977	42679977	C	T	ENST00000397163.3:c.525C>T	D175delinsD	Silent	E_4	SNP	True	0	Class 0: This mutation can be originally modeled.	2aa	60aa	Capn3	ENSMUSG00000079110.13	ENSMUST00000028749.15	chr2	24	+	SNP	Silent	E_4	120314998.0	120314998.0	T	T	ENSMUST00000028749.15:c.525T>T	D175delinsD	120314998.0	120314998.0	T	T	ENSMUST00000028749.15:c.525T>T	D175delinsD	CLINVAR-H1634637	CLINVAR-H1634637-M01-V01	CLINVAR	197103.0	False	False	False	False	False	62
CAPN3	ENSG00000092529.18	ENST00000397163.3	chr15	24	+	True	42679978	42679978	G	A	ENST00000397163.3:c.526G>A	V176M	Missense	E_4	SNP	True	0	Class 0: This mutation can be originally modeled.	3aa	59aa	Capn3	ENSMUSG00000079110.13	ENSMUST00000028749.15	chr2	24	+	SNP	Missense	E_4	120314999.0	120314999.0	G	A	ENSMUST00000028749.15:c.526G>A	V176M	120314999.0	120314999.0	G	A	ENSMUST00000028749.15:c.526G>A	V176M	CLINVAR-H1634638	CLINVAR-H1634638-M01-V01	CLINVAR	884887.0	False	False	False	False	False	62
CAPN3	ENSG00000092529.18	ENST00000397163.3	chr15	24	+	True	42679978	42679978	G	T	ENST00000397163.3:c.526G>T	V176L	Missense	E_4	SNP	True	0	Class 0: This mutation can be originally modeled.	3aa	59aa	Capn3	ENSMUSG00000079110.13	ENSMUST00000028749.15	chr2	24	+	SNP	Missense	E_4	120314999.0	120314999.0	G	T	ENSMUST00000028749.15:c.526G>T	V176L	120314999.0	120314999.0	G	T	ENSMUST00000028749.15:c.526G>T	V176L	CLINVAR-H1634639	CLINVAR-H1634639-M01-V01	CLINVAR	286211.0	False	False	False	False	False	62
CAPN3	ENSG00000092529.18	ENST00000397163.3	chr15	24	+	True	42679985	42679985	T	C	ENST00000397163.3:c.533T>C	I178T	Missense	E_4	SNP	True	0	Class 0: This mutation can be originally modeled.	5aa	57aa	Capn3	ENSMUSG00000079110.13	ENSMUST00000028749.15	chr2	24	+	SNP	Missense	E_4	120315006.0	120315006.0	T	C	ENSMUST00000028749.15:c.533T>C	I178T	120315006.0	120315006.0	T	C	ENSMUST00000028749.15:c.533T>C	I178T	CLINVAR-H1634641	CLINVAR-H1634641-M01-V01	CLINVAR	284468.0	False	False	False	False	False	62
CAPN3	ENSG00000092529.18	ENST00000397163.3	chr15	24	+	True	42679986	42679986	A	G	ENST00000397163.3:c.534A>G	I178M	Missense	E_4	SNP	True	0	Class 0: This mutation can be originally modeled.	5aa	57aa	Capn3	ENSMUSG00000079110.13	ENSMUST00000028749.15	chr2	24	+	SNP	Missense	E_4	120315007.0	120315007.0	T	G	ENSMUST00000028749.15:c.534T>G	I178M	120315007.0	120315007.0	T	G	ENSMUST00000028749.15:c.534T>G	I178M	CLINVAR-H1634642	CLINVAR-H1634642-M01-V01	CLINVAR	284873.0	False	False	False	False	False	62
CAPN3	ENSG00000092529.18	ENST00000397163.3	chr15	24	+	True	42679987	42679987	G	A	ENST00000397163.3:c.535G>A	D179N	Missense	E_4	SNP	True	0	Class 0: This mutation can be originally modeled.	6aa	56aa	Capn3	ENSMUSG00000079110.13	ENSMUST00000028749.15	chr2	24	+	SNP	Missense	E_4	120315008.0	120315008.0	G	A	ENSMUST00000028749.15:c.535G>A	D179N	120315008.0	120315008.0	G	A	ENSMUST00000028749.15:c.535G>A	D179N	CLINVAR-H1634643	CLINVAR-H1634643-M01-V01	CLINVAR	1705058.0	False	False	False	False	False	62
CAPN3	ENSG00000092529.18	ENST00000397163.3	chr15	24	+	True	42679988	42679988	A	G	ENST00000397163.3:c.536A>G	D179G	Missense	E_4	SNP	True	0	Class 0: This mutation can be originally modeled.	6aa	56aa	Capn3	ENSMUSG00000079110.13	ENSMUST00000028749.15	chr2	24	+	SNP	Missense	E_4	120315009.0	120315009.0	A	G	ENSMUST00000028749.15:c.536A>G	D179G	120315009.0	120315009.0	A	G	ENSMUST00000028749.15:c.536A>G	D179G	CLINVAR-H1634644	CLINVAR-H1634644-M01-V01	CLINVAR	286581.0	False	False	False	False	False	62
CAPN3	ENSG00000092529.18	ENST00000397163.3	chr15	24	+	True	42679989	42679989	T	C	ENST00000397163.3:c.537T>C	D179delinsD	Silent	E_4	SNP	True	0	Class 0: This mutation can be originally modeled.	6aa	56aa	Capn3	ENSMUSG00000079110.13	ENSMUST00000028749.15	chr2	24	+	SNP	Silent	E_4	120315010.0	120315010.0	C	C	ENSMUST00000028749.15:c.537C>C	D179delinsD	120315010.0	120315010.0	C	C	ENSMUST00000028749.15:c.537C>C	D179delinsD	CLINVAR-H1634645	CLINVAR-H1634645-M01-V01	CLINVAR	1144532.0	False	False	False	False	False	62
CAPN3	ENSG00000092529.18	ENST00000397163.3	chr15	24	+	True	42679990	42679990	G	A	ENST00000397163.3:c.538G>A	D180N	Missense	E_4	SNP	True	0	Class 0: This mutation can be originally modeled.	7aa	55aa	Capn3	ENSMUSG00000079110.13	ENSMUST00000028749.15	chr2	24	+	SNP	Missense	E_4	120315011.0	120315011.0	G	A	ENSMUST00000028749.15:c.538G>A	D180N	120315011.0	120315011.0	G	A	ENSMUST00000028749.15:c.538G>A	D180N	CLINVAR-H1634646	CLINVAR-H1634646-M01-V01	CLINVAR	1009814.0	False	False	False	False	False	62
CAPN3	ENSG00000092529.18	ENST00000397163.3	chr15	24	+	True	42679991	42679991	A	G	ENST00000397163.3:c.539A>G	D180G	Missense	E_4	SNP	True	0	Class 0: This mutation can be originally modeled.	7aa	55aa	Capn3	ENSMUSG00000079110.13	ENSMUST00000028749.15	chr2	24	+	SNP	Missense	E_4	120315012.0	120315012.0	A	G	ENSMUST00000028749.15:c.539A>G	D180G	120315012.0	120315012.0	A	G	ENSMUST00000028749.15:c.539A>G	D180G	CLINVAR-H1634647	CLINVAR-H1634647-M01-V01	CLINVAR	1720443.0	False	False	False	False	False	62
CAPN3	ENSG00000092529.18	ENST00000397163.3	chr15	24	+	True	42679995	42679995	C	A	ENST00000397163.3:c.543C>A	C181*	Nonsense	E_4	SNP	True	0	Class 0: This mutation can be originally modeled.	8aa	54aa	Capn3	ENSMUSG00000079110.13	ENSMUST00000028749.15	chr2	24	+	SNP	Nonsense	E_4	120315016.0	120315016.0	T	A	ENSMUST00000028749.15:c.543T>A	C181*	120315016.0	120315016.0	T	A	ENSMUST00000028749.15:c.543T>A	C181*	CLINVAR-H1634648	CLINVAR-H1634648-M01-V01	CLINVAR	1724013.0	False	False	False	False	False	62
CAPN3	ENSG00000092529.18	ENST00000397163.3	chr15	24	+	True	42679996	42679996	C	G	ENST00000397163.3:c.544C>G	L182V	Missense	E_4	SNP	True	0	Class 0: This mutation can be originally modeled.	9aa	53aa	Capn3	ENSMUSG00000079110.13	ENSMUST00000028749.15	chr2	24	+	SNP	Missense	E_4	120315017.0	120315017.0	C	G	ENSMUST00000028749.15:c.544C>G	L182V	120315017.0	120315017.0	C	G	ENSMUST00000028749.15:c.544C>G	L182V	CLINVAR-H1634649	CLINVAR-H1634649-M01-V01	CLINVAR	500394.0	False	False	False	False	False	62
CAPN3	ENSG00000092529.18	ENST00000397163.3	chr15	24	+	True	42679996	42679996	C	T	ENST00000397163.3:c.544C>T	L182delinsL	Silent	E_4	SNP	True	0	Class 0: This mutation can be originally modeled.	9aa	53aa	Capn3	ENSMUSG00000079110.13	ENSMUST00000028749.15	chr2	24	+	SNP	Silent	E_4	120315017.0	120315017.0	C	T	ENSMUST00000028749.15:c.544C>T	L182delinsL	120315017.0	120315017.0	C	T	ENSMUST00000028749.15:c.544C>T	L182delinsL	CLINVAR-H1634650	CLINVAR-H1634650-M01-V01	CLINVAR	2005155.0	False	False	False	False	False	62
CAPN3	ENSG00000092529.18	ENST00000397163.3	chr15	24	+	True	42679997	42679997	T	A	ENST00000397163.3:c.545T>A	L182Q	Missense	E_4	SNP	True	0	Class 0: This mutation can be originally modeled.	9aa	53aa	Capn3	ENSMUSG00000079110.13	ENSMUST00000028749.15	chr2	24	+	SNP	Missense	E_4	120315018.0	120315018.0	T	A	ENSMUST00000028749.15:c.545T>A	L182Q	120315018.0	120315018.0	T	A	ENSMUST00000028749.15:c.545T>A	L182Q	CLINVAR-H1634651	CLINVAR-H1634651-M01-V01	CLINVAR	1698630.0	False	False	False	False	False	62
CAPN3	ENSG00000092529.18	ENST00000397163.3	chr15	24	+	True	42680002	42680002	A	G	ENST00000397163.3:c.550A>G	T184A	Missense	E_4	SNP	True	0	Class 0: This mutation can be originally modeled.	11aa	51aa	Capn3	ENSMUSG00000079110.13	ENSMUST00000028749.15	chr2	24	+	SNP	Missense	E_4	120315023.0	120315023.0	A	G	ENSMUST00000028749.15:c.550A>G	T184A	120315023.0	120315023.0	A	G	ENSMUST00000028749.15:c.550A>G	T184A	CLINVAR-H1634653	CLINVAR-H1634653-M01-V01	CLINVAR	662930.0	False	False	False	False	False	62
CAPN3	ENSG00000092529.18	ENST00000397163.3	chr15	24	+	True	42680004	42680004	G	A	ENST00000397163.3:c.552G>A	T184delinsT	Silent	E_4	SNP	True	0	Class 0: This mutation can be originally modeled.	11aa	51aa	Capn3	ENSMUSG00000079110.13	ENSMUST00000028749.15	chr2	24	+	SNP	Silent	E_4	120315025.0	120315025.0	A	A	ENSMUST00000028749.15:c.552A>A	T184delinsT	120315025.0	120315025.0	A	A	ENSMUST00000028749.15:c.552A>A	T184delinsT	CLINVAR-H1634655	CLINVAR-H1634655-M01-V01	CLINVAR	512202.0	False	False	False	False	False	62
CAPN3	ENSG00000092529.18	ENST00000397163.3	chr15	24	+	True	42680005	42680005	T	G	ENST00000397163.3:c.553T>G	Y185D	Missense	E_4	SNP	True	0	Class 0: This mutation can be originally modeled.	12aa	50aa	Capn3	ENSMUSG00000079110.13	ENSMUST00000028749.15	chr2	24	+	SNP	Missense	E_4	120315026.0	120315026.0	T	G	ENSMUST00000028749.15:c.553T>G	Y185D	120315026.0	120315026.0	T	G	ENSMUST00000028749.15:c.553T>G	Y185D	CLINVAR-H1634656	CLINVAR-H1634656-M01-V01	CLINVAR	598304.0	False	False	False	False	False	62
CAPN3	ENSG00000092529.18	ENST00000397163.3	chr15	24	+	True	42680007	42680007	C	G	ENST00000397163.3:c.555C>G	Y185*	Nonsense	E_4	SNP	True	0	Class 0: This mutation can be originally modeled.	12aa	50aa	Capn3	ENSMUSG00000079110.13	ENSMUST00000028749.15	chr2	24	+	SNP	Nonsense	E_4	120315028.0	120315028.0	C	G	ENSMUST00000028749.15:c.555C>G	Y185*	120315028.0	120315028.0	C	G	ENSMUST00000028749.15:c.555C>G	Y185*	CLINVAR-H1634657	CLINVAR-H1634657-M01-V01	CLINVAR	1726066.0	False	False	False	False	False	62
CAPN3	ENSG00000092529.18	ENST00000397163.3	chr15	24	+	True	42680007	42680007	C	T	ENST00000397163.3:c.555C>T	Y185delinsY	Silent	E_4	SNP	True	0	Class 0: This mutation can be originally modeled.	12aa	50aa	Capn3	ENSMUSG00000079110.13	ENSMUST00000028749.15	chr2	24	+	SNP	Silent	E_4	120315028.0	120315028.0	C	T	ENSMUST00000028749.15:c.555C>T	Y185delinsY	120315028.0	120315028.0	C	T	ENSMUST00000028749.15:c.555C>T	Y185delinsY	CLINVAR-H1634658	CLINVAR-H1634658-M01-V01	CLINVAR	1124559.0	False	False	False	False	False	62
CAPN3	ENSG00000092529.18	ENST00000397163.3	chr15	24	+	True	42680012	42680012	A	G	ENST00000397163.3:c.560A>G	N187S	Missense	E_4	SNP	True	0	Class 0: This mutation can be originally modeled.	14aa	48aa	Capn3	ENSMUSG00000079110.13	ENSMUST00000028749.15	chr2	24	+	SNP	Missense	E_4	120315033.0	120315033.0	A	G	ENSMUST00000028749.15:c.560A>G	N187S	120315033.0	120315033.0	A	G	ENSMUST00000028749.15:c.560A>G	N187S	CLINVAR-H1634659	CLINVAR-H1634659-M01-V01	CLINVAR	2439721.0	False	False	False	False	False	62
CAPN3	ENSG00000092529.18	ENST00000397163.3	chr15	24	+	True	42680013	42680013	T	C	ENST00000397163.3:c.561T>C	N187delinsN	Silent	E_4	SNP	True	0	Class 0: This mutation can be originally modeled.	14aa	48aa	Capn3	ENSMUSG00000079110.13	ENSMUST00000028749.15	chr2	24	+	SNP	Silent	E_4	120315034.0	120315034.0	T	C	ENSMUST00000028749.15:c.561T>C	N187delinsN	120315034.0	120315034.0	T	C	ENSMUST00000028749.15:c.561T>C	N187delinsN	CLINVAR-H1634660	CLINVAR-H1634660-M01-V01	CLINVAR	1158370.0	False	False	False	False	False	62
CAPN3	ENSG00000092529.18	ENST00000397163.3	chr15	24	+	True	42680018	42680018	T	C	ENST00000397163.3:c.566T>C	L189P	Missense	E_4	SNP	True	0	Class 0: This mutation can be originally modeled.	16aa	46aa	Capn3	ENSMUSG00000079110.13	ENSMUST00000028749.15	chr2	24	+	SNP	Missense	E_4	120315039.0	120315039.0	T	C	ENSMUST00000028749.15:c.566T>C	L189P	120315039.0	120315039.0	T	C	ENSMUST00000028749.15:c.566T>C	L189P	CLINVAR-H1634662	CLINVAR-H1634662-M01-V01	CLINVAR	217158.0	False	False	False	False	False	62
CAPN3	ENSG00000092529.18	ENST00000397163.3	chr15	24	+	True	42680024	42680024	T	G	ENST00000397163.3:c.572T>G	F191C	Missense	E_4	SNP	True	0	Class 0: This mutation can be originally modeled.	18aa	44aa	Capn3	ENSMUSG00000079110.13	ENSMUST00000028749.15	chr2	24	+	SNP	Missense	E_4	120315045.0	120315045.0	T	G	ENSMUST00000028749.15:c.572T>G	F191C	120315045.0	120315045.0	T	G	ENSMUST00000028749.15:c.572T>G	F191C	CLINVAR-H1634663	CLINVAR-H1634663-M01-V01	CLINVAR	1493433.0	False	False	False	False	False	62
CAPN3	ENSG00000092529.18	ENST00000397163.3	chr15	24	+	True	42680025	42680025	C	T	ENST00000397163.3:c.573C>T	F191delinsF	Silent	E_4	SNP	True	0	Class 0: This mutation can be originally modeled.	18aa	44aa	Capn3	ENSMUSG00000079110.13	ENSMUST00000028749.15	chr2	24	+	SNP	Silent	E_4	120315046.0	120315046.0	C	T	ENSMUST00000028749.15:c.573C>T	F191delinsF	120315046.0	120315046.0	C	T	ENSMUST00000028749.15:c.573C>T	F191delinsF	CLINVAR-H1634664	CLINVAR-H1634664-M01-V01	CLINVAR	1136454.0	False	False	False	False	False	62
CAPN3	ENSG00000092529.18	ENST00000397163.3	chr15	24	+	True	42680027	42680027	C	G	ENST00000397163.3:c.575C>G	T192S	Missense	E_4	SNP	True	0	Class 0: This mutation can be originally modeled.	19aa	43aa	Capn3	ENSMUSG00000079110.13	ENSMUST00000028749.15	chr2	24	+	SNP	Missense	E_4	120315048.0	120315048.0	C	G	ENSMUST00000028749.15:c.575C>G	T192S	120315048.0	120315048.0	C	G	ENSMUST00000028749.15:c.575C>G	T192S	CLINVAR-H1634665	CLINVAR-H1634665-M01-V01	CLINVAR	2577364.0	False	False	False	False	False	62
CAPN3	ENSG00000092529.18	ENST00000397163.3	chr15	24	+	True	42680027	42680027	C	T	ENST00000397163.3:c.575C>T	T192I	Missense	E_4	SNP	True	0	Class 0: This mutation can be originally modeled.	19aa	43aa	Capn3	ENSMUSG00000079110.13	ENSMUST00000028749.15	chr2	24	+	SNP	Missense	E_4	120315048.0	120315048.0	C	T	ENSMUST00000028749.15:c.575C>T	T192I	120315048.0	120315048.0	C	T	ENSMUST00000028749.15:c.575C>T	T192I	CLINVAR-H1634666	CLINVAR-H1634666-M01-V01	CLINVAR	446981.0	False	False	False	False	False	62
CAPN3	ENSG00000092529.18	ENST00000397163.3	chr15	24	+	True	42680033	42680033	C	T	ENST00000397163.3:c.581C>T	S194F	Missense	E_4	SNP	True	0	Class 0: This mutation can be originally modeled.	21aa	41aa	Capn3	ENSMUSG00000079110.13	ENSMUST00000028749.15	chr2	24	+	SNP	Missense	E_4	120315054.0	120315054.0	C	T	ENSMUST00000028749.15:c.581C>T	S194F	120315054.0	120315054.0	C	T	ENSMUST00000028749.15:c.581C>T	S194F	CLINVAR-H1634668	CLINVAR-H1634668-M01-V01	CLINVAR	285582.0	False	False	False	False	False	62
CAPN3	ENSG00000092529.18	ENST00000397163.3	chr15	24	+	True	42680036	42680036	A	C	ENST00000397163.3:c.584A>C	N195T	Missense	E_4	SNP	True	0	Class 0: This mutation can be originally modeled.	22aa	40aa	Capn3	ENSMUSG00000079110.13	ENSMUST00000028749.15	chr2	24	+	SNP	Missense	E_4	120315057.0	120315057.0	A	C	ENSMUST00000028749.15:c.584A>C	N195T	120315057.0	120315057.0	A	C	ENSMUST00000028749.15:c.584A>C	N195T	CLINVAR-H1634669	CLINVAR-H1634669-M01-V01	CLINVAR	285651.0	False	False	False	False	False	62
CAPN3	ENSG00000092529.18	ENST00000397163.3	chr15	24	+	True	42680036	42680036	A	G	ENST00000397163.3:c.584A>G	N195S	Missense	E_4	SNP	True	0	Class 0: This mutation can be originally modeled.	22aa	40aa	Capn3	ENSMUSG00000079110.13	ENSMUST00000028749.15	chr2	24	+	SNP	Missense	E_4	120315057.0	120315057.0	A	G	ENSMUST00000028749.15:c.584A>G	N195S	120315057.0	120315057.0	A	G	ENSMUST00000028749.15:c.584A>G	N195S	CLINVAR-H1634670	CLINVAR-H1634670-M01-V01	CLINVAR	197101.0	False	False	False	False	False	62
CAPN3	ENSG00000092529.18	ENST00000397163.3	chr15	24	+	True	42680041	42680041	C	T	ENST00000397163.3:c.589C>T	R197C	Missense	E_4	SNP	True	0	Class 0: This mutation can be originally modeled.	24aa	38aa	Capn3	ENSMUSG00000079110.13	ENSMUST00000028749.15	chr2	24	+	SNP	Missense	E_4	120315062.0	120315062.0	C	T	ENSMUST00000028749.15:c.589C>T	R197C	120315062.0	120315062.0	C	T	ENSMUST00000028749.15:c.589C>T	R197C	CLINVAR-H1634671	CLINVAR-H1634671-M01-V01	CLINVAR	284813.0	False	False	False	False	False	62
CAPN3	ENSG00000092529.18	ENST00000397163.3	chr15	24	+	True	42680042	42680042	G	A	ENST00000397163.3:c.590G>A	R197H	Missense	E_4	SNP	True	0	Class 0: This mutation can be originally modeled.	24aa	38aa	Capn3	ENSMUSG00000079110.13	ENSMUST00000028749.15	chr2	24	+	SNP	Missense	E_4	120315063.0	120315063.0	G	A	ENSMUST00000028749.15:c.590G>A	R197H	120315063.0	120315063.0	G	A	ENSMUST00000028749.15:c.590G>A	R197H	CLINVAR-H1634672	CLINVAR-H1634672-M01-V01	CLINVAR	315892.0	False	False	False	False	False	62
CAPN3	ENSG00000092529.18	ENST00000397163.3	chr15	24	+	True	42680042	42680042	G	T	ENST00000397163.3:c.590G>T	R197L	Missense	E_4	SNP	True	0	Class 0: This mutation can be originally modeled.	24aa	38aa	Capn3	ENSMUSG00000079110.13	ENSMUST00000028749.15	chr2	24	+	SNP	Missense	E_4	120315063.0	120315063.0	G	T	ENSMUST00000028749.15:c.590G>T	R197L	120315063.0	120315063.0	G	T	ENSMUST00000028749.15:c.590G>T	R197L	CLINVAR-H1634673	CLINVAR-H1634673-M01-V01	CLINVAR	446982.0	False	False	False	False	False	62
CAPN3	ENSG00000092529.18	ENST00000397163.3	chr15	24	+	True	42680045	42680045	A	G	ENST00000397163.3:c.593A>G	N198S	Missense	E_4	SNP	True	0	Class 0: This mutation can be originally modeled.	25aa	37aa	Capn3	ENSMUSG00000079110.13	ENSMUST00000028749.15	chr2	24	+	SNP	Missense	E_4	120315066.0	120315066.0	A	G	ENSMUST00000028749.15:c.593A>G	N198S	120315066.0	120315066.0	A	G	ENSMUST00000028749.15:c.593A>G	N198S	CLINVAR-H1634674	CLINVAR-H1634674-M01-V01	CLINVAR	420001.0	False	False	False	False	False	62
CAPN3	ENSG00000092529.18	ENST00000397163.3	chr15	24	+	True	42680046	42680046	T	C	ENST00000397163.3:c.594T>C	N198delinsN	Silent	E_4	SNP	True	0	Class 0: This mutation can be originally modeled.	25aa	37aa	Capn3	ENSMUSG00000079110.13	ENSMUST00000028749.15	chr2	24	+	SNP	Silent	E_4	120315067.0	120315067.0	T	C	ENSMUST00000028749.15:c.594T>C	N198delinsN	120315067.0	120315067.0	T	C	ENSMUST00000028749.15:c.594T>C	N198delinsN	CLINVAR-H1634675	CLINVAR-H1634675-M01-V01	CLINVAR	1617029.0	False	False	False	False	False	62
CAPN3	ENSG00000092529.18	ENST00000397163.3	chr15	24	+	True	42680049	42680049	G	A	ENST00000397163.3:c.597G>A	E199delinsE	Silent	E_4	SNP	True	0	Class 0: This mutation can be originally modeled.	26aa	36aa	Capn3	ENSMUSG00000079110.13	ENSMUST00000028749.15	chr2	24	+	SNP	Silent	E_4	120315070.0	120315070.0	G	A	ENSMUST00000028749.15:c.597G>A	E199delinsE	120315070.0	120315070.0	G	A	ENSMUST00000028749.15:c.597G>A	E199delinsE	CLINVAR-H1634677	CLINVAR-H1634677-M01-V01	CLINVAR	1109060.0	False	False	False	False	False	62
CAPN3	ENSG00000092529.18	ENST00000397163.3	chr15	24	+	True	42680052	42680052	C	G	ENST00000397163.3:c.600C>G	F200L	Missense	E_4	SNP	True	0	Class 0: This mutation can be originally modeled.	27aa	35aa	Capn3	ENSMUSG00000079110.13	ENSMUST00000028749.15	chr2	24	+	SNP	Missense	E_4	120315073.0	120315073.0	C	G	ENSMUST00000028749.15:c.600C>G	F200L	120315073.0	120315073.0	C	G	ENSMUST00000028749.15:c.600C>G	F200L	CLINVAR-H1634678	CLINVAR-H1634678-M01-V01	CLINVAR	2684149.0	False	False	False	False	False	62
CAPN3	ENSG00000092529.18	ENST00000397163.3	chr15	24	+	True	42680052	42680052	C	T	ENST00000397163.3:c.600C>T	F200delinsF	Silent	E_4	SNP	True	0	Class 0: This mutation can be originally modeled.	27aa	35aa	Capn3	ENSMUSG00000079110.13	ENSMUST00000028749.15	chr2	24	+	SNP	Silent	E_4	120315073.0	120315073.0	C	T	ENSMUST00000028749.15:c.600C>T	F200delinsF	120315073.0	120315073.0	C	T	ENSMUST00000028749.15:c.600C>T	F200delinsF	CLINVAR-H1634679	CLINVAR-H1634679-M01-V01	CLINVAR	2073102.0	False	False	False	False	False	62
CAPN3	ENSG00000092529.18	ENST00000397163.3	chr15	24	+	True	42680054	42680054	G	C	ENST00000397163.3:c.602G>C	W201S	Missense	E_4	SNP	True	0	Class 0: This mutation can be originally modeled.	28aa	34aa	Capn3	ENSMUSG00000079110.13	ENSMUST00000028749.15	chr2	24	+	SNP	Missense	E_4	120315075.0	120315075.0	G	C	ENSMUST00000028749.15:c.602G>C	W201S	120315075.0	120315075.0	G	C	ENSMUST00000028749.15:c.602G>C	W201S	CLINVAR-H1634680	CLINVAR-H1634680-M01-V01	CLINVAR	2014890.0	False	False	False	False	False	62
CAPN3	ENSG00000092529.18	ENST00000397163.3	chr15	24	+	True	42680057	42680057	G	T	ENST00000397163.3:c.605G>T	S202I	Missense	E_4	SNP	True	0	Class 0: This mutation can be originally modeled.	29aa	33aa	Capn3	ENSMUSG00000079110.13	ENSMUST00000028749.15	chr2	24	+	SNP	Missense	E_4	120315078.0	120315078.0	G	T	ENSMUST00000028749.15:c.605G>T	S202I	120315078.0	120315078.0	G	T	ENSMUST00000028749.15:c.605G>T	S202I	CLINVAR-H1634681	CLINVAR-H1634681-M01-V01	CLINVAR	2285091.0	False	False	False	False	False	62
CAPN3	ENSG00000092529.18	ENST00000397163.3	chr15	24	+	True	42680058	42680058	T	C	ENST00000397163.3:c.606T>C	S202delinsS	Silent	E_4	SNP	True	0	Class 0: This mutation can be originally modeled.	29aa	33aa	Capn3	ENSMUSG00000079110.13	ENSMUST00000028749.15	chr2	24	+	SNP	Silent	E_4	120315079.0	120315079.0	T	C	ENSMUST00000028749.15:c.606T>C	S202delinsS	120315079.0	120315079.0	T	C	ENSMUST00000028749.15:c.606T>C	S202delinsS	CLINVAR-H1634682	CLINVAR-H1634682-M01-V01	CLINVAR	128573.0	False	False	False	False	False	62
CAPN3	ENSG00000092529.18	ENST00000397163.3	chr15	24	+	True	42680060	42680060	C	G	ENST00000397163.3:c.608C>G	A203G	Missense	E_4	SNP	True	0	Class 0: This mutation can be originally modeled.	30aa	32aa	Capn3	ENSMUSG00000079110.13	ENSMUST00000028749.15	chr2	24	+	SNP	Missense	E_4	120315081.0	120315081.0	C	G	ENSMUST00000028749.15:c.608C>G	A203G	120315081.0	120315081.0	C	G	ENSMUST00000028749.15:c.608C>G	A203G	CLINVAR-H1634683	CLINVAR-H1634683-M01-V01	CLINVAR	843051.0	False	False	False	False	False	62
CAPN3	ENSG00000092529.18	ENST00000397163.3	chr15	24	+	True	42680060	42680060	C	T	ENST00000397163.3:c.608C>T	A203V	Missense	E_4	SNP	True	0	Class 0: This mutation can be originally modeled.	30aa	32aa	Capn3	ENSMUSG00000079110.13	ENSMUST00000028749.15	chr2	24	+	SNP	Missense	E_4	120315081.0	120315081.0	C	T	ENSMUST00000028749.15:c.608C>T	A203V	120315081.0	120315081.0	C	T	ENSMUST00000028749.15:c.608C>T	A203V	CLINVAR-H1634684	CLINVAR-H1634684-M01-V01	CLINVAR	289751.0	False	False	False	False	False	62
CAPN3	ENSG00000092529.18	ENST00000397163.3	chr15	24	+	True	42680061	42680061	T	G	ENST00000397163.3:c.609T>G	A203delinsA	Silent	E_4	SNP	True	0	Class 0: This mutation can be originally modeled.	30aa	32aa	Capn3	ENSMUSG00000079110.13	ENSMUST00000028749.15	chr2	24	+	SNP	Silent	E_4	120315082.0	120315082.0	T	G	ENSMUST00000028749.15:c.609T>G	A203delinsA	120315082.0	120315082.0	T	G	ENSMUST00000028749.15:c.609T>G	A203delinsA	CLINVAR-H1634685	CLINVAR-H1634685-M01-V01	CLINVAR	1552827.0	False	False	False	False	False	62
CAPN3	ENSG00000092529.18	ENST00000397163.3	chr15	24	+	True	42680062	42680062	C	G	ENST00000397163.3:c.610C>G	L204V	Missense	E_4	SNP	True	0	Class 0: This mutation can be originally modeled.	31aa	31aa	Capn3	ENSMUSG00000079110.13	ENSMUST00000028749.15	chr2	24	+	SNP	Missense	E_4	120315083.0	120315083.0	C	G	ENSMUST00000028749.15:c.610C>G	L204V	120315083.0	120315083.0	C	G	ENSMUST00000028749.15:c.610C>G	L204V	CLINVAR-H1634686	CLINVAR-H1634686-M01-V01	CLINVAR	2439739.0	False	False	False	False	False	62
CAPN3	ENSG00000092529.18	ENST00000397163.3	chr15	24	+	True	42680064	42680064	G	A	ENST00000397163.3:c.612G>A	L204delinsL	Silent	E_4	SNP	True	0	Class 0: This mutation can be originally modeled.	31aa	31aa	Capn3	ENSMUSG00000079110.13	ENSMUST00000028749.15	chr2	24	+	SNP	Silent	E_4	120315085.0	120315085.0	C	A	ENSMUST00000028749.15:c.612C>A	L204delinsL	120315085.0	120315085.0	C	A	ENSMUST00000028749.15:c.612C>A	L204delinsL	CLINVAR-H1634687	CLINVAR-H1634687-M01-V01	CLINVAR	1110334.0	False	False	False	False	False	62
CAPN3	ENSG00000092529.18	ENST00000397163.3	chr15	24	+	True	42680066	42680066	T	C	ENST00000397163.3:c.614T>C	L205P	Missense	E_4	SNP	True	0	Class 0: This mutation can be originally modeled.	32aa	30aa	Capn3	ENSMUSG00000079110.13	ENSMUST00000028749.15	chr2	24	+	SNP	Missense	E_4	120315087.0	120315087.0	T	C	ENSMUST00000028749.15:c.614T>C	L205P	120315087.0	120315087.0	T	C	ENSMUST00000028749.15:c.614T>C	L205P	CLINVAR-H1634688	CLINVAR-H1634688-M01-V01	CLINVAR	595147.0	False	False	False	False	False	62
CAPN3	ENSG00000092529.18	ENST00000397163.3	chr15	24	+	True	42680070	42680070	G	A	ENST00000397163.3:c.618G>A	E206delinsE	Silent	E_4	SNP	True	0	Class 0: This mutation can be originally modeled.	33aa	29aa	Capn3	ENSMUSG00000079110.13	ENSMUST00000028749.15	chr2	24	+	SNP	Silent	E_4	120315091.0	120315091.0	G	A	ENSMUST00000028749.15:c.618G>A	E206delinsE	120315091.0	120315091.0	G	A	ENSMUST00000028749.15:c.618G>A	E206delinsE	CLINVAR-H1634690	CLINVAR-H1634690-M01-V01	CLINVAR	315893.0	False	False	False	False	False	62
CAPN3	ENSG00000092529.18	ENST00000397163.3	chr15	24	+	True	42680072	42680072	A	C	ENST00000397163.3:c.620A>C	K207T	Missense	E_4	SNP	True	0	Class 0: This mutation can be originally modeled.	34aa	28aa	Capn3	ENSMUSG00000079110.13	ENSMUST00000028749.15	chr2	24	+	SNP	Missense	E_4	120315093.0	120315093.0	A	C	ENSMUST00000028749.15:c.620A>C	K207T	120315093.0	120315093.0	A	C	ENSMUST00000028749.15:c.620A>C	K207T	CLINVAR-H1634692	CLINVAR-H1634692-M01-V01	CLINVAR	285460.0	False	False	False	False	False	62
CAPN3	ENSG00000092529.18	ENST00000397163.3	chr15	24	+	True	42680074	42680074	G	T	ENST00000397163.3:c.622G>T	A208S	Missense	E_4	SNP	True	0	Class 0: This mutation can be originally modeled.	35aa	27aa	Capn3	ENSMUSG00000079110.13	ENSMUST00000028749.15	chr2	24	+	SNP	Missense	E_4	120315095.0	120315095.0	G	T	ENSMUST00000028749.15:c.622G>T	A208S	120315095.0	120315095.0	G	T	ENSMUST00000028749.15:c.622G>T	A208S	CLINVAR-H1634693	CLINVAR-H1634693-M01-V01	CLINVAR	574098.0	False	False	False	False	False	62
CAPN3	ENSG00000092529.18	ENST00000397163.3	chr15	24	+	True	42680079	42680079	T	C	ENST00000397163.3:c.627T>C	Y209delinsY	Silent	E_4	SNP	True	0	Class 0: This mutation can be originally modeled.	36aa	26aa	Capn3	ENSMUSG00000079110.13	ENSMUST00000028749.15	chr2	24	+	SNP	Silent	E_4	120315100.0	120315100.0	T	C	ENSMUST00000028749.15:c.627T>C	Y209delinsY	120315100.0	120315100.0	T	C	ENSMUST00000028749.15:c.627T>C	Y209delinsY	CLINVAR-H1634695	CLINVAR-H1634695-M01-V01	CLINVAR	1535708.0	False	False	False	False	False	62
CAPN3	ENSG00000092529.18	ENST00000397163.3	chr15	24	+	True	42680080	42680080	G	A	ENST00000397163.3:c.628G>A	A210T	Missense	E_4	SNP	True	0	Class 0: This mutation can be originally modeled.	37aa	25aa	Capn3	ENSMUSG00000079110.13	ENSMUST00000028749.15	chr2	24	+	SNP	Missense	E_4	120315101.0	120315101.0	G	A	ENSMUST00000028749.15:c.628G>A	A210T	120315101.0	120315101.0	G	A	ENSMUST00000028749.15:c.628G>A	A210T	CLINVAR-H1634696	CLINVAR-H1634696-M01-V01	CLINVAR	1488472.0	False	False	False	False	False	62
CAPN3	ENSG00000092529.18	ENST00000397163.3	chr15	24	+	True	42680081	42680081	C	G	ENST00000397163.3:c.629C>G	A210G	Missense	E_4	SNP	True	0	Class 0: This mutation can be originally modeled.	37aa	25aa	Capn3	ENSMUSG00000079110.13	ENSMUST00000028749.15	chr2	24	+	SNP	Missense	E_4	120315102.0	120315102.0	C	G	ENSMUST00000028749.15:c.629C>G	A210G	120315102.0	120315102.0	C	G	ENSMUST00000028749.15:c.629C>G	A210G	CLINVAR-H1634697	CLINVAR-H1634697-M01-V01	CLINVAR	960292.0	False	False	False	False	False	62
CAPN3	ENSG00000092529.18	ENST00000397163.3	chr15	24	+	True	42680083	42680083	A	G	ENST00000397163.3:c.631A>G	K211E	Missense	E_4	SNP	True	0	Class 0: This mutation can be originally modeled.	38aa	24aa	Capn3	ENSMUSG00000079110.13	ENSMUST00000028749.15	chr2	24	+	SNP	Missense	E_4	120315104.0	120315104.0	A	G	ENSMUST00000028749.15:c.631A>G	K211E	120315104.0	120315104.0	A	G	ENSMUST00000028749.15:c.631A>G	K211E	CLINVAR-H1634698	CLINVAR-H1634698-M01-V01	CLINVAR	1471889.0	False	False	False	False	False	62
CAPN3	ENSG00000092529.18	ENST00000397163.3	chr15	24	+	True	42681126	42681126	G	C	ENST00000397163.3:c.633G>C	K211N	Missense	E_5	SNP	True	0	Class 0: This mutation can be originally modeled.	38aa	24aa	Capn3	ENSMUSG00000079110.13	ENSMUST00000028749.15	chr2	24	+	SNP	Missense	E_5	120315662.0	120315662.0	G	C	ENSMUST00000028749.15:c.633G>C	K211N	120315662.0	120315662.0	G	C	ENSMUST00000028749.15:c.633G>C	K211N	CLINVAR-H1634714	CLINVAR-H1634714-M01-V01	CLINVAR	284946.0	False	False	False	False	False	62
CAPN3	ENSG00000092529.18	ENST00000397163.3	chr15	24	+	True	42681128	42681128	T	C	ENST00000397163.3:c.635T>C	L212P	Missense	E_5	SNP	True	0	Class 0: This mutation can be originally modeled.	39aa	23aa	Capn3	ENSMUSG00000079110.13	ENSMUST00000028749.15	chr2	24	+	SNP	Missense	E_5	120315664.0	120315664.0	T	C	ENSMUST00000028749.15:c.635T>C	L212P	120315664.0	120315664.0	T	C	ENSMUST00000028749.15:c.635T>C	L212P	CLINVAR-H1634715	CLINVAR-H1634715-M01-V01	CLINVAR	281086.0	False	False	False	False	False	62
CAPN3	ENSG00000092529.18	ENST00000397163.3	chr15	24	+	True	42681129	42681129	C	T	ENST00000397163.3:c.636C>T	L212delinsL	Silent	E_5	SNP	True	0	Class 0: This mutation can be originally modeled.	39aa	23aa	Capn3	ENSMUSG00000079110.13	ENSMUST00000028749.15	chr2	24	+	SNP	Silent	E_5	120315665.0	120315665.0	C	T	ENSMUST00000028749.15:c.636C>T	L212delinsL	120315665.0	120315665.0	C	T	ENSMUST00000028749.15:c.636C>T	L212delinsL	CLINVAR-H1634716	CLINVAR-H1634716-M01-V01	CLINVAR	1549095.0	False	False	False	False	False	62
CAPN3	ENSG00000092529.18	ENST00000397163.3	chr15	24	+	True	42681130	42681130	C	T	ENST00000397163.3:c.637C>T	H213Y	Missense	E_5	SNP	True	0	Class 0: This mutation can be originally modeled.	40aa	22aa	Capn3	ENSMUSG00000079110.13	ENSMUST00000028749.15	chr2	24	+	SNP	Missense	E_5	120315666.0	120315666.0	C	T	ENSMUST00000028749.15:c.637C>T	H213Y	120315666.0	120315666.0	C	T	ENSMUST00000028749.15:c.637C>T	H213Y	CLINVAR-H1634717	CLINVAR-H1634717-M01-V01	CLINVAR	1055183.0	False	False	False	False	False	62
CAPN3	ENSG00000092529.18	ENST00000397163.3	chr15	24	+	True	42681131	42681131	A	G	ENST00000397163.3:c.638A>G	H213R	Missense	E_5	SNP	True	0	Class 0: This mutation can be originally modeled.	40aa	22aa	Capn3	ENSMUSG00000079110.13	ENSMUST00000028749.15	chr2	24	+	SNP	Missense	E_5	120315667.0	120315667.0	A	G	ENSMUST00000028749.15:c.638A>G	H213R	120315667.0	120315667.0	A	G	ENSMUST00000028749.15:c.638A>G	H213R	CLINVAR-H1634719	CLINVAR-H1634719-M01-V01	CLINVAR	1009176.0	False	False	False	False	False	62
CAPN3	ENSG00000092529.18	ENST00000397163.3	chr15	24	+	True	42681133	42681133	G	A	ENST00000397163.3:c.640G>A	G214S	Missense	E_5	SNP	True	0	Class 0: This mutation can be originally modeled.	41aa	21aa	Capn3	ENSMUSG00000079110.13	ENSMUST00000028749.15	chr2	24	+	SNP	Missense	E_5	120315669.0	120315669.0	G	A	ENSMUST00000028749.15:c.640G>A	G214S	120315669.0	120315669.0	G	A	ENSMUST00000028749.15:c.640G>A	G214S	CLINVAR-H1634721	CLINVAR-H1634721-M01-V01	CLINVAR	496915.0	False	False	False	False	False	62
CAPN3	ENSG00000092529.18	ENST00000397163.3	chr15	24	+	True	42681134	42681134	G	A	ENST00000397163.3:c.641G>A	G214D	Missense	E_5	SNP	True	0	Class 0: This mutation can be originally modeled.	41aa	21aa	Capn3	ENSMUSG00000079110.13	ENSMUST00000028749.15	chr2	24	+	SNP	Missense	E_5	120315670.0	120315670.0	G	A	ENSMUST00000028749.15:c.641G>A	G214D	120315670.0	120315670.0	G	A	ENSMUST00000028749.15:c.641G>A	G214D	CLINVAR-H1634722	CLINVAR-H1634722-M01-V01	CLINVAR	1401640.0	False	False	False	False	False	62
CAPN3	ENSG00000092529.18	ENST00000397163.3	chr15	24	+	True	42681135	42681135	T	G	ENST00000397163.3:c.642T>G	G214delinsG	Silent	E_5	SNP	True	0	Class 0: This mutation can be originally modeled.	41aa	21aa	Capn3	ENSMUSG00000079110.13	ENSMUST00000028749.15	chr2	24	+	SNP	Silent	E_5	120315671.0	120315671.0	C	G	ENSMUST00000028749.15:c.642C>G	G214delinsG	120315671.0	120315671.0	C	G	ENSMUST00000028749.15:c.642C>G	G214delinsG	CLINVAR-H1634723	CLINVAR-H1634723-M01-V01	CLINVAR	1329478.0	False	False	False	False	False	62
CAPN3	ENSG00000092529.18	ENST00000397163.3	chr15	24	+	True	42681136	42681136	T	C	ENST00000397163.3:c.643T>C	S215P	Missense	E_5	SNP	True	0	Class 0: This mutation can be originally modeled.	42aa	20aa	Capn3	ENSMUSG00000079110.13	ENSMUST00000028749.15	chr2	24	+	SNP	Missense	E_5	120315672.0	120315672.0	T	C	ENSMUST00000028749.15:c.643T>C	S215P	120315672.0	120315672.0	T	C	ENSMUST00000028749.15:c.643T>C	S215P	CLINVAR-H1634724	CLINVAR-H1634724-M01-V01	CLINVAR	996062.0	False	False	False	False	False	62
CAPN3	ENSG00000092529.18	ENST00000397163.3	chr15	24	+	True	42681137	42681137	C	T	ENST00000397163.3:c.644C>T	S215F	Missense	E_5	SNP	True	0	Class 0: This mutation can be originally modeled.	42aa	20aa	Capn3	ENSMUSG00000079110.13	ENSMUST00000028749.15	chr2	24	+	SNP	Missense	E_5	120315673.0	120315673.0	C	T	ENSMUST00000028749.15:c.644C>T	S215F	120315673.0	120315673.0	C	T	ENSMUST00000028749.15:c.644C>T	S215F	CLINVAR-H1634725	CLINVAR-H1634725-M01-V01	CLINVAR	595431.0	False	False	False	False	False	62
CAPN3	ENSG00000092529.18	ENST00000397163.3	chr15	24	+	True	42681139	42681139	T	C	ENST00000397163.3:c.646T>C	Y216H	Missense	E_5	SNP	True	0	Class 0: This mutation can be originally modeled.	43aa	19aa	Capn3	ENSMUSG00000079110.13	ENSMUST00000028749.15	chr2	24	+	SNP	Missense	E_5	120315675.0	120315675.0	T	C	ENSMUST00000028749.15:c.646T>C	Y216H	120315675.0	120315675.0	T	C	ENSMUST00000028749.15:c.646T>C	Y216H	CLINVAR-H1634726	CLINVAR-H1634726-M01-V01	CLINVAR	1450477.0	False	False	False	False	False	62
CAPN3	ENSG00000092529.18	ENST00000397163.3	chr15	24	+	True	42681141	42681141	C	G	ENST00000397163.3:c.648C>G	Y216*	Nonsense	E_5	SNP	True	0	Class 0: This mutation can be originally modeled.	43aa	19aa	Capn3	ENSMUSG00000079110.13	ENSMUST00000028749.15	chr2	24	+	SNP	Nonsense	E_5	120315677.0	120315677.0	T	G	ENSMUST00000028749.15:c.648T>G	Y216*	120315677.0	120315677.0	T	G	ENSMUST00000028749.15:c.648T>G	Y216*	CLINVAR-H1634727	CLINVAR-H1634727-M01-V01	CLINVAR	1376842.0	False	False	False	False	False	62
CAPN3	ENSG00000092529.18	ENST00000397163.3	chr15	24	+	True	42681141	42681141	C	T	ENST00000397163.3:c.648C>T	Y216delinsY	Silent	E_5	SNP	True	0	Class 0: This mutation can be originally modeled.	43aa	19aa	Capn3	ENSMUSG00000079110.13	ENSMUST00000028749.15	chr2	24	+	SNP	Silent	E_5	120315677.0	120315677.0	T	T	ENSMUST00000028749.15:c.648T>T	Y216delinsY	120315677.0	120315677.0	T	T	ENSMUST00000028749.15:c.648T>T	Y216delinsY	CLINVAR-H1634728	CLINVAR-H1634728-M01-V01	CLINVAR	285996.0	False	False	False	False	False	62
CAPN3	ENSG00000092529.18	ENST00000397163.3	chr15	24	+	True	42681142	42681142	G	A	ENST00000397163.3:c.649G>A	E217K	Missense	E_5	SNP	True	0	Class 0: This mutation can be originally modeled.	44aa	18aa	Capn3	ENSMUSG00000079110.13	ENSMUST00000028749.15	chr2	24	+	SNP	Missense	E_5	120315678.0	120315678.0	G	A	ENSMUST00000028749.15:c.649G>A	E217K	120315678.0	120315678.0	G	A	ENSMUST00000028749.15:c.649G>A	E217K	CLINVAR-H1634729	CLINVAR-H1634729-M01-V01	CLINVAR	288404.0	False	False	False	False	False	62
CAPN3	ENSG00000092529.18	ENST00000397163.3	chr15	24	+	True	42681145	42681145	G	C	ENST00000397163.3:c.652G>C	A218P	Missense	E_5	SNP	True	0	Class 0: This mutation can be originally modeled.	45aa	17aa	Capn3	ENSMUSG00000079110.13	ENSMUST00000028749.15	chr2	24	+	SNP	Missense	E_5	120315681.0	120315681.0	G	C	ENSMUST00000028749.15:c.652G>C	A218P	120315681.0	120315681.0	G	C	ENSMUST00000028749.15:c.652G>C	A218P	CLINVAR-H1634730	CLINVAR-H1634730-M01-V01	CLINVAR	446983.0	False	False	False	False	False	62
CAPN3	ENSG00000092529.18	ENST00000397163.3	chr15	24	+	True	42681154	42681154	G	A	ENST00000397163.3:c.661G>A	G221S	Missense	E_5	SNP	True	0	Class 0: This mutation can be originally modeled.	48aa	14aa	Capn3	ENSMUSG00000079110.13	ENSMUST00000028749.15	chr2	24	+	SNP	Missense	E_5	120315690.0	120315690.0	G	A	ENSMUST00000028749.15:c.661G>A	G221S	120315690.0	120315690.0	G	A	ENSMUST00000028749.15:c.661G>A	G221S	CLINVAR-H1634731	CLINVAR-H1634731-M01-V01	CLINVAR	1492032.0	False	False	False	False	False	62
CAPN3	ENSG00000092529.18	ENST00000397163.3	chr15	24	+	True	42681154	42681154	G	T	ENST00000397163.3:c.661G>T	G221C	Missense	E_5	SNP	True	0	Class 0: This mutation can be originally modeled.	48aa	14aa	Capn3	ENSMUSG00000079110.13	ENSMUST00000028749.15	chr2	24	+	SNP	Missense	E_5	120315690.0	120315690.0	G	T	ENSMUST00000028749.15:c.661G>T	G221C	120315690.0	120315690.0	G	T	ENSMUST00000028749.15:c.661G>T	G221C	CLINVAR-H1634732	CLINVAR-H1634732-M01-V01	CLINVAR	1180773.0	False	False	False	False	False	62
CAPN3	ENSG00000092529.18	ENST00000397163.3	chr15	24	+	True	42681156	42681156	T	C	ENST00000397163.3:c.663T>C	G221delinsG	Silent	E_5	SNP	True	0	Class 0: This mutation can be originally modeled.	48aa	14aa	Capn3	ENSMUSG00000079110.13	ENSMUST00000028749.15	chr2	24	+	SNP	Silent	E_5	120315692.0	120315692.0	T	C	ENSMUST00000028749.15:c.663T>C	G221delinsG	120315692.0	120315692.0	T	C	ENSMUST00000028749.15:c.663T>C	G221delinsG	CLINVAR-H1634733	CLINVAR-H1634733-M01-V01	CLINVAR	1149672.0	False	False	False	False	False	62
CAPN3	ENSG00000092529.18	ENST00000397163.3	chr15	24	+	True	42681157	42681157	G	A	ENST00000397163.3:c.664G>A	G222R	Missense	E_5	SNP	True	0	Class 0: This mutation can be originally modeled.	49aa	13aa	Capn3	ENSMUSG00000079110.13	ENSMUST00000028749.15	chr2	24	+	SNP	Missense	E_5	120315693.0	120315693.0	G	A	ENSMUST00000028749.15:c.664G>A	G222R	120315693.0	120315693.0	G	A	ENSMUST00000028749.15:c.664G>A	G222R	CLINVAR-H1634734	CLINVAR-H1634734-M01-V01	CLINVAR	556854.0	False	False	False	False	False	62
CAPN3	ENSG00000092529.18	ENST00000397163.3	chr15	24	+	True	42681158	42681158	G	A	ENST00000397163.3:c.665G>A	G222E	Missense	E_5	SNP	True	0	Class 0: This mutation can be originally modeled.	49aa	13aa	Capn3	ENSMUSG00000079110.13	ENSMUST00000028749.15	chr2	24	+	SNP	Missense	E_5	120315694.0	120315694.0	G	A	ENSMUST00000028749.15:c.665G>A	G222E	120315694.0	120315694.0	G	A	ENSMUST00000028749.15:c.665G>A	G222E	CLINVAR-H1634735	CLINVAR-H1634735-M01-V01	CLINVAR	2169808.0	False	False	False	False	False	62
CAPN3	ENSG00000092529.18	ENST00000397163.3	chr15	24	+	True	42681159	42681159	G	A	ENST00000397163.3:c.666G>A	G222delinsG	Silent	E_5	SNP	True	0	Class 0: This mutation can be originally modeled.	49aa	13aa	Capn3	ENSMUSG00000079110.13	ENSMUST00000028749.15	chr2	24	+	SNP	Silent	E_5	120315695.0	120315695.0	G	A	ENSMUST00000028749.15:c.666G>A	G222delinsG	120315695.0	120315695.0	G	A	ENSMUST00000028749.15:c.666G>A	G222delinsG	CLINVAR-H1634736	CLINVAR-H1634736-M01-V01	CLINVAR	1656398.0	False	False	False	False	False	62
CAPN3	ENSG00000092529.18	ENST00000397163.3	chr15	24	+	True	42681161	42681161	A	T	ENST00000397163.3:c.668A>T	N223I	Missense	E_5	SNP	True	0	Class 0: This mutation can be originally modeled.	50aa	12aa	Capn3	ENSMUSG00000079110.13	ENSMUST00000028749.15	chr2	24	+	SNP	Missense	E_5	120315697.0	120315697.0	A	T	ENSMUST00000028749.15:c.668A>T	N223I	120315697.0	120315697.0	A	T	ENSMUST00000028749.15:c.668A>T	N223I	CLINVAR-H1634737	CLINVAR-H1634737-M01-V01	CLINVAR	446984.0	False	False	False	False	False	62
CAPN3	ENSG00000092529.18	ENST00000397163.3	chr15	24	+	True	42681162	42681162	C	T	ENST00000397163.3:c.669C>T	N223delinsN	Silent	E_5	SNP	True	0	Class 0: This mutation can be originally modeled.	50aa	12aa	Capn3	ENSMUSG00000079110.13	ENSMUST00000028749.15	chr2	24	+	SNP	Silent	E_5	120315698.0	120315698.0	T	T	ENSMUST00000028749.15:c.669T>T	N223delinsN	120315698.0	120315698.0	T	T	ENSMUST00000028749.15:c.669T>T	N223delinsN	CLINVAR-H1634738	CLINVAR-H1634738-M01-V01	CLINVAR	1146240.0	False	False	False	False	False	62
CAPN3	ENSG00000092529.18	ENST00000397163.3	chr15	24	+	True	42681163	42681163	A	T	ENST00000397163.3:c.670A>T	T224S	Missense	E_5	SNP	True	0	Class 0: This mutation can be originally modeled.	51aa	11aa	Capn3	ENSMUSG00000079110.13	ENSMUST00000028749.15	chr2	24	+	SNP	Missense	E_5	120315699.0	120315699.0	A	T	ENSMUST00000028749.15:c.670A>T	T224S	120315699.0	120315699.0	A	T	ENSMUST00000028749.15:c.670A>T	T224S	CLINVAR-H1634739	CLINVAR-H1634739-M01-V01	CLINVAR	1389993.0	False	False	False	False	False	62
CAPN3	ENSG00000092529.18	ENST00000397163.3	chr15	24	+	True	42681165	42681165	C	G	ENST00000397163.3:c.672C>G	T224delinsT	Silent	E_5	SNP	True	0	Class 0: This mutation can be originally modeled.	51aa	11aa	Capn3	ENSMUSG00000079110.13	ENSMUST00000028749.15	chr2	24	+	SNP	Silent	E_5	120315701.0	120315701.0	C	G	ENSMUST00000028749.15:c.672C>G	T224delinsT	120315701.0	120315701.0	C	G	ENSMUST00000028749.15:c.672C>G	T224delinsT	CLINVAR-H1634740	CLINVAR-H1634740-M01-V01	CLINVAR	1609887.0	False	False	False	False	False	62
CAPN3	ENSG00000092529.18	ENST00000397163.3	chr15	24	+	True	42681166	42681166	A	G	ENST00000397163.3:c.673A>G	T225A	Missense	E_5	SNP	True	0	Class 0: This mutation can be originally modeled.	52aa	10aa	Capn3	ENSMUSG00000079110.13	ENSMUST00000028749.15	chr2	24	+	SNP	Missense	E_5	120315702.0	120315702.0	A	G	ENSMUST00000028749.15:c.673A>G	T225A	120315702.0	120315702.0	A	G	ENSMUST00000028749.15:c.673A>G	T225A	CLINVAR-H1634741	CLINVAR-H1634741-M01-V01	CLINVAR	990240.0	False	False	False	False	False	62
CAPN3	ENSG00000092529.18	ENST00000397163.3	chr15	24	+	True	42681172	42681172	G	A	ENST00000397163.3:c.679G>A	A227T	Missense	E_5	SNP	True	0	Class 0: This mutation can be originally modeled.	54aa	8aa	Capn3	ENSMUSG00000079110.13	ENSMUST00000028749.15	chr2	24	+	SNP	Missense	E_5	120315708.0	120315708.0	G	A	ENSMUST00000028749.15:c.679G>A	A227T	120315708.0	120315708.0	G	A	ENSMUST00000028749.15:c.679G>A	A227T	CLINVAR-H1634742	CLINVAR-H1634742-M01-V01	CLINVAR	813983.0	False	False	False	False	False	62
CAPN3	ENSG00000092529.18	ENST00000397163.3	chr15	24	+	True	42681172	42681172	G	C	ENST00000397163.3:c.679G>C	A227P	Missense	E_5	SNP	True	0	Class 0: This mutation can be originally modeled.	54aa	8aa	Capn3	ENSMUSG00000079110.13	ENSMUST00000028749.15	chr2	24	+	SNP	Missense	E_5	120315708.0	120315708.0	G	C	ENSMUST00000028749.15:c.679G>C	A227P	120315708.0	120315708.0	G	C	ENSMUST00000028749.15:c.679G>C	A227P	CLINVAR-H1634743	CLINVAR-H1634743-M01-V01	CLINVAR	978228.0	False	False	False	False	False	62
CAPN3	ENSG00000092529.18	ENST00000397163.3	chr15	24	+	True	42681173	42681173	C	T	ENST00000397163.3:c.680C>T	A227V	Missense	E_5	SNP	True	0	Class 0: This mutation can be originally modeled.	54aa	8aa	Capn3	ENSMUSG00000079110.13	ENSMUST00000028749.15	chr2	24	+	SNP	Missense	E_5	120315709.0	120315709.0	C	T	ENSMUST00000028749.15:c.680C>T	A227V	120315709.0	120315709.0	C	T	ENSMUST00000028749.15:c.680C>T	A227V	CLINVAR-H1634744	CLINVAR-H1634744-M01-V01	CLINVAR	595915.0	False	False	False	False	False	62
CAPN3	ENSG00000092529.18	ENST00000397163.3	chr15	24	+	True	42681181	42681181	G	C	ENST00000397163.3:c.688G>C	D230H	Missense	E_5	SNP	True	0	Class 0: This mutation can be originally modeled.	57aa	5aa	Capn3	ENSMUSG00000079110.13	ENSMUST00000028749.15	chr2	24	+	SNP	Missense	E_5	120315717.0	120315717.0	G	C	ENSMUST00000028749.15:c.688G>C	D230H	120315717.0	120315717.0	G	C	ENSMUST00000028749.15:c.688G>C	D230H	CLINVAR-H1634745	CLINVAR-H1634745-M01-V01	CLINVAR	835867.0	False	False	False	False	False	62
CAPN3	ENSG00000092529.18	ENST00000397163.3	chr15	24	+	True	42681182	42681182	A	G	ENST00000397163.3:c.689A>G	D230G	Missense	E_5	SNP	True	0	Class 0: This mutation can be originally modeled.	57aa	5aa	Capn3	ENSMUSG00000079110.13	ENSMUST00000028749.15	chr2	24	+	SNP	Missense	E_5	120315718.0	120315718.0	A	G	ENSMUST00000028749.15:c.689A>G	D230G	120315718.0	120315718.0	A	G	ENSMUST00000028749.15:c.689A>G	D230G	CLINVAR-H1634747	CLINVAR-H1634747-M01-V01	CLINVAR	555878.0	False	False	False	False	False	62
CAPN3	ENSG00000092529.18	ENST00000397163.3	chr15	24	+	True	42681183	42681183	C	T	ENST00000397163.3:c.690C>T	D230delinsD	Silent	E_5	SNP	True	0	Class 0: This mutation can be originally modeled.	57aa	5aa	Capn3	ENSMUSG00000079110.13	ENSMUST00000028749.15	chr2	24	+	SNP	Silent	E_5	120315719.0	120315719.0	C	T	ENSMUST00000028749.15:c.690C>T	D230delinsD	120315719.0	120315719.0	C	T	ENSMUST00000028749.15:c.690C>T	D230delinsD	CLINVAR-H1634748	CLINVAR-H1634748-M01-V01	CLINVAR	1626381.0	False	False	False	False	False	62
CAPN3	ENSG00000092529.18	ENST00000397163.3	chr15	24	+	True	42681185	42681185	T	C	ENST00000397163.3:c.692T>C	F231S	Missense	E_5	SNP	True	0	Class 0: This mutation can be originally modeled.	58aa	4aa	Capn3	ENSMUSG00000079110.13	ENSMUST00000028749.15	chr2	24	+	SNP	Missense	E_5	120315721.0	120315721.0	T	C	ENSMUST00000028749.15:c.692T>C	F231S	120315721.0	120315721.0	T	C	ENSMUST00000028749.15:c.692T>C	F231S	CLINVAR-H1634749	CLINVAR-H1634749-M01-V01	CLINVAR	1503640.0	False	False	False	False	False	62
CAPN3	ENSG00000092529.18	ENST00000397163.3	chr15	24	+	True	42681187	42681187	A	C	ENST00000397163.3:c.694A>C	T232P	Missense	E_5	SNP	True	0	Class 0: This mutation can be originally modeled.	59aa	3aa	Capn3	ENSMUSG00000079110.13	ENSMUST00000028749.15	chr2	24	+	SNP	Missense	E_5	120315723.0	120315723.0	A	C	ENSMUST00000028749.15:c.694A>C	T232P	120315723.0	120315723.0	A	C	ENSMUST00000028749.15:c.694A>C	T232P	CLINVAR-H1634750	CLINVAR-H1634750-M01-V01	CLINVAR	290265.0	False	False	False	False	False	62
CAPN3	ENSG00000092529.18	ENST00000397163.3	chr15	24	+	True	42681193	42681193	G	A	ENST00000397163.3:c.700G>A	G234R	Missense	E_5	SNP	True	0	Class 0: This mutation can be originally modeled.	61aa	1aa	Capn3	ENSMUSG00000079110.13	ENSMUST00000028749.15	chr2	24	+	SNP	Missense	E_5	120315729.0	120315729.0	G	A	ENSMUST00000028749.15:c.700G>A	G234R	120315729.0	120315729.0	G	A	ENSMUST00000028749.15:c.700G>A	G234R	CLINVAR-H1634752	CLINVAR-H1634752-M01-V01	CLINVAR	282623.0	False	False	False	False	False	62
CAPN3	ENSG00000092529.18	ENST00000397163.3	chr15	24	+	True	42681193	42681193	G	T	ENST00000397163.3:c.700G>T	G234W	Missense	E_5	SNP	True	0	Class 0: This mutation can be originally modeled.	61aa	1aa	Capn3	ENSMUSG00000079110.13	ENSMUST00000028749.15	chr2	24	+	SNP	Missense	E_5	120315729.0	120315729.0	G	T	ENSMUST00000028749.15:c.700G>T	G234W	120315729.0	120315729.0	G	T	ENSMUST00000028749.15:c.700G>T	G234W	CLINVAR-H1634753	CLINVAR-H1634753-M01-V01	CLINVAR	1701252.0	False	False	False	False	False	62
CAPN3	ENSG00000092529.18	ENST00000397163.3	chr15	24	+	True	42681194	42681194	G	A	ENST00000397163.3:c.701G>A	G234E	Missense	E_5	SNP	True	0	Class 0: This mutation can be originally modeled.	61aa	1aa	Capn3	ENSMUSG00000079110.13	ENSMUST00000028749.15	chr2	24	+	SNP	Missense	E_5	120315730.0	120315730.0	G	A	ENSMUST00000028749.15:c.701G>A	G234E	120315730.0	120315730.0	G	A	ENSMUST00000028749.15:c.701G>A	G234E	CLINVAR-H1634754	CLINVAR-H1634754-M01-V01	CLINVAR	501754.0	False	False	False	False	False	62
CAPN3	ENSG00000092529.18	ENST00000397163.3	chr15	24	+	True	42681195	42681195	G	A	ENST00000397163.3:c.702G>A	G234delinsG	Silent	E_5	SNP	True	0	Class 0: This mutation can be originally modeled.	61aa	1aa	Capn3	ENSMUSG00000079110.13	ENSMUST00000028749.15	chr2	24	+	SNP	Silent	E_5	120315731.0	120315731.0	G	A	ENSMUST00000028749.15:c.702G>A	G234delinsG	120315731.0	120315731.0	G	A	ENSMUST00000028749.15:c.702G>A	G234delinsG	CLINVAR-H1634755	CLINVAR-H1634755-M01-V01	CLINVAR	1130183.0	False	False	False	False	False	62
CAPN3	ENSG00000092529.18	ENST00000397163.3	chr15	24	+	True	42681195	42681195	G	C	ENST00000397163.3:c.702G>C	G234delinsG	Silent	E_5	SNP	True	0	Class 0: This mutation can be originally modeled.	61aa	1aa	Capn3	ENSMUSG00000079110.13	ENSMUST00000028749.15	chr2	24	+	SNP	Silent	E_5	120315731.0	120315731.0	G	C	ENSMUST00000028749.15:c.702G>C	G234delinsG	120315731.0	120315731.0	G	C	ENSMUST00000028749.15:c.702G>C	G234delinsG	CLINVAR-H1634756	CLINVAR-H1634756-M01-V01	CLINVAR	1097098.0	False	False	False	False	False	62
CAPN3	ENSG00000092529.18	ENST00000397163.3	chr15	24	+	True	42681196	42681196	G	A	ENST00000397163.3:c.703G>A	V235M	Missense	E_5	SNP	True	0	Class 0: This mutation can be originally modeled.	62aa	0aa	Capn3	ENSMUSG00000079110.13	ENSMUST00000028749.15	chr2	24	+	SNP	Missense	E_5	120315732.0	120315732.0	G	A	ENSMUST00000028749.15:c.703G>A	V235M	120315732.0	120315732.0	G	A	ENSMUST00000028749.15:c.703G>A	V235M	CLINVAR-H1634757	CLINVAR-H1634757-M01-V01	CLINVAR	1018726.0	False	False	False	False	False	62
CAPN3	ENSG00000092529.18	ENST00000397163.3	chr15	24	+	True	42681198	42681198	G	A	ENST00000397163.3:c.705G>A	V235delinsV	Silent	E_5	SNP	True	0	Class 0: This mutation can be originally modeled.	62aa	0aa	Capn3	ENSMUSG00000079110.13	ENSMUST00000028749.15	chr2	24	+	SNP	Silent	E_5	120315734.0	120315734.0	G	A	ENSMUST00000028749.15:c.705G>A	V235delinsV	120315734.0	120315734.0	G	A	ENSMUST00000028749.15:c.705G>A	V235delinsV	CLINVAR-H1634759	CLINVAR-H1634759-M01-V01	CLINVAR	2149116.0	False	False	False	False	False	62
CAPN3	ENSG00000092529.18	ENST00000397163.3	chr15	24	+	True	42681205	42681205	T	A	ENST00000397163.3:c.712T>A	F238I	Missense	E_5	SNP	True	0	Class 0: This mutation can be originally modeled.	1aa	3aa	Capn3	ENSMUSG00000079110.13	ENSMUST00000028749.15	chr2	24	+	SNP	Missense	E_5	120315741.0	120315741.0	T	A	ENSMUST00000028749.15:c.712T>A	F238I	120315741.0	120315741.0	T	A	ENSMUST00000028749.15:c.712T>A	F238I	CLINVAR-H1634764	CLINVAR-H1634764-M01-V01	CLINVAR	2109929.0	False	False	False	False	False	4
CAPN3	ENSG00000092529.18	ENST00000397163.3	chr15	24	+	True	42681214	42681214	A	G	ENST00000397163.3:c.721A>G	I241V	Missense	E_5	SNP	True	0	Class 0: This mutation can be originally modeled.	4aa	0aa	Capn3	ENSMUSG00000079110.13	ENSMUST00000028749.15	chr2	24	+	SNP	Missense	E_5	120315750.0	120315750.0	A	G	ENSMUST00000028749.15:c.721A>G	I241V	120315750.0	120315750.0	A	G	ENSMUST00000028749.15:c.721A>G	I241V	CLINVAR-H1634766	CLINVAR-H1634766-M01-V01	CLINVAR	291126.0	False	False	False	False	False	4
CAPN3	ENSG00000092529.18	ENST00000397163.3	chr15	24	+	True	42681226	42681226	C	T	ENST00000397163.3:c.733C>T	P245S	Missense	E_5	SNP	True	0	Class 0: This mutation can be originally modeled.	2aa	7aa	Capn3	ENSMUSG00000079110.13	ENSMUST00000028749.15	chr2	24	+	SNP	Missense	E_5	120315762.0	120315762.0	C	T	ENSMUST00000028749.15:c.733C>T	P245S	120315762.0	120315762.0	C	T	ENSMUST00000028749.15:c.733C>T	P245S	CLINVAR-H1634770	CLINVAR-H1634770-M01-V01	CLINVAR	1925279.0	False	False	False	False	False	9
CAPN3	ENSG00000092529.18	ENST00000397163.3	chr15	24	+	True	42681232	42681232	G	A	ENST00000397163.3:c.739G>A	D247N	Missense	E_5	SNP	True	0	Class 0: This mutation can be originally modeled.	4aa	5aa	Capn3	ENSMUSG00000079110.13	ENSMUST00000028749.15	chr2	24	+	SNP	Missense	E_5	120315768.0	120315768.0	G	A	ENSMUST00000028749.15:c.739G>A	D247N	120315768.0	120315768.0	G	A	ENSMUST00000028749.15:c.739G>A	D247N	CLINVAR-H1634773	CLINVAR-H1634773-M01-V01	CLINVAR	555279.0	False	False	False	False	False	9
CAPN3	ENSG00000092529.18	ENST00000397163.3	chr15	24	+	True	42681233	42681233	A	G	ENST00000397163.3:c.740A>G	D247G	Missense	E_5	SNP	True	0	Class 0: This mutation can be originally modeled.	4aa	5aa	Capn3	ENSMUSG00000079110.13	ENSMUST00000028749.15	chr2	24	+	SNP	Missense	E_5	120315769.0	120315769.0	A	G	ENSMUST00000028749.15:c.740A>G	D247G	120315769.0	120315769.0	A	G	ENSMUST00000028749.15:c.740A>G	D247G	CLINVAR-H1634774	CLINVAR-H1634774-M01-V01	CLINVAR	1428617.0	False	False	False	False	False	9
CAPN3	ENSG00000092529.18	ENST00000397163.3	chr15	24	+	True	42681235	42681235	A	G	ENST00000397163.3:c.742A>G	M248V	Missense	E_5	SNP	True	0	Class 0: This mutation can be originally modeled.	5aa	4aa	Capn3	ENSMUSG00000079110.13	ENSMUST00000028749.15	chr2	24	+	SNP	Missense	E_5	120315771.0	120315771.0	A	G	ENSMUST00000028749.15:c.742A>G	M248V	120315771.0	120315771.0	A	G	ENSMUST00000028749.15:c.742A>G	M248V	CLINVAR-H1634776	CLINVAR-H1634776-M01-V01	CLINVAR	1711379.0	False	False	False	False	False	9
CAPN3	ENSG00000092529.18	ENST00000397163.3	chr15	24	+	True	42681236	42681236	T	G	ENST00000397163.3:c.743T>G	M248R	Missense	E_5	SNP	True	0	Class 0: This mutation can be originally modeled.	5aa	4aa	Capn3	ENSMUSG00000079110.13	ENSMUST00000028749.15	chr2	24	+	SNP	Missense	E_5	120315772.0	120315772.0	T	G	ENSMUST00000028749.15:c.743T>G	M248R	120315772.0	120315772.0	T	G	ENSMUST00000028749.15:c.743T>G	M248R	CLINVAR-H1634777	CLINVAR-H1634777-M01-V01	CLINVAR	1325397.0	False	False	False	False	False	9
CAPN3	ENSG00000092529.18	ENST00000397163.3	chr15	24	+	True	42681238	42681238	T	C	ENST00000397163.3:c.745T>C	Y249H	Missense	E_5	SNP	True	0	Class 0: This mutation can be originally modeled.	6aa	3aa	Capn3	ENSMUSG00000079110.13	ENSMUST00000028749.15	chr2	24	+	SNP	Missense	E_5	120315774.0	120315774.0	T	C	ENSMUST00000028749.15:c.745T>C	Y249H	120315774.0	120315774.0	T	C	ENSMUST00000028749.15:c.745T>C	Y249H	CLINVAR-H1634778	CLINVAR-H1634778-M01-V01	CLINVAR	2262094.0	False	False	False	False	False	9
CAPN3	ENSG00000092529.18	ENST00000397163.3	chr15	24	+	True	42681240	42681240	C	G	ENST00000397163.3:c.747C>G	Y249*	Nonsense	E_5	SNP	True	0	Class 0: This mutation can be originally modeled.	6aa	3aa	Capn3	ENSMUSG00000079110.13	ENSMUST00000028749.15	chr2	24	+	SNP	Nonsense	E_5	120315776.0	120315776.0	C	G	ENSMUST00000028749.15:c.747C>G	Y249*	120315776.0	120315776.0	C	G	ENSMUST00000028749.15:c.747C>G	Y249*	CLINVAR-H1634779	CLINVAR-H1634779-M01-V01	CLINVAR	983852.0	False	False	False	False	False	9
CAPN3	ENSG00000092529.18	ENST00000397163.3	chr15	24	+	True	42681242	42681242	A	G	ENST00000397163.3:c.749A>G	K250R	Missense	E_5	SNP	True	0	Class 0: This mutation can be originally modeled.	7aa	2aa	Capn3	ENSMUSG00000079110.13	ENSMUST00000028749.15	chr2	24	+	SNP	Missense	E_5	120315778.0	120315778.0	A	G	ENSMUST00000028749.15:c.749A>G	K250R	120315778.0	120315778.0	A	G	ENSMUST00000028749.15:c.749A>G	K250R	CLINVAR-H1634780	CLINVAR-H1634780-M01-V01	CLINVAR	289752.0	False	False	False	False	False	9
CAPN3	ENSG00000092529.18	ENST00000397163.3	chr15	24	+	True	42681246	42681246	C	T	ENST00000397163.3:c.753C>T	I251delinsI	Silent	E_5	SNP	True	0	Class 0: This mutation can be originally modeled.	8aa	1aa	Capn3	ENSMUSG00000079110.13	ENSMUST00000028749.15	chr2	24	+	SNP	Silent	E_5	120315782.0	120315782.0	T	T	ENSMUST00000028749.15:c.753T>T	I251delinsI	120315782.0	120315782.0	T	T	ENSMUST00000028749.15:c.753T>T	I251delinsI	CLINVAR-H1634781	CLINVAR-H1634781-M01-V01	CLINVAR	1158239.0	False	False	False	False	False	9
CAPN3	ENSG00000092529.18	ENST00000397163.3	chr15	24	+	True	42681247	42681247	A	G	ENST00000397163.3:c.754A>G	M252V	Missense	E_5	SNP	True	0	Class 0: This mutation can be originally modeled.	9aa	0aa	Capn3	ENSMUSG00000079110.13	ENSMUST00000028749.15	chr2	24	+	SNP	Missense	E_5	120315783.0	120315783.0	A	G	ENSMUST00000028749.15:c.754A>G	M252V	120315783.0	120315783.0	A	G	ENSMUST00000028749.15:c.754A>G	M252V	CLINVAR-H1634782	CLINVAR-H1634782-M01-V01	CLINVAR	1507710.0	False	False	False	False	False	9
CAPN3	ENSG00000092529.18	ENST00000397163.3	chr15	24	+	True	42681248	42681248	T	C	ENST00000397163.3:c.755T>C	M252T	Missense	E_5	SNP	True	0	Class 0: This mutation can be originally modeled.	9aa	0aa	Capn3	ENSMUSG00000079110.13	ENSMUST00000028749.15	chr2	24	+	SNP	Missense	E_5	120315784.0	120315784.0	T	C	ENSMUST00000028749.15:c.755T>C	M252T	120315784.0	120315784.0	T	C	ENSMUST00000028749.15:c.755T>C	M252T	CLINVAR-H1634783	CLINVAR-H1634783-M01-V01	CLINVAR	555359.0	False	False	False	False	False	9
CAPN3	ENSG00000092529.18	ENST00000397163.3	chr15	24	+	True	42681253	42681253	A	T	ENST00000397163.3:c.760A>T	K254*	Nonsense	E_5	SNP	True	0	Class 0: This mutation can be originally modeled.	0aa	45aa	Capn3	ENSMUSG00000079110.13	ENSMUST00000028749.15	chr2	24	+	SNP	Nonsense	E_5	120315789.0	120315789.0	A	T	ENSMUST00000028749.15:c.760A>T	K254*	120315789.0	120315789.0	A	T	ENSMUST00000028749.15:c.760A>T	K254*	CLINVAR-H1634785	CLINVAR-H1634785-M01-V01	CLINVAR	1726093.0	False	False	False	False	False	45
CAPN3	ENSG00000092529.18	ENST00000397163.3	chr15	24	+	True	42681256	42681256	G	A	ENST00000397163.3:c.763G>A	A255T	Missense	E_5	SNP	True	0	Class 0: This mutation can be originally modeled.	1aa	44aa	Capn3	ENSMUSG00000079110.13	ENSMUST00000028749.15	chr2	24	+	SNP	Missense	E_5	120315792.0	120315792.0	G	A	ENSMUST00000028749.15:c.763G>A	A255T	120315792.0	120315792.0	G	A	ENSMUST00000028749.15:c.763G>A	A255T	CLINVAR-H1634786	CLINVAR-H1634786-M01-V01	CLINVAR	285218.0	False	False	False	False	False	45
CAPN3	ENSG00000092529.18	ENST00000397163.3	chr15	24	+	True	42681258	42681258	C	T	ENST00000397163.3:c.765C>T	A255delinsA	Silent	E_5	SNP	True	0	Class 0: This mutation can be originally modeled.	1aa	44aa	Capn3	ENSMUSG00000079110.13	ENSMUST00000028749.15	chr2	24	+	SNP	Silent	E_5	120315794.0	120315794.0	T	T	ENSMUST00000028749.15:c.765T>T	A255delinsA	120315794.0	120315794.0	T	T	ENSMUST00000028749.15:c.765T>T	A255delinsA	CLINVAR-H1634787	CLINVAR-H1634787-M01-V01	CLINVAR	2038081.0	False	False	False	False	False	45
CAPN3	ENSG00000092529.18	ENST00000397163.3	chr15	24	+	True	42681261	42681261	C	T	ENST00000397163.3:c.768C>T	I256delinsI	Silent	E_5	SNP	True	0	Class 0: This mutation can be originally modeled.	2aa	43aa	Capn3	ENSMUSG00000079110.13	ENSMUST00000028749.15	chr2	24	+	SNP	Silent	E_5	120315797.0	120315797.0	C	T	ENSMUST00000028749.15:c.768C>T	I256delinsI	120315797.0	120315797.0	C	T	ENSMUST00000028749.15:c.768C>T	I256delinsI	CLINVAR-H1634788	CLINVAR-H1634788-M01-V01	CLINVAR	289583.0	False	False	False	False	False	45
CAPN3	ENSG00000092529.18	ENST00000397163.3	chr15	24	+	True	42681262	42681262	G	A	ENST00000397163.3:c.769G>A	E257K	Missense	E_5	SNP	True	0	Class 0: This mutation can be originally modeled.	3aa	42aa	Capn3	ENSMUSG00000079110.13	ENSMUST00000028749.15	chr2	24	+	SNP	Missense	E_5	120315798.0	120315798.0	G	A	ENSMUST00000028749.15:c.769G>A	E257K	120315798.0	120315798.0	G	A	ENSMUST00000028749.15:c.769G>A	E257K	CLINVAR-H1634789	CLINVAR-H1634789-M01-V01	CLINVAR	497796.0	False	False	False	False	False	45
CAPN3	ENSG00000092529.18	ENST00000397163.3	chr15	24	+	True	42681265	42681265	A	T	ENST00000397163.3:c.772A>T	R258*	Nonsense	E_5	SNP	True	0	Class 0: This mutation can be originally modeled.	4aa	41aa	Capn3	ENSMUSG00000079110.13	ENSMUST00000028749.15	chr2	24	+	SNP	Nonsense	E_5	120315801.0	120315801.0	A	T	ENSMUST00000028749.15:c.772A>T	R258*	120315801.0	120315801.0	A	T	ENSMUST00000028749.15:c.772A>T	R258*	CLINVAR-H1634790	CLINVAR-H1634790-M01-V01	CLINVAR	983853.0	False	False	False	False	False	45
CAPN3	ENSG00000092529.18	ENST00000397163.3	chr15	24	+	True	42681268	42681268	G	A	ENST00000397163.3:c.775G>A	G259S	Missense	E_5	SNP	True	0	Class 0: This mutation can be originally modeled.	5aa	40aa	Capn3	ENSMUSG00000079110.13	ENSMUST00000028749.15	chr2	24	+	SNP	Missense	E_5	120315804.0	120315804.0	G	A	ENSMUST00000028749.15:c.775G>A	G259S	120315804.0	120315804.0	G	A	ENSMUST00000028749.15:c.775G>A	G259S	CLINVAR-H1634791	CLINVAR-H1634791-M01-V01	CLINVAR	2591774.0	False	False	False	False	False	45
CAPN3	ENSG00000092529.18	ENST00000397163.3	chr15	24	+	True	42681270	42681270	C	T	ENST00000397163.3:c.777C>T	G259delinsG	Silent	E_5	SNP	True	0	Class 0: This mutation can be originally modeled.	5aa	40aa	Capn3	ENSMUSG00000079110.13	ENSMUST00000028749.15	chr2	24	+	SNP	Silent	E_5	120315806.0	120315806.0	C	T	ENSMUST00000028749.15:c.777C>T	G259delinsG	120315806.0	120315806.0	C	T	ENSMUST00000028749.15:c.777C>T	G259delinsG	CLINVAR-H1634792	CLINVAR-H1634792-M01-V01	CLINVAR	1589375.0	False	False	False	False	False	45
CAPN3	ENSG00000092529.18	ENST00000397163.3	chr15	24	+	True	42681276	42681276	C	T	ENST00000397163.3:c.783C>T	L261delinsL	Silent	E_5	SNP	True	0	Class 0: This mutation can be originally modeled.	7aa	38aa	Capn3	ENSMUSG00000079110.13	ENSMUST00000028749.15	chr2	24	+	SNP	Silent	E_5	120315812.0	120315812.0	C	T	ENSMUST00000028749.15:c.783C>T	L261delinsL	120315812.0	120315812.0	C	T	ENSMUST00000028749.15:c.783C>T	L261delinsL	CLINVAR-H1634793	CLINVAR-H1634793-M01-V01	CLINVAR	597447.0	False	False	False	False	False	45
CAPN3	ENSG00000092529.18	ENST00000397163.3	chr15	24	+	True	42681277	42681277	A	G	ENST00000397163.3:c.784A>G	M262V	Missense	E_5	SNP	True	0	Class 0: This mutation can be originally modeled.	8aa	37aa	Capn3	ENSMUSG00000079110.13	ENSMUST00000028749.15	chr2	24	+	SNP	Missense	E_5	120315813.0	120315813.0	A	G	ENSMUST00000028749.15:c.784A>G	M262V	120315813.0	120315813.0	A	G	ENSMUST00000028749.15:c.784A>G	M262V	CLINVAR-H1634794	CLINVAR-H1634794-M01-V01	CLINVAR	2050665.0	False	False	False	False	False	45
CAPN3	ENSG00000092529.18	ENST00000397163.3	chr15	24	+	True	42681277	42681277	A	T	ENST00000397163.3:c.784A>T	M262L	Missense	E_5	SNP	True	0	Class 0: This mutation can be originally modeled.	8aa	37aa	Capn3	ENSMUSG00000079110.13	ENSMUST00000028749.15	chr2	24	+	SNP	Missense	E_5	120315813.0	120315813.0	A	T	ENSMUST00000028749.15:c.784A>T	M262L	120315813.0	120315813.0	A	T	ENSMUST00000028749.15:c.784A>T	M262L	CLINVAR-H1634795	CLINVAR-H1634795-M01-V01	CLINVAR	2078111.0	False	False	False	False	False	45
CAPN3	ENSG00000092529.18	ENST00000397163.3	chr15	24	+	True	42681281	42681281	G	A	ENST00000397163.3:c.788G>A	G263D	Missense	E_5	SNP	True	0	Class 0: This mutation can be originally modeled.	9aa	36aa	Capn3	ENSMUSG00000079110.13	ENSMUST00000028749.15	chr2	24	+	SNP	Missense	E_5	120315817.0	120315817.0	G	A	ENSMUST00000028749.15:c.788G>A	G263D	120315817.0	120315817.0	G	A	ENSMUST00000028749.15:c.788G>A	G263D	CLINVAR-H1634796	CLINVAR-H1634796-M01-V01	CLINVAR	283261.0	False	False	False	False	False	45
CAPN3	ENSG00000092529.18	ENST00000397163.3	chr15	24	+	True	42681284	42681284	G	A	ENST00000397163.3:c.791G>A	C264Y	Missense	E_5	SNP	True	0	Class 0: This mutation can be originally modeled.	10aa	35aa	Capn3	ENSMUSG00000079110.13	ENSMUST00000028749.15	chr2	24	+	SNP	Missense	E_5	120315820.0	120315820.0	G	A	ENSMUST00000028749.15:c.791G>A	C264Y	120315820.0	120315820.0	G	A	ENSMUST00000028749.15:c.791G>A	C264Y	CLINVAR-H1634797	CLINVAR-H1634797-M01-V01	CLINVAR	856576.0	False	False	False	False	False	45
CAPN3	ENSG00000092529.18	ENST00000397163.3	chr15	24	+	True	42681286	42681286	T	C	ENST00000397163.3:c.793T>C	S265P	Missense	E_5	SNP	True	0	Class 0: This mutation can be originally modeled.	11aa	34aa	Capn3	ENSMUSG00000079110.13	ENSMUST00000028749.15	chr2	24	+	SNP	Missense	E_5	120315822.0	120315822.0	T	C	ENSMUST00000028749.15:c.793T>C	S265P	120315822.0	120315822.0	T	C	ENSMUST00000028749.15:c.793T>C	S265P	CLINVAR-H1634798	CLINVAR-H1634798-M01-V01	CLINVAR	1180801.0	False	False	False	False	False	45
CAPN3	ENSG00000092529.18	ENST00000397163.3	chr15	24	+	True	42681286	42681286	T	G	ENST00000397163.3:c.793T>G	S265A	Missense	E_5	SNP	True	0	Class 0: This mutation can be originally modeled.	11aa	34aa	Capn3	ENSMUSG00000079110.13	ENSMUST00000028749.15	chr2	24	+	SNP	Missense	E_5	120315822.0	120315822.0	T	G	ENSMUST00000028749.15:c.793T>G	S265A	120315822.0	120315822.0	T	G	ENSMUST00000028749.15:c.793T>G	S265A	CLINVAR-H1634799	CLINVAR-H1634799-M01-V01	CLINVAR	1030578.0	False	False	False	False	False	45
CAPN3	ENSG00000092529.18	ENST00000397163.3	chr15	24	+	True	42681287	42681287	C	T	ENST00000397163.3:c.794C>T	S265F	Missense	E_5	SNP	True	0	Class 0: This mutation can be originally modeled.	11aa	34aa	Capn3	ENSMUSG00000079110.13	ENSMUST00000028749.15	chr2	24	+	SNP	Missense	E_5	120315823.0	120315823.0	C	T	ENSMUST00000028749.15:c.794C>T	S265F	120315823.0	120315823.0	C	T	ENSMUST00000028749.15:c.794C>T	S265F	CLINVAR-H1634800	CLINVAR-H1634800-M01-V01	CLINVAR	285655.0	False	False	False	False	False	45
CAPN3	ENSG00000092529.18	ENST00000397163.3	chr15	24	+	True	42681290	42681290	T	C	ENST00000397163.3:c.797T>C	I266T	Missense	E_5	SNP	True	0	Class 0: This mutation can be originally modeled.	12aa	33aa	Capn3	ENSMUSG00000079110.13	ENSMUST00000028749.15	chr2	24	+	SNP	Missense	E_5	120315826.0	120315826.0	T	C	ENSMUST00000028749.15:c.797T>C	I266T	120315826.0	120315826.0	T	C	ENSMUST00000028749.15:c.797T>C	I266T	CLINVAR-H1634803	CLINVAR-H1634803-M01-V01	CLINVAR	287425.0	False	False	False	False	False	45
CAPN3	ENSG00000092529.18	ENST00000397163.3	chr15	24	+	True	42681291	42681291	T	C	ENST00000397163.3:c.798T>C	I266delinsI	Silent	E_5	SNP	True	0	Class 0: This mutation can be originally modeled.	12aa	33aa	Capn3	ENSMUSG00000079110.13	ENSMUST00000028749.15	chr2	24	+	SNP	Silent	E_5	120315827.0	120315827.0	T	C	ENSMUST00000028749.15:c.798T>C	I266delinsI	120315827.0	120315827.0	T	C	ENSMUST00000028749.15:c.798T>C	I266delinsI	CLINVAR-H1634804	CLINVAR-H1634804-M01-V01	CLINVAR	1577159.0	False	False	False	False	False	45
CAPN3	ENSG00000092529.18	ENST00000397163.3	chr15	24	+	True	42681294	42681294	T	C	ENST00000397163.3:c.801T>C	D267delinsD	Silent	E_5	SNP	True	0	Class 0: This mutation can be originally modeled.	13aa	32aa	Capn3	ENSMUSG00000079110.13	ENSMUST00000028749.15	chr2	24	+	SNP	Silent	E_5	120315830.0	120315830.0	C	C	ENSMUST00000028749.15:c.801C>C	D267delinsD	120315830.0	120315830.0	C	C	ENSMUST00000028749.15:c.801C>C	D267delinsD	CLINVAR-H1634805	CLINVAR-H1634805-M01-V01	CLINVAR	1037134.0	False	False	False	False	False	45
CAPN3	ENSG00000092529.18	ENST00000397163.3	chr15	24	+	True	42682156	42682156	C	T	ENST00000397163.3:c.807C>T	G269delinsG	Silent	E_6	SNP	True	0	Class 0: This mutation can be originally modeled.	15aa	30aa	Capn3	ENSMUSG00000079110.13	ENSMUST00000028749.15	chr2	24	+	SNP	Silent	E_6	120316819.0	120316819.0	C	T	ENSMUST00000028749.15:c.807C>T	G269delinsG	120316819.0	120316819.0	C	T	ENSMUST00000028749.15:c.807C>T	G269delinsG	CLINVAR-H1634824	CLINVAR-H1634824-M01-V01	CLINVAR	2000364.0	False	False	False	False	False	45
CAPN3	ENSG00000092529.18	ENST00000397163.3	chr15	24	+	True	42682158	42682158	C	T	ENST00000397163.3:c.809C>T	T270M	Missense	E_6	SNP	True	0	Class 0: This mutation can be originally modeled.	16aa	29aa	Capn3	ENSMUSG00000079110.13	ENSMUST00000028749.15	chr2	24	+	SNP	Missense	E_6	120316821.0	120316821.0	C	T	ENSMUST00000028749.15:c.809C>T	T270M	120316821.0	120316821.0	C	T	ENSMUST00000028749.15:c.809C>T	T270M	CLINVAR-H1634825	CLINVAR-H1634825-M01-V01	CLINVAR	885808.0	False	False	False	False	False	45
CAPN3	ENSG00000092529.18	ENST00000397163.3	chr15	24	+	True	42682159	42682159	G	A	ENST00000397163.3:c.810G>A	T270delinsT	Silent	E_6	SNP	True	0	Class 0: This mutation can be originally modeled.	16aa	29aa	Capn3	ENSMUSG00000079110.13	ENSMUST00000028749.15	chr2	24	+	SNP	Silent	E_6	120316822.0	120316822.0	G	A	ENSMUST00000028749.15:c.810G>A	T270delinsT	120316822.0	120316822.0	G	A	ENSMUST00000028749.15:c.810G>A	T270delinsT	CLINVAR-H1634826	CLINVAR-H1634826-M01-V01	CLINVAR	702439.0	False	False	False	False	False	45
CAPN3	ENSG00000092529.18	ENST00000397163.3	chr15	24	+	True	42682159	42682159	G	C	ENST00000397163.3:c.810G>C	T270delinsT	Silent	E_6	SNP	True	0	Class 0: This mutation can be originally modeled.	16aa	29aa	Capn3	ENSMUSG00000079110.13	ENSMUST00000028749.15	chr2	24	+	SNP	Silent	E_6	120316822.0	120316822.0	G	C	ENSMUST00000028749.15:c.810G>C	T270delinsT	120316822.0	120316822.0	G	C	ENSMUST00000028749.15:c.810G>C	T270delinsT	CLINVAR-H1634827	CLINVAR-H1634827-M01-V01	CLINVAR	1126294.0	False	False	False	False	False	45
CAPN3	ENSG00000092529.18	ENST00000397163.3	chr15	24	+	True	42682162	42682162	C	G	ENST00000397163.3:c.813C>G	N271K	Missense	E_6	SNP	True	0	Class 0: This mutation can be originally modeled.	17aa	28aa	Capn3	ENSMUSG00000079110.13	ENSMUST00000028749.15	chr2	24	+	SNP	Missense	E_6	120316825.0	120316825.0	C	G	ENSMUST00000028749.15:c.813C>G	N271K	120316825.0	120316825.0	C	G	ENSMUST00000028749.15:c.813C>G	N271K	CLINVAR-H1634828	CLINVAR-H1634828-M01-V01	CLINVAR	421264.0	False	False	False	False	False	45
CAPN3	ENSG00000092529.18	ENST00000397163.3	chr15	24	+	True	42682163	42682163	A	G	ENST00000397163.3:c.814A>G	M272V	Missense	E_6	SNP	True	0	Class 0: This mutation can be originally modeled.	18aa	27aa	Capn3	ENSMUSG00000079110.13	ENSMUST00000028749.15	chr2	24	+	SNP	Missense	E_6	120316826.0	120316826.0	A	G	ENSMUST00000028749.15:c.814A>G	M272V	120316826.0	120316826.0	A	G	ENSMUST00000028749.15:c.814A>G	M272V	CLINVAR-H1634829	CLINVAR-H1634829-M01-V01	CLINVAR	2202463.0	False	False	False	False	False	45
CAPN3	ENSG00000092529.18	ENST00000397163.3	chr15	24	+	True	42682164	42682164	T	C	ENST00000397163.3:c.815T>C	M272T	Missense	E_6	SNP	True	0	Class 0: This mutation can be originally modeled.	18aa	27aa	Capn3	ENSMUSG00000079110.13	ENSMUST00000028749.15	chr2	24	+	SNP	Missense	E_6	120316827.0	120316827.0	T	C	ENSMUST00000028749.15:c.815T>C	M272T	120316827.0	120316827.0	T	C	ENSMUST00000028749.15:c.815T>C	M272T	CLINVAR-H1634830	CLINVAR-H1634830-M01-V01	CLINVAR	2439731.0	False	False	False	False	False	45
CAPN3	ENSG00000092529.18	ENST00000397163.3	chr15	24	+	True	42682170	42682170	A	G	ENST00000397163.3:c.821A>G	Y274C	Missense	E_6	SNP	True	0	Class 0: This mutation can be originally modeled.	20aa	25aa	Capn3	ENSMUSG00000079110.13	ENSMUST00000028749.15	chr2	24	+	SNP	Missense	E_6	120316833.0	120316833.0	A	G	ENSMUST00000028749.15:c.821A>G	Y274C	120316833.0	120316833.0	A	G	ENSMUST00000028749.15:c.821A>G	Y274C	CLINVAR-H1634831	CLINVAR-H1634831-M01-V01	CLINVAR	972553.0	False	False	False	False	False	45
CAPN3	ENSG00000092529.18	ENST00000397163.3	chr15	24	+	True	42682177	42682177	C	T	ENST00000397163.3:c.828C>T	T276delinsT	Silent	E_6	SNP	True	0	Class 0: This mutation can be originally modeled.	22aa	23aa	Capn3	ENSMUSG00000079110.13	ENSMUST00000028749.15	chr2	24	+	SNP	Silent	E_6	120316840.0	120316840.0	C	T	ENSMUST00000028749.15:c.828C>T	T276delinsT	120316840.0	120316840.0	C	T	ENSMUST00000028749.15:c.828C>T	T276delinsT	CLINVAR-H1634832	CLINVAR-H1634832-M01-V01	CLINVAR	1079439.0	False	False	False	False	False	45
CAPN3	ENSG00000092529.18	ENST00000397163.3	chr15	24	+	True	42682179	42682179	C	T	ENST00000397163.3:c.830C>T	S277F	Missense	E_6	SNP	True	0	Class 0: This mutation can be originally modeled.	23aa	22aa	Capn3	ENSMUSG00000079110.13	ENSMUST00000028749.15	chr2	24	+	SNP	Missense	E_6	120316842.0	120316842.0	C	T	ENSMUST00000028749.15:c.830C>T	S277F	120316842.0	120316842.0	C	T	ENSMUST00000028749.15:c.830C>T	S277F	CLINVAR-H1634833	CLINVAR-H1634833-M01-V01	CLINVAR	2053880.0	False	False	False	False	False	45
CAPN3	ENSG00000092529.18	ENST00000397163.3	chr15	24	+	True	42682184	42682184	T	C	ENST00000397163.3:c.835T>C	S279P	Missense	E_6	SNP	True	0	Class 0: This mutation can be originally modeled.	25aa	20aa	Capn3	ENSMUSG00000079110.13	ENSMUST00000028749.15	chr2	24	+	SNP	Missense	E_6	120316847.0	120316847.0	T	C	ENSMUST00000028749.15:c.835T>C	S279P	120316847.0	120316847.0	T	C	ENSMUST00000028749.15:c.835T>C	S279P	CLINVAR-H1634835	CLINVAR-H1634835-M01-V01	CLINVAR	286203.0	False	False	False	False	False	45
CAPN3	ENSG00000092529.18	ENST00000397163.3	chr15	24	+	True	42682188	42682188	G	T	ENST00000397163.3:c.839G>T	G280V	Missense	E_6	SNP	True	0	Class 0: This mutation can be originally modeled.	26aa	19aa	Capn3	ENSMUSG00000079110.13	ENSMUST00000028749.15	chr2	24	+	SNP	Missense	E_6	120316851.0	120316851.0	G	T	ENSMUST00000028749.15:c.839G>T	G280V	120316851.0	120316851.0	G	T	ENSMUST00000028749.15:c.839G>T	G280V	CLINVAR-H1634836	CLINVAR-H1634836-M01-V01	CLINVAR	1801193.0	False	False	False	False	False	45
CAPN3	ENSG00000092529.18	ENST00000397163.3	chr15	24	+	True	42682192	42682192	G	C	ENST00000397163.3:c.843G>C	L281delinsL	Silent	E_6	SNP	True	0	Class 0: This mutation can be originally modeled.	27aa	18aa	Capn3	ENSMUSG00000079110.13	ENSMUST00000028749.15	chr2	24	+	SNP	Silent	E_6	120316855.0	120316855.0	G	C	ENSMUST00000028749.15:c.843G>C	L281delinsL	120316855.0	120316855.0	G	C	ENSMUST00000028749.15:c.843G>C	L281delinsL	CLINVAR-H1634837	CLINVAR-H1634837-M01-V01	CLINVAR	1664625.0	False	False	False	False	False	45
CAPN3	ENSG00000092529.18	ENST00000397163.3	chr15	24	+	True	42682193	42682193	A	T	ENST00000397163.3:c.844A>T	N282Y	Missense	E_6	SNP	True	0	Class 0: This mutation can be originally modeled.	28aa	17aa	Capn3	ENSMUSG00000079110.13	ENSMUST00000028749.15	chr2	24	+	SNP	Missense	E_6	120316856.0	120316856.0	A	T	ENSMUST00000028749.15:c.844A>T	N282Y	120316856.0	120316856.0	A	T	ENSMUST00000028749.15:c.844A>T	N282Y	CLINVAR-H1634838	CLINVAR-H1634838-M01-V01	CLINVAR	289162.0	False	False	False	False	False	45
CAPN3	ENSG00000092529.18	ENST00000397163.3	chr15	24	+	True	42682196	42682196	A	G	ENST00000397163.3:c.847A>G	M283V	Missense	E_6	SNP	True	0	Class 0: This mutation can be originally modeled.	29aa	16aa	Capn3	ENSMUSG00000079110.13	ENSMUST00000028749.15	chr2	24	+	SNP	Missense	E_6	120316859.0	120316859.0	A	G	ENSMUST00000028749.15:c.847A>G	M283V	120316859.0	120316859.0	A	G	ENSMUST00000028749.15:c.847A>G	M283V	CLINVAR-H1634840	CLINVAR-H1634840-M01-V01	CLINVAR	1001331.0	False	False	False	False	False	45
CAPN3	ENSG00000092529.18	ENST00000397163.3	chr15	24	+	True	42682197	42682197	T	C	ENST00000397163.3:c.848T>C	M283T	Missense	E_6	SNP	True	0	Class 0: This mutation can be originally modeled.	29aa	16aa	Capn3	ENSMUSG00000079110.13	ENSMUST00000028749.15	chr2	24	+	SNP	Missense	E_6	120316860.0	120316860.0	T	C	ENSMUST00000028749.15:c.848T>C	M283T	120316860.0	120316860.0	T	C	ENSMUST00000028749.15:c.848T>C	M283T	CLINVAR-H1634841	CLINVAR-H1634841-M01-V01	CLINVAR	555646.0	False	False	False	False	False	45
CAPN3	ENSG00000092529.18	ENST00000397163.3	chr15	24	+	True	42682202	42682202	G	T	ENST00000397163.3:c.853G>T	E285*	Nonsense	E_6	SNP	True	0	Class 0: This mutation can be originally modeled.	31aa	14aa	Capn3	ENSMUSG00000079110.13	ENSMUST00000028749.15	chr2	24	+	SNP	Nonsense	E_6	120316865.0	120316865.0	G	T	ENSMUST00000028749.15:c.853G>T	E285*	120316865.0	120316865.0	G	T	ENSMUST00000028749.15:c.853G>T	E285*	CLINVAR-H1634844	CLINVAR-H1634844-M01-V01	CLINVAR	2680394.0	False	False	False	False	False	45
CAPN3	ENSG00000092529.18	ENST00000397163.3	chr15	24	+	True	42682205	42682205	T	C	ENST00000397163.3:c.856T>C	L286delinsL	Silent	E_6	SNP	True	0	Class 0: This mutation can be originally modeled.	32aa	13aa	Capn3	ENSMUSG00000079110.13	ENSMUST00000028749.15	chr2	24	+	SNP	Silent	E_6	120316868.0	120316868.0	T	C	ENSMUST00000028749.15:c.856T>C	L286delinsL	120316868.0	120316868.0	T	C	ENSMUST00000028749.15:c.856T>C	L286delinsL	CLINVAR-H1634845	CLINVAR-H1634845-M01-V01	CLINVAR	1139198.0	False	False	False	False	False	45
CAPN3	ENSG00000092529.18	ENST00000397163.3	chr15	24	+	True	42682205	42682205	T	G	ENST00000397163.3:c.856T>G	L286V	Missense	E_6	SNP	True	0	Class 0: This mutation can be originally modeled.	32aa	13aa	Capn3	ENSMUSG00000079110.13	ENSMUST00000028749.15	chr2	24	+	SNP	Missense	E_6	120316868.0	120316868.0	T	G	ENSMUST00000028749.15:c.856T>G	L286V	120316868.0	120316868.0	T	G	ENSMUST00000028749.15:c.856T>G	L286V	CLINVAR-H1634846	CLINVAR-H1634846-M01-V01	CLINVAR	1803390.0	False	False	False	False	False	45
CAPN3	ENSG00000092529.18	ENST00000397163.3	chr15	24	+	True	42682208	42682208	A	C	ENST00000397163.3:c.859A>C	I287L	Missense	E_6	SNP	True	0	Class 0: This mutation can be originally modeled.	33aa	12aa	Capn3	ENSMUSG00000079110.13	ENSMUST00000028749.15	chr2	24	+	SNP	Missense	E_6	120316871.0	120316871.0	A	C	ENSMUST00000028749.15:c.859A>C	I287L	120316871.0	120316871.0	A	C	ENSMUST00000028749.15:c.859A>C	I287L	CLINVAR-H1634847	CLINVAR-H1634847-M01-V01	CLINVAR	807216.0	False	False	False	False	False	45
CAPN3	ENSG00000092529.18	ENST00000397163.3	chr15	24	+	True	42682208	42682208	A	G	ENST00000397163.3:c.859A>G	I287V	Missense	E_6	SNP	True	0	Class 0: This mutation can be originally modeled.	33aa	12aa	Capn3	ENSMUSG00000079110.13	ENSMUST00000028749.15	chr2	24	+	SNP	Missense	E_6	120316871.0	120316871.0	A	G	ENSMUST00000028749.15:c.859A>G	I287V	120316871.0	120316871.0	A	G	ENSMUST00000028749.15:c.859A>G	I287V	CLINVAR-H1634848	CLINVAR-H1634848-M01-V01	CLINVAR	1005896.0	False	False	False	False	False	45
CAPN3	ENSG00000092529.18	ENST00000397163.3	chr15	24	+	True	42682213	42682213	A	G	ENST00000397163.3:c.864A>G	A288delinsA	Silent	E_6	SNP	True	0	Class 0: This mutation can be originally modeled.	34aa	11aa	Capn3	ENSMUSG00000079110.13	ENSMUST00000028749.15	chr2	24	+	SNP	Silent	E_6	120316876.0	120316876.0	A	G	ENSMUST00000028749.15:c.864A>G	A288delinsA	120316876.0	120316876.0	A	G	ENSMUST00000028749.15:c.864A>G	A288delinsA	CLINVAR-H1634849	CLINVAR-H1634849-M01-V01	CLINVAR	502590.0	False	False	False	False	False	45
CAPN3	ENSG00000092529.18	ENST00000397163.3	chr15	24	+	True	42682214	42682214	C	T	ENST00000397163.3:c.865C>T	R289W	Missense	E_6	SNP	True	0	Class 0: This mutation can be originally modeled.	35aa	10aa	Capn3	ENSMUSG00000079110.13	ENSMUST00000028749.15	chr2	24	+	SNP	Missense	E_6	120316877.0	120316877.0	C	T	ENSMUST00000028749.15:c.865C>T	R289W	120316877.0	120316877.0	C	T	ENSMUST00000028749.15:c.865C>T	R289W	CLINVAR-H1634850	CLINVAR-H1634850-M01-V01	CLINVAR	282646.0	False	False	False	False	False	45
CAPN3	ENSG00000092529.18	ENST00000397163.3	chr15	24	+	True	42682215	42682215	G	A	ENST00000397163.3:c.866G>A	R289Q	Missense	E_6	SNP	True	0	Class 0: This mutation can be originally modeled.	35aa	10aa	Capn3	ENSMUSG00000079110.13	ENSMUST00000028749.15	chr2	24	+	SNP	Missense	E_6	120316878.0	120316878.0	G	A	ENSMUST00000028749.15:c.866G>A	R289Q	120316878.0	120316878.0	G	A	ENSMUST00000028749.15:c.866G>A	R289Q	CLINVAR-H1634851	CLINVAR-H1634851-M01-V01	CLINVAR	656153.0	False	False	False	False	False	45
CAPN3	ENSG00000092529.18	ENST00000397163.3	chr15	24	+	True	42682217	42682217	A	T	ENST00000397163.3:c.868A>T	M290L	Missense	E_6	SNP	True	0	Class 0: This mutation can be originally modeled.	36aa	9aa	Capn3	ENSMUSG00000079110.13	ENSMUST00000028749.15	chr2	24	+	SNP	Missense	E_6	120316880.0	120316880.0	A	T	ENSMUST00000028749.15:c.868A>T	M290L	120316880.0	120316880.0	A	T	ENSMUST00000028749.15:c.868A>T	M290L	CLINVAR-H1634852	CLINVAR-H1634852-M01-V01	CLINVAR	285964.0	False	False	False	False	False	45
CAPN3	ENSG00000092529.18	ENST00000397163.3	chr15	24	+	True	42682225	42682225	G	A	ENST00000397163.3:c.876G>A	R292delinsR	Silent	E_6	SNP	True	0	Class 0: This mutation can be originally modeled.	38aa	7aa	Capn3	ENSMUSG00000079110.13	ENSMUST00000028749.15	chr2	24	+	SNP	Silent	E_6	120316888.0	120316888.0	A	A	ENSMUST00000028749.15:c.876A>A	R292delinsR	120316888.0	120316888.0	A	A	ENSMUST00000028749.15:c.876A>A	R292delinsR	CLINVAR-H1634855	CLINVAR-H1634855-M01-V01	CLINVAR	2163060.0	False	False	False	False	False	45
CAPN3	ENSG00000092529.18	ENST00000397163.3	chr15	24	+	True	42682231	42682231	G	A	ENST00000397163.3:c.882G>A	M294I	Missense	E_6	SNP	True	0	Class 0: This mutation can be originally modeled.	40aa	5aa	Capn3	ENSMUSG00000079110.13	ENSMUST00000028749.15	chr2	24	+	SNP	Missense	E_6	120316894.0	120316894.0	G	A	ENSMUST00000028749.15:c.882G>A	M294I	120316894.0	120316894.0	G	A	ENSMUST00000028749.15:c.882G>A	M294I	CLINVAR-H1634856	CLINVAR-H1634856-M01-V01	CLINVAR	1400894.0	False	False	False	False	False	45
CAPN3	ENSG00000092529.18	ENST00000397163.3	chr15	24	+	True	42682232	42682232	G	C	ENST00000397163.3:c.883G>C	D295H	Missense	E_6	SNP	True	0	Class 0: This mutation can be originally modeled.	41aa	4aa	Capn3	ENSMUSG00000079110.13	ENSMUST00000028749.15	chr2	24	+	SNP	Missense	E_6	120316895.0	120316895.0	G	C	ENSMUST00000028749.15:c.883G>C	D295H	120316895.0	120316895.0	G	C	ENSMUST00000028749.15:c.883G>C	D295H	CLINVAR-H1634857	CLINVAR-H1634857-M01-V01	CLINVAR	592686.0	False	False	False	False	False	45
CAPN3	ENSG00000092529.18	ENST00000397163.3	chr15	24	+	True	42682233	42682233	A	T	ENST00000397163.3:c.884A>T	D295V	Missense	E_6	SNP	True	0	Class 0: This mutation can be originally modeled.	41aa	4aa	Capn3	ENSMUSG00000079110.13	ENSMUST00000028749.15	chr2	24	+	SNP	Missense	E_6	120316896.0	120316896.0	A	T	ENSMUST00000028749.15:c.884A>T	D295V	120316896.0	120316896.0	A	T	ENSMUST00000028749.15:c.884A>T	D295V	CLINVAR-H1634859	CLINVAR-H1634859-M01-V01	CLINVAR	282476.0	False	False	False	False	False	45
CAPN3	ENSG00000092529.18	ENST00000397163.3	chr15	24	+	True	42682241	42682241	C	T	ENST00000397163.3:c.892C>T	L298delinsL	Silent	E_6	SNP	True	0	Class 0: This mutation can be originally modeled.	44aa	1aa	Capn3	ENSMUSG00000079110.13	ENSMUST00000028749.15	chr2	24	+	SNP	Silent	E_6	120316904.0	120316904.0	C	T	ENSMUST00000028749.15:c.892C>T	L298delinsL	120316904.0	120316904.0	C	T	ENSMUST00000028749.15:c.892C>T	L298delinsL	CLINVAR-H1634860	CLINVAR-H1634860-M01-V01	CLINVAR	2125410.0	False	False	False	False	False	45
CAPN3	ENSG00000092529.18	ENST00000397163.3	chr15	24	+	True	42682245	42682245	T	A	ENST00000397163.3:c.896T>A	L299H	Missense	E_6	SNP	True	0	Class 0: This mutation can be originally modeled.	45aa	0aa	Capn3	ENSMUSG00000079110.13	ENSMUST00000028749.15	chr2	24	+	SNP	Missense	E_6	120316908.0	120316908.0	T	A	ENSMUST00000028749.15:c.896T>A	L299H	120316908.0	120316908.0	T	A	ENSMUST00000028749.15:c.896T>A	L299H	CLINVAR-H1634861	CLINVAR-H1634861-M01-V01	CLINVAR	1063836.0	False	False	False	False	False	45
CAPN3	ENSG00000092529.18	ENST00000397163.3	chr15	24	+	True	42682246	42682246	C	A	ENST00000397163.3:c.897C>A	L299delinsL	Silent	E_6	SNP	True	0	Class 0: This mutation can be originally modeled.	45aa	0aa	Capn3	ENSMUSG00000079110.13	ENSMUST00000028749.15	chr2	24	+	SNP	Silent	E_6	120316909.0	120316909.0	C	A	ENSMUST00000028749.15:c.897C>A	L299delinsL	120316909.0	120316909.0	C	A	ENSMUST00000028749.15:c.897C>A	L299delinsL	CLINVAR-H1634862	CLINVAR-H1634862-M01-V01	CLINVAR	593202.0	False	False	False	False	False	45
CAPN3	ENSG00000092529.18	ENST00000397163.3	chr15	24	+	True	42682252	42682252	C	A	ENST00000397163.3:c.903C>A	D301E	Missense	E_6	SNP	True	0	Class 0: This mutation can be originally modeled.	0aa	9aa	Capn3	ENSMUSG00000079110.13	ENSMUST00000028749.15	chr2	24	+	SNP	Missense	E_6	120316915.0	120316915.0	C	A	ENSMUST00000028749.15:c.903C>A	D301E	120316915.0	120316915.0	C	A	ENSMUST00000028749.15:c.903C>A	D301E	CLINVAR-H1634864	CLINVAR-H1634864-M01-V01	CLINVAR	1052250.0	False	False	False	False	False	9
CAPN3	ENSG00000092529.18	ENST00000397163.3	chr15	24	+	True	42682254	42682254	C	T	ENST00000397163.3:c.905C>T	S302L	Missense	E_6	SNP	True	0	Class 0: This mutation can be originally modeled.	1aa	8aa	Capn3	ENSMUSG00000079110.13	ENSMUST00000028749.15	chr2	24	+	SNP	Missense	E_6	120316917.0	120316917.0	C	T	ENSMUST00000028749.15:c.905C>T	S302L	120316917.0	120316917.0	C	T	ENSMUST00000028749.15:c.905C>T	S302L	CLINVAR-H1634865	CLINVAR-H1634865-M01-V01	CLINVAR	595801.0	False	False	False	False	False	9
CAPN3	ENSG00000092529.18	ENST00000397163.3	chr15	24	+	True	42682261	42682261	C	G	ENST00000397163.3:c.912C>G	L304delinsL	Silent	E_6	SNP	True	0	Class 0: This mutation can be originally modeled.	3aa	6aa	Capn3	ENSMUSG00000079110.13	ENSMUST00000028749.15	chr2	24	+	SNP	Silent	E_6	120316924.0	120316924.0	G	G	ENSMUST00000028749.15:c.912G>G	L304delinsL	120316924.0	120316924.0	G	G	ENSMUST00000028749.15:c.912G>G	L304delinsL	CLINVAR-H1634866	CLINVAR-H1634866-M01-V01	CLINVAR	1121713.0	False	False	False	False	False	9
CAPN3	ENSG00000092529.18	ENST00000397163.3	chr15	24	+	True	42682261	42682261	C	T	ENST00000397163.3:c.912C>T	L304delinsL	Silent	E_6	SNP	True	0	Class 0: This mutation can be originally modeled.	3aa	6aa	Capn3	ENSMUSG00000079110.13	ENSMUST00000028749.15	chr2	24	+	SNP	Silent	E_6	120316924.0	120316924.0	G	T	ENSMUST00000028749.15:c.912G>T	L304delinsL	120316924.0	120316924.0	G	T	ENSMUST00000028749.15:c.912G>T	L304delinsL	CLINVAR-H1634867	CLINVAR-H1634867-M01-V01	CLINVAR	2202088.0	False	False	False	False	False	9
CAPN3	ENSG00000092529.18	ENST00000397163.3	chr15	24	+	True	42682262	42682262	G	A	ENST00000397163.3:c.913G>A	D305N	Missense	E_6	SNP	True	0	Class 0: This mutation can be originally modeled.	4aa	5aa	Capn3	ENSMUSG00000079110.13	ENSMUST00000028749.15	chr2	24	+	SNP	Missense	E_6	120316925.0	120316925.0	G	A	ENSMUST00000028749.15:c.913G>A	D305N	120316925.0	120316925.0	G	A	ENSMUST00000028749.15:c.913G>A	D305N	CLINVAR-H1634868	CLINVAR-H1634868-M01-V01	CLINVAR	885809.0	False	False	False	False	False	9
CAPN3	ENSG00000092529.18	ENST00000397163.3	chr15	24	+	True	42682262	42682262	G	C	ENST00000397163.3:c.913G>C	D305H	Missense	E_6	SNP	True	0	Class 0: This mutation can be originally modeled.	4aa	5aa	Capn3	ENSMUSG00000079110.13	ENSMUST00000028749.15	chr2	24	+	SNP	Missense	E_6	120316925.0	120316925.0	G	C	ENSMUST00000028749.15:c.913G>C	D305H	120316925.0	120316925.0	G	C	ENSMUST00000028749.15:c.913G>C	D305H	CLINVAR-H1634869	CLINVAR-H1634869-M01-V01	CLINVAR	1400393.0	False	False	False	False	False	9
CAPN3	ENSG00000092529.18	ENST00000397163.3	chr15	24	+	True	42682264	42682264	C	T	ENST00000397163.3:c.915C>T	D305delinsD	Silent	E_6	SNP	True	0	Class 0: This mutation can be originally modeled.	4aa	5aa	Capn3	ENSMUSG00000079110.13	ENSMUST00000028749.15	chr2	24	+	SNP	Silent	E_6	120316927.0	120316927.0	C	T	ENSMUST00000028749.15:c.915C>T	D305delinsD	120316927.0	120316927.0	C	T	ENSMUST00000028749.15:c.915C>T	D305delinsD	CLINVAR-H1634870	CLINVAR-H1634870-M01-V01	CLINVAR	1104138.0	False	False	False	False	False	9
CAPN3	ENSG00000092529.18	ENST00000397163.3	chr15	24	+	True	42682265	42682265	C	T	ENST00000397163.3:c.916C>T	P306S	Missense	E_6	SNP	True	0	Class 0: This mutation can be originally modeled.	5aa	4aa	Capn3	ENSMUSG00000079110.13	ENSMUST00000028749.15	chr2	24	+	SNP	Missense	E_6	120316928.0	120316928.0	C	T	ENSMUST00000028749.15:c.916C>T	P306S	120316928.0	120316928.0	C	T	ENSMUST00000028749.15:c.916C>T	P306S	CLINVAR-H1634871	CLINVAR-H1634871-M01-V01	CLINVAR	2113864.0	False	False	False	False	False	9
CAPN3	ENSG00000092529.18	ENST00000397163.3	chr15	24	+	True	42682266	42682266	C	T	ENST00000397163.3:c.917C>T	P306L	Missense	E_6	SNP	True	0	Class 0: This mutation can be originally modeled.	5aa	4aa	Capn3	ENSMUSG00000079110.13	ENSMUST00000028749.15	chr2	24	+	SNP	Missense	E_6	120316929.0	120316929.0	C	T	ENSMUST00000028749.15:c.917C>T	P306L	120316929.0	120316929.0	C	T	ENSMUST00000028749.15:c.917C>T	P306L	CLINVAR-H1634872	CLINVAR-H1634872-M01-V01	CLINVAR	1008672.0	False	False	False	False	False	9
CAPN3	ENSG00000092529.18	ENST00000397163.3	chr15	24	+	True	42682267	42682267	C	T	ENST00000397163.3:c.918C>T	P306delinsP	Silent	E_6	SNP	True	0	Class 0: This mutation can be originally modeled.	5aa	4aa	Capn3	ENSMUSG00000079110.13	ENSMUST00000028749.15	chr2	24	+	SNP	Silent	E_6	120316930.0	120316930.0	C	T	ENSMUST00000028749.15:c.918C>T	P306delinsP	120316930.0	120316930.0	C	T	ENSMUST00000028749.15:c.918C>T	P306delinsP	CLINVAR-H1634873	CLINVAR-H1634873-M01-V01	CLINVAR	1111240.0	False	False	False	False	False	9
CAPN3	ENSG00000092529.18	ENST00000397163.3	chr15	24	+	True	42682270	42682270	A	G	ENST00000397163.3:c.921A>G	R307delinsR	Silent	E_6	SNP	True	0	Class 0: This mutation can be originally modeled.	6aa	3aa	Capn3	ENSMUSG00000079110.13	ENSMUST00000028749.15	chr2	24	+	SNP	Silent	E_6	120316933.0	120316933.0	G	G	ENSMUST00000028749.15:c.921G>G	R307delinsR	120316933.0	120316933.0	G	G	ENSMUST00000028749.15:c.921G>G	R307delinsR	CLINVAR-H1634874	CLINVAR-H1634874-M01-V01	CLINVAR	1656817.0	False	False	False	False	False	9
CAPN3	ENSG00000092529.18	ENST00000397163.3	chr15	24	+	True	42682271	42682271	G	C	ENST00000397163.3:c.922G>C	G308R	Missense	E_6	SNP	True	0	Class 0: This mutation can be originally modeled.	7aa	2aa	Capn3	ENSMUSG00000079110.13	ENSMUST00000028749.15	chr2	24	+	SNP	Missense	E_6	120316934.0	120316934.0	G	C	ENSMUST00000028749.15:c.922G>C	G308R	120316934.0	120316934.0	G	C	ENSMUST00000028749.15:c.922G>C	G308R	CLINVAR-H1634875	CLINVAR-H1634875-M01-V01	CLINVAR	2439746.0	False	False	False	False	False	9
CAPN3	ENSG00000092529.18	ENST00000397163.3	chr15	24	+	True	42682277	42682277	G	A	ENST00000397163.3:c.928G>A	D310N	Missense	E_6	SNP	True	0	Class 0: This mutation can be originally modeled.	9aa	0aa	Capn3	ENSMUSG00000079110.13	ENSMUST00000028749.15	chr2	24	+	SNP	Missense	E_6	120316940.0	120316940.0	G	A	ENSMUST00000028749.15:c.928G>A	D310N	120316940.0	120316940.0	G	A	ENSMUST00000028749.15:c.928G>A	D310N	CLINVAR-H1634876	CLINVAR-H1634876-M01-V01	CLINVAR	2046143.0	False	False	False	False	False	9
CAPN3	ENSG00000092529.18	ENST00000397163.3	chr15	24	+	True	42682279	42682279	T	C	ENST00000397163.3:c.930T>C	D310delinsD	Silent	E_6	SNP	True	0	Class 0: This mutation can be originally modeled.	9aa	0aa	Capn3	ENSMUSG00000079110.13	ENSMUST00000028749.15	chr2	24	+	SNP	Silent	E_6	120316942.0	120316942.0	T	C	ENSMUST00000028749.15:c.930T>C	D310delinsD	120316942.0	120316942.0	T	C	ENSMUST00000028749.15:c.930T>C	D310delinsD	CLINVAR-H1634877	CLINVAR-H1634877-M01-V01	CLINVAR	281357.0	False	False	False	False	False	9
CAPN3	ENSG00000092529.18	ENST00000397163.3	chr15	24	+	True	42682287	42682287	C	T	ENST00000397163.3:c.938C>T	P313L	Missense	E_6	SNP	True	0	Class 0: This mutation can be originally modeled.	1aa	0aa	Capn3	ENSMUSG00000079110.13	ENSMUST00000028749.15	chr2	24	+	SNP	Missense	E_6	120316950.0	120316950.0	C	T	ENSMUST00000028749.15:c.938C>T	P313L	120316950.0	120316950.0	C	T	ENSMUST00000028749.15:c.938C>T	P313L	CLINVAR-H1634878	CLINVAR-H1634878-M01-V01	CLINVAR	282867.0	False	False	False	False	False	1
CAPN3	ENSG00000092529.18	ENST00000397163.3	chr15	24	+	True	42682288	42682288	G	A	ENST00000397163.3:c.939G>A	P313delinsP	Silent	E_6	SNP	True	0	Class 0: This mutation can be originally modeled.	1aa	0aa	Capn3	ENSMUSG00000079110.13	ENSMUST00000028749.15	chr2	24	+	SNP	Silent	E_6	120316951.0	120316951.0	G	A	ENSMUST00000028749.15:c.939G>A	P313delinsP	120316951.0	120316951.0	G	A	ENSMUST00000028749.15:c.939G>A	P313delinsP	CLINVAR-H1634879	CLINVAR-H1634879-M01-V01	CLINVAR	128575.0	False	False	False	False	False	1
CAPN3	ENSG00000092529.18	ENST00000397163.3	chr15	24	+	True	42682292	42682292	C	T	ENST00000397163.3:c.943C>T	R315W	Missense	E_6	SNP	True	0	Class 0: This mutation can be originally modeled.	0aa	1aa	Capn3	ENSMUSG00000079110.13	ENSMUST00000028749.15	chr2	24	+	SNP	Missense	E_6	120316955.0	120316955.0	C	T	ENSMUST00000028749.15:c.943C>T	R315W	120316955.0	120316955.0	C	T	ENSMUST00000028749.15:c.943C>T	R315W	CLINVAR-H1634881	CLINVAR-H1634881-M01-V01	CLINVAR	1516012.0	False	False	False	False	False	1
CAPN3	ENSG00000092529.18	ENST00000397163.3	chr15	24	+	True	42682293	42682293	G	A	ENST00000397163.3:c.944G>A	R315Q	Missense	E_6	SNP	True	0	Class 0: This mutation can be originally modeled.	0aa	1aa	Capn3	ENSMUSG00000079110.13	ENSMUST00000028749.15	chr2	24	+	SNP	Missense	E_6	120316956.0	120316956.0	G	A	ENSMUST00000028749.15:c.944G>A	R315Q	120316956.0	120316956.0	G	A	ENSMUST00000028749.15:c.944G>A	R315Q	CLINVAR-H1634882	CLINVAR-H1634882-M01-V01	CLINVAR	651712.0	False	False	False	False	False	1
CAPN3	ENSG00000092529.18	ENST00000397163.3	chr15	24	+	True	42682294	42682294	G	C	ENST00000397163.3:c.945G>C	R315delinsR	Silent	E_6	SNP	True	0	Class 0: This mutation can be originally modeled.	0aa	1aa	Capn3	ENSMUSG00000079110.13	ENSMUST00000028749.15	chr2	24	+	SNP	Silent	E_6	120316957.0	120316957.0	G	C	ENSMUST00000028749.15:c.945G>C	R315delinsR	120316957.0	120316957.0	G	C	ENSMUST00000028749.15:c.945G>C	R315delinsR	CLINVAR-H1634883	CLINVAR-H1634883-M01-V01	CLINVAR	1902598.0	False	False	False	False	False	1
CAPN3	ENSG00000092529.18	ENST00000397163.3	chr15	24	+	True	42684838	42684838	C	T	ENST00000397163.3:c.947C>T	T316I	Missense	E_7	SNP	True	0	Class 0: This mutation can be originally modeled.	1aa	0aa	Capn3	ENSMUSG00000079110.13	ENSMUST00000028749.15	chr2	24	+	SNP	Missense	E_7	120318556.0	120318556.0	C	T	ENSMUST00000028749.15:c.947C>T	T316I	120318556.0	120318556.0	C	T	ENSMUST00000028749.15:c.947C>T	T316I	CLINVAR-H1634904	CLINVAR-H1634904-M01-V01	CLINVAR	990241.0	False	False	False	False	False	1
CAPN3	ENSG00000092529.18	ENST00000397163.3	chr15	24	+	True	42684839	42684839	A	G	ENST00000397163.3:c.948A>G	T316delinsT	Silent	E_7	SNP	True	0	Class 0: This mutation can be originally modeled.	1aa	0aa	Capn3	ENSMUSG00000079110.13	ENSMUST00000028749.15	chr2	24	+	SNP	Silent	E_7	120318557.0	120318557.0	A	G	ENSMUST00000028749.15:c.948A>G	T316delinsT	120318557.0	120318557.0	A	G	ENSMUST00000028749.15:c.948A>G	T316delinsT	CLINVAR-H1634905	CLINVAR-H1634905-M01-V01	CLINVAR	1989428.0	False	False	False	False	False	1
CAPN3	ENSG00000092529.18	ENST00000397163.3	chr15	24	+	True	42684839	42684839	A	T	ENST00000397163.3:c.948A>T	T316delinsT	Silent	E_7	SNP	True	0	Class 0: This mutation can be originally modeled.	1aa	0aa	Capn3	ENSMUSG00000079110.13	ENSMUST00000028749.15	chr2	24	+	SNP	Silent	E_7	120318557.0	120318557.0	A	T	ENSMUST00000028749.15:c.948A>T	T316delinsT	120318557.0	120318557.0	A	T	ENSMUST00000028749.15:c.948A>T	T316delinsT	CLINVAR-H1634906	CLINVAR-H1634906-M01-V01	CLINVAR	1149008.0	False	False	False	False	False	1
CAPN3	ENSG00000092529.18	ENST00000397163.3	chr15	24	+	True	42684847	42684847	C	T	ENST00000397163.3:c.956C>T	P319L	Missense	E_7	SNP	True	0	Class 0: This mutation can be originally modeled.	0aa	12aa	Capn3	ENSMUSG00000079110.13	ENSMUST00000028749.15	chr2	24	+	SNP	Missense	E_7	120318565.0	120318565.0	C	T	ENSMUST00000028749.15:c.956C>T	P319L	120318565.0	120318565.0	C	T	ENSMUST00000028749.15:c.956C>T	P319L	CLINVAR-H1634910	CLINVAR-H1634910-M01-V01	CLINVAR	17617.0	False	False	False	False	False	12
CAPN3	ENSG00000092529.18	ENST00000397163.3	chr15	24	+	True	42684855	42684855	T	C	ENST00000397163.3:c.964T>C	Y322H	Missense	E_7	SNP	True	0	Class 0: This mutation can be originally modeled.	3aa	9aa	Capn3	ENSMUSG00000079110.13	ENSMUST00000028749.15	chr2	24	+	SNP	Missense	E_7	120318573.0	120318573.0	T	C	ENSMUST00000028749.15:c.964T>C	Y322H	120318573.0	120318573.0	T	C	ENSMUST00000028749.15:c.964T>C	Y322H	CLINVAR-H1634912	CLINVAR-H1634912-M01-V01	CLINVAR	554290.0	False	False	False	False	False	12
CAPN3	ENSG00000092529.18	ENST00000397163.3	chr15	24	+	True	42684856	42684856	A	G	ENST00000397163.3:c.965A>G	Y322C	Missense	E_7	SNP	True	0	Class 0: This mutation can be originally modeled.	3aa	9aa	Capn3	ENSMUSG00000079110.13	ENSMUST00000028749.15	chr2	24	+	SNP	Missense	E_7	120318574.0	120318574.0	A	G	ENSMUST00000028749.15:c.965A>G	Y322C	120318574.0	120318574.0	A	G	ENSMUST00000028749.15:c.965A>G	Y322C	CLINVAR-H1634913	CLINVAR-H1634913-M01-V01	CLINVAR	990242.0	False	False	False	False	False	12
CAPN3	ENSG00000092529.18	ENST00000397163.3	chr15	24	+	True	42684857	42684857	T	A	ENST00000397163.3:c.966T>A	Y322*	Nonsense	E_7	SNP	True	0	Class 0: This mutation can be originally modeled.	3aa	9aa	Capn3	ENSMUSG00000079110.13	ENSMUST00000028749.15	chr2	24	+	SNP	Nonsense	E_7	120318575.0	120318575.0	T	A	ENSMUST00000028749.15:c.966T>A	Y322*	120318575.0	120318575.0	T	A	ENSMUST00000028749.15:c.966T>A	Y322*	CLINVAR-H1634914	CLINVAR-H1634914-M01-V01	CLINVAR	1325395.0	False	False	False	False	False	12
CAPN3	ENSG00000092529.18	ENST00000397163.3	chr15	24	+	True	42684858	42684858	G	T	ENST00000397163.3:c.967G>T	E323*	Nonsense	E_7	SNP	True	0	Class 0: This mutation can be originally modeled.	4aa	8aa	Capn3	ENSMUSG00000079110.13	ENSMUST00000028749.15	chr2	24	+	SNP	Nonsense	E_7	120318576.0	120318576.0	G	T	ENSMUST00000028749.15:c.967G>T	E323*	120318576.0	120318576.0	G	T	ENSMUST00000028749.15:c.967G>T	E323*	CLINVAR-H1634915	CLINVAR-H1634915-M01-V01	CLINVAR	620114.0	False	False	False	False	False	12
CAPN3	ENSG00000092529.18	ENST00000397163.3	chr15	24	+	True	42684864	42684864	A	T	ENST00000397163.3:c.973A>T	R325*	Nonsense	E_7	SNP	True	0	Class 0: This mutation can be originally modeled.	6aa	6aa	Capn3	ENSMUSG00000079110.13	ENSMUST00000028749.15	chr2	24	+	SNP	Nonsense	E_7	120318582.0	120318582.0	A	T	ENSMUST00000028749.15:c.973A>T	R325*	120318582.0	120318582.0	A	T	ENSMUST00000028749.15:c.973A>T	R325*	CLINVAR-H1634916	CLINVAR-H1634916-M01-V01	CLINVAR	983854.0	False	False	False	False	False	12
CAPN3	ENSG00000092529.18	ENST00000397163.3	chr15	24	+	True	42684871	42684871	C	G	ENST00000397163.3:c.980C>G	A327G	Missense	E_7	SNP	True	0	Class 0: This mutation can be originally modeled.	8aa	4aa	Capn3	ENSMUSG00000079110.13	ENSMUST00000028749.15	chr2	24	+	SNP	Missense	E_7	120318589.0	120318589.0	C	G	ENSMUST00000028749.15:c.980C>G	A327G	120318589.0	120318589.0	C	G	ENSMUST00000028749.15:c.980C>G	A327G	CLINVAR-H1634917	CLINVAR-H1634917-M01-V01	CLINVAR	315894.0	False	False	False	False	False	12
CAPN3	ENSG00000092529.18	ENST00000397163.3	chr15	24	+	True	42684872	42684872	C	T	ENST00000397163.3:c.981C>T	A327delinsA	Silent	E_7	SNP	True	0	Class 0: This mutation can be originally modeled.	8aa	4aa	Capn3	ENSMUSG00000079110.13	ENSMUST00000028749.15	chr2	24	+	SNP	Silent	E_7	120318590.0	120318590.0	C	T	ENSMUST00000028749.15:c.981C>T	A327delinsA	120318590.0	120318590.0	C	T	ENSMUST00000028749.15:c.981C>T	A327delinsA	CLINVAR-H1634918	CLINVAR-H1634918-M01-V01	CLINVAR	1554991.0	False	False	False	False	False	12
CAPN3	ENSG00000092529.18	ENST00000397163.3	chr15	24	+	True	42684873	42684873	T	C	ENST00000397163.3:c.982T>C	C328R	Missense	E_7	SNP	True	0	Class 0: This mutation can be originally modeled.	9aa	3aa	Capn3	ENSMUSG00000079110.13	ENSMUST00000028749.15	chr2	24	+	SNP	Missense	E_7	120318591.0	120318591.0	T	C	ENSMUST00000028749.15:c.982T>C	C328R	120318591.0	120318591.0	T	C	ENSMUST00000028749.15:c.982T>C	C328R	CLINVAR-H1634919	CLINVAR-H1634919-M01-V01	CLINVAR	2144687.0	False	False	False	False	False	12
CAPN3	ENSG00000092529.18	ENST00000397163.3	chr15	24	+	True	42684875	42684875	C	T	ENST00000397163.3:c.984C>T	C328delinsC	Silent	E_7	SNP	True	0	Class 0: This mutation can be originally modeled.	9aa	3aa	Capn3	ENSMUSG00000079110.13	ENSMUST00000028749.15	chr2	24	+	SNP	Silent	E_7	120318593.0	120318593.0	T	T	ENSMUST00000028749.15:c.984T>T	C328delinsC	120318593.0	120318593.0	T	T	ENSMUST00000028749.15:c.984T>T	C328delinsC	CLINVAR-H1634920	CLINVAR-H1634920-M01-V01	CLINVAR	166787.0	False	False	False	False	False	12
CAPN3	ENSG00000092529.18	ENST00000397163.3	chr15	24	+	True	42684876	42684876	G	A	ENST00000397163.3:c.985G>A	G329R	Missense	E_7	SNP	True	0	Class 0: This mutation can be originally modeled.	10aa	2aa	Capn3	ENSMUSG00000079110.13	ENSMUST00000028749.15	chr2	24	+	SNP	Missense	E_7	120318594.0	120318594.0	G	A	ENSMUST00000028749.15:c.985G>A	G329R	120318594.0	120318594.0	G	A	ENSMUST00000028749.15:c.985G>A	G329R	CLINVAR-H1634921	CLINVAR-H1634921-M01-V01	CLINVAR	427161.0	False	False	False	False	False	12
CAPN3	ENSG00000092529.18	ENST00000397163.3	chr15	24	+	True	42684876	42684876	G	C	ENST00000397163.3:c.985G>C	G329R	Missense	E_7	SNP	True	0	Class 0: This mutation can be originally modeled.	10aa	2aa	Capn3	ENSMUSG00000079110.13	ENSMUST00000028749.15	chr2	24	+	SNP	Missense	E_7	120318594.0	120318594.0	G	C	ENSMUST00000028749.15:c.985G>C	G329R	120318594.0	120318594.0	G	C	ENSMUST00000028749.15:c.985G>C	G329R	CLINVAR-H1634922	CLINVAR-H1634922-M01-V01	CLINVAR	553758.0	False	False	False	False	False	12
CAPN3	ENSG00000092529.18	ENST00000397163.3	chr15	24	+	True	42684878	42684878	G	T	ENST00000397163.3:c.987G>T	G329delinsG	Silent	E_7	SNP	True	0	Class 0: This mutation can be originally modeled.	10aa	2aa	Capn3	ENSMUSG00000079110.13	ENSMUST00000028749.15	chr2	24	+	SNP	Silent	E_7	120318596.0	120318596.0	G	T	ENSMUST00000028749.15:c.987G>T	G329delinsG	120318596.0	120318596.0	G	T	ENSMUST00000028749.15:c.987G>T	G329delinsG	CLINVAR-H1634923	CLINVAR-H1634923-M01-V01	CLINVAR	1099914.0	False	False	False	False	False	12
CAPN3	ENSG00000092529.18	ENST00000397163.3	chr15	24	+	True	42684879	42684879	C	T	ENST00000397163.3:c.988C>T	L330delinsL	Silent	E_7	SNP	True	0	Class 0: This mutation can be originally modeled.	11aa	1aa	Capn3	ENSMUSG00000079110.13	ENSMUST00000028749.15	chr2	24	+	SNP	Silent	E_7	120318597.0	120318597.0	T	T	ENSMUST00000028749.15:c.988T>T	L330delinsL	120318597.0	120318597.0	T	T	ENSMUST00000028749.15:c.988T>T	L330delinsL	CLINVAR-H1634924	CLINVAR-H1634924-M01-V01	CLINVAR	1926338.0	False	False	False	False	False	12
CAPN3	ENSG00000092529.18	ENST00000397163.3	chr15	24	+	True	42684892	42684892	A	T	ENST00000397163.3:c.1001A>T	H334L	Missense	E_7	SNP	True	0	Class 0: This mutation can be originally modeled.	1aa	7aa	Capn3	ENSMUSG00000079110.13	ENSMUST00000028749.15	chr2	24	+	SNP	Missense	E_7	120318610.0	120318610.0	A	T	ENSMUST00000028749.15:c.1001A>T	H334L	120318610.0	120318610.0	A	T	ENSMUST00000028749.15:c.1001A>T	H334L	CLINVAR-H1634927	CLINVAR-H1634927-M01-V01	CLINVAR	285580.0	False	False	False	False	False	8
CAPN3	ENSG00000092529.18	ENST00000397163.3	chr15	24	+	True	42684893	42684893	C	T	ENST00000397163.3:c.1002C>T	H334delinsH	Silent	E_7	SNP	True	0	Class 0: This mutation can be originally modeled.	1aa	7aa	Capn3	ENSMUSG00000079110.13	ENSMUST00000028749.15	chr2	24	+	SNP	Silent	E_7	120318611.0	120318611.0	T	T	ENSMUST00000028749.15:c.1002T>T	H334delinsH	120318611.0	120318611.0	T	T	ENSMUST00000028749.15:c.1002T>T	H334delinsH	CLINVAR-H1634928	CLINVAR-H1634928-M01-V01	CLINVAR	886814.0	False	False	False	False	False	8
CAPN3	ENSG00000092529.18	ENST00000397163.3	chr15	24	+	True	42684894	42684894	G	A	ENST00000397163.3:c.1003G>A	A335T	Missense	E_7	SNP	True	0	Class 0: This mutation can be originally modeled.	2aa	6aa	Capn3	ENSMUSG00000079110.13	ENSMUST00000028749.15	chr2	24	+	SNP	Missense	E_7	120318612.0	120318612.0	G	A	ENSMUST00000028749.15:c.1003G>A	A335T	120318612.0	120318612.0	G	A	ENSMUST00000028749.15:c.1003G>A	A335T	CLINVAR-H1634929	CLINVAR-H1634929-M01-V01	CLINVAR	965654.0	False	False	False	False	False	8
CAPN3	ENSG00000092529.18	ENST00000397163.3	chr15	24	+	True	42684894	42684894	G	T	ENST00000397163.3:c.1003G>T	A335S	Missense	E_7	SNP	True	0	Class 0: This mutation can be originally modeled.	2aa	6aa	Capn3	ENSMUSG00000079110.13	ENSMUST00000028749.15	chr2	24	+	SNP	Missense	E_7	120318612.0	120318612.0	G	T	ENSMUST00000028749.15:c.1003G>T	A335S	120318612.0	120318612.0	G	T	ENSMUST00000028749.15:c.1003G>T	A335S	CLINVAR-H1634930	CLINVAR-H1634930-M01-V01	CLINVAR	2439734.0	False	False	False	False	False	8
CAPN3	ENSG00000092529.18	ENST00000397163.3	chr15	24	+	True	42684896	42684896	C	G	ENST00000397163.3:c.1005C>G	A335delinsA	Silent	E_7	SNP	True	0	Class 0: This mutation can be originally modeled.	2aa	6aa	Capn3	ENSMUSG00000079110.13	ENSMUST00000028749.15	chr2	24	+	SNP	Silent	E_7	120318614.0	120318614.0	C	G	ENSMUST00000028749.15:c.1005C>G	A335delinsA	120318614.0	120318614.0	C	G	ENSMUST00000028749.15:c.1005C>G	A335delinsA	CLINVAR-H1634931	CLINVAR-H1634931-M01-V01	CLINVAR	1611794.0	False	False	False	False	False	8
CAPN3	ENSG00000092529.18	ENST00000397163.3	chr15	24	+	True	42684896	42684896	C	T	ENST00000397163.3:c.1005C>T	A335delinsA	Silent	E_7	SNP	True	0	Class 0: This mutation can be originally modeled.	2aa	6aa	Capn3	ENSMUSG00000079110.13	ENSMUST00000028749.15	chr2	24	+	SNP	Silent	E_7	120318614.0	120318614.0	C	T	ENSMUST00000028749.15:c.1005C>T	A335delinsA	120318614.0	120318614.0	C	T	ENSMUST00000028749.15:c.1005C>T	A335delinsA	CLINVAR-H1634932	CLINVAR-H1634932-M01-V01	CLINVAR	1537338.0	False	False	False	False	False	8
CAPN3	ENSG00000092529.18	ENST00000397163.3	chr15	24	+	True	42684897	42684897	T	G	ENST00000397163.3:c.1006T>G	Y336D	Missense	E_7	SNP	True	0	Class 0: This mutation can be originally modeled.	3aa	5aa	Capn3	ENSMUSG00000079110.13	ENSMUST00000028749.15	chr2	24	+	SNP	Missense	E_7	120318615.0	120318615.0	T	G	ENSMUST00000028749.15:c.1006T>G	Y336D	120318615.0	120318615.0	T	G	ENSMUST00000028749.15:c.1006T>G	Y336D	CLINVAR-H1634933	CLINVAR-H1634933-M01-V01	CLINVAR	536517.0	False	False	False	False	False	8
CAPN3	ENSG00000092529.18	ENST00000397163.3	chr15	24	+	True	42684898	42684898	A	G	ENST00000397163.3:c.1007A>G	Y336C	Missense	E_7	SNP	True	0	Class 0: This mutation can be originally modeled.	3aa	5aa	Capn3	ENSMUSG00000079110.13	ENSMUST00000028749.15	chr2	24	+	SNP	Missense	E_7	120318616.0	120318616.0	A	G	ENSMUST00000028749.15:c.1007A>G	Y336C	120318616.0	120318616.0	A	G	ENSMUST00000028749.15:c.1007A>G	Y336C	CLINVAR-H1634934	CLINVAR-H1634934-M01-V01	CLINVAR	596827.0	False	False	False	False	False	8
CAPN3	ENSG00000092529.18	ENST00000397163.3	chr15	24	+	True	42684900	42684900	T	C	ENST00000397163.3:c.1009T>C	S337P	Missense	E_7	SNP	True	0	Class 0: This mutation can be originally modeled.	4aa	4aa	Capn3	ENSMUSG00000079110.13	ENSMUST00000028749.15	chr2	24	+	SNP	Missense	E_7	120318618.0	120318618.0	T	C	ENSMUST00000028749.15:c.1009T>C	S337P	120318618.0	120318618.0	T	C	ENSMUST00000028749.15:c.1009T>C	S337P	CLINVAR-H1634935	CLINVAR-H1634935-M01-V01	CLINVAR	1180649.0	False	False	False	False	False	8
CAPN3	ENSG00000092529.18	ENST00000397163.3	chr15	24	+	True	42684903	42684903	G	C	ENST00000397163.3:c.1012G>C	V338L	Missense	E_7	SNP	True	0	Class 0: This mutation can be originally modeled.	5aa	3aa	Capn3	ENSMUSG00000079110.13	ENSMUST00000028749.15	chr2	24	+	SNP	Missense	E_7	120318621.0	120318621.0	G	C	ENSMUST00000028749.15:c.1012G>C	V338L	120318621.0	120318621.0	G	C	ENSMUST00000028749.15:c.1012G>C	V338L	CLINVAR-H1634937	CLINVAR-H1634937-M01-V01	CLINVAR	973030.0	False	False	False	False	False	8
CAPN3	ENSG00000092529.18	ENST00000397163.3	chr15	24	+	True	42684908	42684908	G	A	ENST00000397163.3:c.1017G>A	T339delinsT	Silent	E_7	SNP	True	0	Class 0: This mutation can be originally modeled.	6aa	2aa	Capn3	ENSMUSG00000079110.13	ENSMUST00000028749.15	chr2	24	+	SNP	Silent	E_7	120318626.0	120318626.0	T	A	ENSMUST00000028749.15:c.1017T>A	T339delinsT	120318626.0	120318626.0	T	A	ENSMUST00000028749.15:c.1017T>A	T339delinsT	CLINVAR-H1634939	CLINVAR-H1634939-M01-V01	CLINVAR	288393.0	False	False	False	False	False	8
CAPN3	ENSG00000092529.18	ENST00000397163.3	chr15	24	+	True	42684911	42684911	G	T	ENST00000397163.3:c.1020G>T	G340delinsG	Silent	E_7	SNP	True	0	Class 0: This mutation can be originally modeled.	7aa	1aa	Capn3	ENSMUSG00000079110.13	ENSMUST00000028749.15	chr2	24	+	SNP	Silent	E_7	120318629.0	120318629.0	G	T	ENSMUST00000028749.15:c.1020G>T	G340delinsG	120318629.0	120318629.0	G	T	ENSMUST00000028749.15:c.1020G>T	G340delinsG	CLINVAR-H1634940	CLINVAR-H1634940-M01-V01	CLINVAR	284133.0	False	False	False	False	False	8
CAPN3	ENSG00000092529.18	ENST00000397163.3	chr15	24	+	True	42684918	42684918	G	T	ENST00000397163.3:c.1027G>T	E343*	Nonsense	E_7	SNP	True	0	Class 0: This mutation can be originally modeled.	0aa	0aa	Capn3	ENSMUSG00000079110.13	ENSMUST00000028749.15	chr2	24	+	SNP	Nonsense	E_7	120318633.0	120318633.0	G	T	ENSMUST00000028749.15:c.1024G>T	E342*	120318633.0	120318633.0	G	T	ENSMUST00000028749.15:c.1024G>T	E342*	CLINVAR-H1634941	CLINVAR-H1634941-M01-V01	CLINVAR	497182.0	False	False	False	False	False	0
CAPN3	ENSG00000092529.18	ENST00000397163.3	chr15	24	+	True	42686464	42686464	A	G	ENST00000397163.3:c.1040A>G	K347R	Missense	E_8	SNP	True	0	Class 0: This mutation can be originally modeled.	1aa	24aa	Capn3	ENSMUSG00000079110.13	ENSMUST00000028749.15	chr2	24	+	SNP	Missense	E_8	120320159.0	120320159.0	A	G	ENSMUST00000028749.15:c.1040A>G	K347R	120320159.0	120320159.0	A	G	ENSMUST00000028749.15:c.1040A>G	K347R	CLINVAR-H1634961	CLINVAR-H1634961-M01-V01	CLINVAR	1507305.0	False	False	False	False	False	25
CAPN3	ENSG00000092529.18	ENST00000397163.3	chr15	24	+	True	42686466	42686466	G	A	ENST00000397163.3:c.1042G>A	G348S	Missense	E_8	SNP	True	0	Class 0: This mutation can be originally modeled.	2aa	23aa	Capn3	ENSMUSG00000079110.13	ENSMUST00000028749.15	chr2	24	+	SNP	Missense	E_8	120320161.0	120320161.0	G	A	ENSMUST00000028749.15:c.1042G>A	G348S	120320161.0	120320161.0	G	A	ENSMUST00000028749.15:c.1042G>A	G348S	CLINVAR-H1634963	CLINVAR-H1634963-M01-V01	CLINVAR	2176811.0	False	False	False	False	False	25
CAPN3	ENSG00000092529.18	ENST00000397163.3	chr15	24	+	True	42686469	42686469	G	C	ENST00000397163.3:c.1045G>C	E349Q	Missense	E_8	SNP	True	0	Class 0: This mutation can be originally modeled.	3aa	22aa	Capn3	ENSMUSG00000079110.13	ENSMUST00000028749.15	chr2	24	+	SNP	Missense	E_8	120320164.0	120320164.0	G	C	ENSMUST00000028749.15:c.1045G>C	E349Q	120320164.0	120320164.0	G	C	ENSMUST00000028749.15:c.1045G>C	E349Q	CLINVAR-H1634964	CLINVAR-H1634964-M01-V01	CLINVAR	315895.0	False	False	False	False	False	25
CAPN3	ENSG00000092529.18	ENST00000397163.3	chr15	24	+	True	42686474	42686474	A	G	ENST00000397163.3:c.1050A>G	K350delinsK	Silent	E_8	SNP	True	0	Class 0: This mutation can be originally modeled.	4aa	21aa	Capn3	ENSMUSG00000079110.13	ENSMUST00000028749.15	chr2	24	+	SNP	Silent	E_8	120320169.0	120320169.0	G	G	ENSMUST00000028749.15:c.1050G>G	K350delinsK	120320169.0	120320169.0	G	G	ENSMUST00000028749.15:c.1050G>G	K350delinsK	CLINVAR-H1634965	CLINVAR-H1634965-M01-V01	CLINVAR	2018852.0	False	False	False	False	False	25
CAPN3	ENSG00000092529.18	ENST00000397163.3	chr15	24	+	True	42686485	42686485	T	G	ENST00000397163.3:c.1061T>G	V354G	Missense	E_8	SNP	True	0	Class 0: This mutation can be originally modeled.	8aa	17aa	Capn3	ENSMUSG00000079110.13	ENSMUST00000028749.15	chr2	24	+	SNP	Missense	E_8	120320180.0	120320180.0	T	G	ENSMUST00000028749.15:c.1061T>G	V354G	120320180.0	120320180.0	T	G	ENSMUST00000028749.15:c.1061T>G	V354G	CLINVAR-H1634969	CLINVAR-H1634969-M01-V01	CLINVAR	557454.0	False	False	False	False	False	25
CAPN3	ENSG00000092529.18	ENST00000397163.3	chr15	24	+	True	42686486	42686486	G	A	ENST00000397163.3:c.1062G>A	V354delinsV	Silent	E_8	SNP	True	0	Class 0: This mutation can be originally modeled.	8aa	17aa	Capn3	ENSMUSG00000079110.13	ENSMUST00000028749.15	chr2	24	+	SNP	Silent	E_8	120320181.0	120320181.0	G	A	ENSMUST00000028749.15:c.1062G>A	V354delinsV	120320181.0	120320181.0	G	A	ENSMUST00000028749.15:c.1062G>A	V354delinsV	CLINVAR-H1634970	CLINVAR-H1634970-M01-V01	CLINVAR	1135030.0	False	False	False	False	False	25
CAPN3	ENSG00000092529.18	ENST00000397163.3	chr15	24	+	True	42686487	42686487	C	T	ENST00000397163.3:c.1063C>T	R355W	Missense	E_8	SNP	True	0	Class 0: This mutation can be originally modeled.	9aa	16aa	Capn3	ENSMUSG00000079110.13	ENSMUST00000028749.15	chr2	24	+	SNP	Missense	E_8	120320182.0	120320182.0	C	T	ENSMUST00000028749.15:c.1063C>T	R355W	120320182.0	120320182.0	C	T	ENSMUST00000028749.15:c.1063C>T	R355W	CLINVAR-H1634971	CLINVAR-H1634971-M01-V01	CLINVAR	281254.0	False	False	False	False	False	25
CAPN3	ENSG00000092529.18	ENST00000397163.3	chr15	24	+	True	42686493	42686493	C	T	ENST00000397163.3:c.1069C>T	R357W	Missense	E_8	SNP	True	0	Class 0: This mutation can be originally modeled.	11aa	14aa	Capn3	ENSMUSG00000079110.13	ENSMUST00000028749.15	chr2	24	+	SNP	Missense	E_8	120320188.0	120320188.0	C	T	ENSMUST00000028749.15:c.1069C>T	R357W	120320188.0	120320188.0	C	T	ENSMUST00000028749.15:c.1069C>T	R357W	CLINVAR-H1634972	CLINVAR-H1634972-M01-V01	CLINVAR	500723.0	False	False	False	False	False	25
CAPN3	ENSG00000092529.18	ENST00000397163.3	chr15	24	+	True	42686494	42686494	G	A	ENST00000397163.3:c.1070G>A	R357Q	Missense	E_8	SNP	True	0	Class 0: This mutation can be originally modeled.	11aa	14aa	Capn3	ENSMUSG00000079110.13	ENSMUST00000028749.15	chr2	24	+	SNP	Missense	E_8	120320189.0	120320189.0	G	A	ENSMUST00000028749.15:c.1070G>A	R357Q	120320189.0	120320189.0	G	A	ENSMUST00000028749.15:c.1070G>A	R357Q	CLINVAR-H1634973	CLINVAR-H1634973-M01-V01	CLINVAR	430022.0	False	False	False	False	False	25
CAPN3	ENSG00000092529.18	ENST00000397163.3	chr15	24	+	True	42686496	42686496	A	G	ENST00000397163.3:c.1072A>G	N358D	Missense	E_8	SNP	True	0	Class 0: This mutation can be originally modeled.	12aa	13aa	Capn3	ENSMUSG00000079110.13	ENSMUST00000028749.15	chr2	24	+	SNP	Missense	E_8	120320191.0	120320191.0	A	G	ENSMUST00000028749.15:c.1072A>G	N358D	120320191.0	120320191.0	A	G	ENSMUST00000028749.15:c.1072A>G	N358D	CLINVAR-H1634974	CLINVAR-H1634974-M01-V01	CLINVAR	198691.0	False	False	False	False	False	25
CAPN3	ENSG00000092529.18	ENST00000397163.3	chr15	24	+	True	42686497	42686497	A	G	ENST00000397163.3:c.1073A>G	N358S	Missense	E_8	SNP	True	0	Class 0: This mutation can be originally modeled.	12aa	13aa	Capn3	ENSMUSG00000079110.13	ENSMUST00000028749.15	chr2	24	+	SNP	Missense	E_8	120320192.0	120320192.0	A	G	ENSMUST00000028749.15:c.1073A>G	N358S	120320192.0	120320192.0	A	G	ENSMUST00000028749.15:c.1073A>G	N358S	CLINVAR-H1634975	CLINVAR-H1634975-M01-V01	CLINVAR	282779.0	False	False	False	False	False	25
CAPN3	ENSG00000092529.18	ENST00000397163.3	chr15	24	+	True	42686500	42686500	C	T	ENST00000397163.3:c.1076C>T	P359L	Missense	E_8	SNP	True	0	Class 0: This mutation can be originally modeled.	13aa	12aa	Capn3	ENSMUSG00000079110.13	ENSMUST00000028749.15	chr2	24	+	SNP	Missense	E_8	120320195.0	120320195.0	C	T	ENSMUST00000028749.15:c.1076C>T	P359L	120320195.0	120320195.0	C	T	ENSMUST00000028749.15:c.1076C>T	P359L	CLINVAR-H1634976	CLINVAR-H1634976-M01-V01	CLINVAR	198690.0	False	False	False	False	False	25
CAPN3	ENSG00000092529.18	ENST00000397163.3	chr15	24	+	True	42686501	42686501	G	A	ENST00000397163.3:c.1077G>A	P359delinsP	Silent	E_8	SNP	True	0	Class 0: This mutation can be originally modeled.	13aa	12aa	Capn3	ENSMUSG00000079110.13	ENSMUST00000028749.15	chr2	24	+	SNP	Silent	E_8	120320196.0	120320196.0	C	A	ENSMUST00000028749.15:c.1077C>A	P359delinsP	120320196.0	120320196.0	C	A	ENSMUST00000028749.15:c.1077C>A	P359delinsP	CLINVAR-H1634977	CLINVAR-H1634977-M01-V01	CLINVAR	771630.0	False	False	False	False	False	25
CAPN3	ENSG00000092529.18	ENST00000397163.3	chr15	24	+	True	42686503	42686503	G	A	ENST00000397163.3:c.1079G>A	W360*	Nonsense	E_8	SNP	True	0	Class 0: This mutation can be originally modeled.	14aa	11aa	Capn3	ENSMUSG00000079110.13	ENSMUST00000028749.15	chr2	24	+	SNP	Nonsense	E_8	120320198.0	120320198.0	G	A	ENSMUST00000028749.15:c.1079G>A	W360*	120320198.0	120320198.0	G	A	ENSMUST00000028749.15:c.1079G>A	W360*	CLINVAR-H1634978	CLINVAR-H1634978-M01-V01	CLINVAR	550578.0	False	False	False	False	False	25
CAPN3	ENSG00000092529.18	ENST00000397163.3	chr15	24	+	True	42686504	42686504	G	C	ENST00000397163.3:c.1080G>C	W360C	Missense	E_8	SNP	True	0	Class 0: This mutation can be originally modeled.	14aa	11aa	Capn3	ENSMUSG00000079110.13	ENSMUST00000028749.15	chr2	24	+	SNP	Missense	E_8	120320199.0	120320199.0	G	C	ENSMUST00000028749.15:c.1080G>C	W360C	120320199.0	120320199.0	G	C	ENSMUST00000028749.15:c.1080G>C	W360C	CLINVAR-H1634979	CLINVAR-H1634979-M01-V01	CLINVAR	17619.0	False	False	False	False	False	25
CAPN3	ENSG00000092529.18	ENST00000397163.3	chr15	24	+	True	42686506	42686506	G	A	ENST00000397163.3:c.1082G>A	G361D	Missense	E_8	SNP	True	0	Class 0: This mutation can be originally modeled.	15aa	10aa	Capn3	ENSMUSG00000079110.13	ENSMUST00000028749.15	chr2	24	+	SNP	Missense	E_8	120320201.0	120320201.0	G	A	ENSMUST00000028749.15:c.1082G>A	G361D	120320201.0	120320201.0	G	A	ENSMUST00000028749.15:c.1082G>A	G361D	CLINVAR-H1634980	CLINVAR-H1634980-M01-V01	CLINVAR	286044.0	False	False	False	False	False	25
CAPN3	ENSG00000092529.18	ENST00000397163.3	chr15	24	+	True	42686508	42686508	C	T	ENST00000397163.3:c.1084C>T	Q362*	Nonsense	E_8	SNP	True	0	Class 0: This mutation can be originally modeled.	16aa	9aa	Capn3	ENSMUSG00000079110.13	ENSMUST00000028749.15	chr2	24	+	SNP	Nonsense	E_8	120320203.0	120320203.0	C	T	ENSMUST00000028749.15:c.1084C>T	Q362*	120320203.0	120320203.0	C	T	ENSMUST00000028749.15:c.1084C>T	Q362*	CLINVAR-H1634981	CLINVAR-H1634981-M01-V01	CLINVAR	1454159.0	False	False	False	False	False	25
CAPN3	ENSG00000092529.18	ENST00000397163.3	chr15	24	+	True	42686512	42686512	T	A	ENST00000397163.3:c.1088T>A	V363E	Missense	E_8	SNP	True	0	Class 0: This mutation can be originally modeled.	17aa	8aa	Capn3	ENSMUSG00000079110.13	ENSMUST00000028749.15	chr2	24	+	SNP	Missense	E_8	120320207.0	120320207.0	T	A	ENSMUST00000028749.15:c.1088T>A	V363E	120320207.0	120320207.0	T	A	ENSMUST00000028749.15:c.1088T>A	V363E	CLINVAR-H1634982	CLINVAR-H1634982-M01-V01	CLINVAR	2439723.0	False	False	False	False	False	25
CAPN3	ENSG00000092529.18	ENST00000397163.3	chr15	24	+	True	42686516	42686516	G	T	ENST00000397163.3:c.1092G>T	E364D	Missense	E_8	SNP	True	0	Class 0: This mutation can be originally modeled.	18aa	7aa	Capn3	ENSMUSG00000079110.13	ENSMUST00000028749.15	chr2	24	+	SNP	Missense	E_8	120320211.0	120320211.0	G	T	ENSMUST00000028749.15:c.1092G>T	E364D	120320211.0	120320211.0	G	T	ENSMUST00000028749.15:c.1092G>T	E364D	CLINVAR-H1634983	CLINVAR-H1634983-M01-V01	CLINVAR	1256081.0	False	False	False	False	False	25
CAPN3	ENSG00000092529.18	ENST00000397163.3	chr15	24	+	True	42686522	42686522	C	A	ENST00000397163.3:c.1098C>A	N366K	Missense	E_8	SNP	True	0	Class 0: This mutation can be originally modeled.	20aa	5aa	Capn3	ENSMUSG00000079110.13	ENSMUST00000028749.15	chr2	24	+	SNP	Missense	E_8	120320217.0	120320217.0	C	A	ENSMUST00000028749.15:c.1098C>A	N366K	120320217.0	120320217.0	C	A	ENSMUST00000028749.15:c.1098C>A	N366K	CLINVAR-H1634984	CLINVAR-H1634984-M01-V01	CLINVAR	2201052.0	False	False	False	False	False	25
CAPN3	ENSG00000092529.18	ENST00000397163.3	chr15	24	+	True	42686522	42686522	C	T	ENST00000397163.3:c.1098C>T	N366delinsN	Silent	E_8	SNP	True	0	Class 0: This mutation can be originally modeled.	20aa	5aa	Capn3	ENSMUSG00000079110.13	ENSMUST00000028749.15	chr2	24	+	SNP	Silent	E_8	120320217.0	120320217.0	C	T	ENSMUST00000028749.15:c.1098C>T	N366delinsN	120320217.0	120320217.0	C	T	ENSMUST00000028749.15:c.1098C>T	N366delinsN	CLINVAR-H1634985	CLINVAR-H1634985-M01-V01	CLINVAR	1124907.0	False	False	False	False	False	25
CAPN3	ENSG00000092529.18	ENST00000397163.3	chr15	24	+	True	42686523	42686523	G	A	ENST00000397163.3:c.1099G>A	G367S	Missense	E_8	SNP	True	0	Class 0: This mutation can be originally modeled.	21aa	4aa	Capn3	ENSMUSG00000079110.13	ENSMUST00000028749.15	chr2	24	+	SNP	Missense	E_8	120320218.0	120320218.0	G	A	ENSMUST00000028749.15:c.1099G>A	G367S	120320218.0	120320218.0	G	A	ENSMUST00000028749.15:c.1099G>A	G367S	CLINVAR-H1634986	CLINVAR-H1634986-M01-V01	CLINVAR	468639.0	False	False	False	False	False	25
CAPN3	ENSG00000092529.18	ENST00000397163.3	chr15	24	+	True	42686528	42686528	T	G	ENST00000397163.3:c.1104T>G	S368delinsS	Silent	E_8	SNP	True	0	Class 0: This mutation can be originally modeled.	22aa	3aa	Capn3	ENSMUSG00000079110.13	ENSMUST00000028749.15	chr2	24	+	SNP	Silent	E_8	120320223.0	120320223.0	T	G	ENSMUST00000028749.15:c.1104T>G	S368delinsS	120320223.0	120320223.0	T	G	ENSMUST00000028749.15:c.1104T>G	S368delinsS	CLINVAR-H1634988	CLINVAR-H1634988-M01-V01	CLINVAR	2161584.0	False	False	False	False	False	25
CAPN3	ENSG00000092529.18	ENST00000397163.3	chr15	24	+	True	42686530	42686530	G	A	ENST00000397163.3:c.1106G>A	W369*	Nonsense	E_8	SNP	True	0	Class 0: This mutation can be originally modeled.	23aa	2aa	Capn3	ENSMUSG00000079110.13	ENSMUST00000028749.15	chr2	24	+	SNP	Nonsense	E_8	120320225.0	120320225.0	G	A	ENSMUST00000028749.15:c.1106G>A	W369*	120320225.0	120320225.0	G	A	ENSMUST00000028749.15:c.1106G>A	W369*	CLINVAR-H1634989	CLINVAR-H1634989-M01-V01	CLINVAR	813987.0	False	False	False	False	False	25
CAPN3	ENSG00000092529.18	ENST00000397163.3	chr15	24	+	True	42686537	42686537	T	A	ENST00000397163.3:c.1113T>A	D371E	Missense	E_8	SNP	True	0	Class 0: This mutation can be originally modeled.	25aa	0aa	Capn3	ENSMUSG00000079110.13	ENSMUST00000028749.15	chr2	24	+	SNP	Missense	E_8	120320232.0	120320232.0	T	A	ENSMUST00000028749.15:c.1113T>A	D371E	120320232.0	120320232.0	T	A	ENSMUST00000028749.15:c.1113T>A	D371E	CLINVAR-H1634990	CLINVAR-H1634990-M01-V01	CLINVAR	930311.0	False	False	False	False	False	25
CAPN3	ENSG00000092529.18	ENST00000397163.3	chr15	24	+	True	42686537	42686537	T	C	ENST00000397163.3:c.1113T>C	D371delinsD	Silent	E_8	SNP	True	0	Class 0: This mutation can be originally modeled.	25aa	0aa	Capn3	ENSMUSG00000079110.13	ENSMUST00000028749.15	chr2	24	+	SNP	Silent	E_8	120320232.0	120320232.0	T	C	ENSMUST00000028749.15:c.1113T>C	D371delinsD	120320232.0	120320232.0	T	C	ENSMUST00000028749.15:c.1113T>C	D371delinsD	CLINVAR-H1634991	CLINVAR-H1634991-M01-V01	CLINVAR	2022541.0	False	False	False	False	False	25
CAPN3	ENSG00000092529.18	ENST00000397163.3	chr15	24	+	True	42688999	42688999	T	C	ENST00000397163.3:c.1117T>C	W373R	Missense	E_9	SNP	True	0	Class 0: This mutation can be originally modeled.	0aa	28aa	Capn3	ENSMUSG00000079110.13	ENSMUST00000028749.15	chr2	24	+	SNP	Missense	E_9	120321436.0	120321436.0	T	C	ENSMUST00000028749.15:c.1117T>C	W373R	120321436.0	120321436.0	T	C	ENSMUST00000028749.15:c.1117T>C	W373R	CLINVAR-H1635004	CLINVAR-H1635004-M01-V01	CLINVAR	217145.0	False	False	False	False	False	28
CAPN3	ENSG00000092529.18	ENST00000397163.3	chr15	24	+	True	42689000	42689000	G	A	ENST00000397163.3:c.1118G>A	W373*	Nonsense	E_9	SNP	True	0	Class 0: This mutation can be originally modeled.	0aa	28aa	Capn3	ENSMUSG00000079110.13	ENSMUST00000028749.15	chr2	24	+	SNP	Nonsense	E_9	120321437.0	120321437.0	G	A	ENSMUST00000028749.15:c.1118G>A	W373*	120321437.0	120321437.0	G	A	ENSMUST00000028749.15:c.1118G>A	W373*	CLINVAR-H1635005	CLINVAR-H1635005-M01-V01	CLINVAR	497833.0	False	False	False	False	False	28
CAPN3	ENSG00000092529.18	ENST00000397163.3	chr15	24	+	True	42689001	42689001	G	A	ENST00000397163.3:c.1119G>A	W373*	Nonsense	E_9	SNP	True	0	Class 0: This mutation can be originally modeled.	0aa	28aa	Capn3	ENSMUSG00000079110.13	ENSMUST00000028749.15	chr2	24	+	SNP	Nonsense	E_9	120321438.0	120321438.0	G	A	ENSMUST00000028749.15:c.1119G>A	W373*	120321438.0	120321438.0	G	A	ENSMUST00000028749.15:c.1119G>A	W373*	CLINVAR-H1635006	CLINVAR-H1635006-M01-V01	CLINVAR	2680389.0	False	False	False	False	False	28
CAPN3	ENSG00000092529.18	ENST00000397163.3	chr15	24	+	True	42689005	42689005	G	A	ENST00000397163.3:c.1123G>A	D375N	Missense	E_9	SNP	True	0	Class 0: This mutation can be originally modeled.	2aa	26aa	Capn3	ENSMUSG00000079110.13	ENSMUST00000028749.15	chr2	24	+	SNP	Missense	E_9	120321442.0	120321442.0	G	A	ENSMUST00000028749.15:c.1123G>A	D375N	120321442.0	120321442.0	G	A	ENSMUST00000028749.15:c.1123G>A	D375N	CLINVAR-H1635007	CLINVAR-H1635007-M01-V01	CLINVAR	1709814.0	False	False	False	False	False	28
CAPN3	ENSG00000092529.18	ENST00000397163.3	chr15	24	+	True	42689005	42689005	G	C	ENST00000397163.3:c.1123G>C	D375H	Missense	E_9	SNP	True	0	Class 0: This mutation can be originally modeled.	2aa	26aa	Capn3	ENSMUSG00000079110.13	ENSMUST00000028749.15	chr2	24	+	SNP	Missense	E_9	120321442.0	120321442.0	G	C	ENSMUST00000028749.15:c.1123G>C	D375H	120321442.0	120321442.0	G	C	ENSMUST00000028749.15:c.1123G>C	D375H	CLINVAR-H1635008	CLINVAR-H1635008-M01-V01	CLINVAR	990243.0	False	False	False	False	False	28
CAPN3	ENSG00000092529.18	ENST00000397163.3	chr15	24	+	True	42689007	42689007	C	T	ENST00000397163.3:c.1125C>T	D375delinsD	Silent	E_9	SNP	True	0	Class 0: This mutation can be originally modeled.	2aa	26aa	Capn3	ENSMUSG00000079110.13	ENSMUST00000028749.15	chr2	24	+	SNP	Silent	E_9	120321444.0	120321444.0	C	T	ENSMUST00000028749.15:c.1125C>T	D375delinsD	120321444.0	120321444.0	C	T	ENSMUST00000028749.15:c.1125C>T	D375delinsD	CLINVAR-H1635009	CLINVAR-H1635009-M01-V01	CLINVAR	1643944.0	False	False	False	False	False	28
CAPN3	ENSG00000092529.18	ENST00000397163.3	chr15	24	+	True	42689008	42689008	T	G	ENST00000397163.3:c.1126T>G	W376G	Missense	E_9	SNP	True	0	Class 0: This mutation can be originally modeled.	3aa	25aa	Capn3	ENSMUSG00000079110.13	ENSMUST00000028749.15	chr2	24	+	SNP	Missense	E_9	120321445.0	120321445.0	T	G	ENSMUST00000028749.15:c.1126T>G	W376G	120321445.0	120321445.0	T	G	ENSMUST00000028749.15:c.1126T>G	W376G	CLINVAR-H1635010	CLINVAR-H1635010-M01-V01	CLINVAR	420388.0	False	False	False	False	False	28
CAPN3	ENSG00000092529.18	ENST00000397163.3	chr15	24	+	True	42689009	42689009	G	A	ENST00000397163.3:c.1127G>A	W376*	Nonsense	E_9	SNP	True	0	Class 0: This mutation can be originally modeled.	3aa	25aa	Capn3	ENSMUSG00000079110.13	ENSMUST00000028749.15	chr2	24	+	SNP	Nonsense	E_9	120321446.0	120321446.0	G	A	ENSMUST00000028749.15:c.1127G>A	W376*	120321446.0	120321446.0	G	A	ENSMUST00000028749.15:c.1127G>A	W376*	CLINVAR-H1635011	CLINVAR-H1635011-M01-V01	CLINVAR	498184.0	False	False	False	False	False	28
CAPN3	ENSG00000092529.18	ENST00000397163.3	chr15	24	+	True	42689010	42689010	G	A	ENST00000397163.3:c.1128G>A	W376*	Nonsense	E_9	SNP	True	0	Class 0: This mutation can be originally modeled.	3aa	25aa	Capn3	ENSMUSG00000079110.13	ENSMUST00000028749.15	chr2	24	+	SNP	Nonsense	E_9	120321447.0	120321447.0	G	A	ENSMUST00000028749.15:c.1128G>A	W376*	120321447.0	120321447.0	G	A	ENSMUST00000028749.15:c.1128G>A	W376*	CLINVAR-H1635012	CLINVAR-H1635012-M01-V01	CLINVAR	2503427.0	False	False	False	False	False	28
CAPN3	ENSG00000092529.18	ENST00000397163.3	chr15	24	+	True	42689012	42689012	G	A	ENST00000397163.3:c.1130G>A	S377N	Missense	E_9	SNP	True	0	Class 0: This mutation can be originally modeled.	4aa	24aa	Capn3	ENSMUSG00000079110.13	ENSMUST00000028749.15	chr2	24	+	SNP	Missense	E_9	120321449.0	120321449.0	G	A	ENSMUST00000028749.15:c.1130G>A	S377N	120321449.0	120321449.0	G	A	ENSMUST00000028749.15:c.1130G>A	S377N	CLINVAR-H1635013	CLINVAR-H1635013-M01-V01	CLINVAR	580712.0	False	False	False	False	False	28
CAPN3	ENSG00000092529.18	ENST00000397163.3	chr15	24	+	True	42689013	42689013	C	T	ENST00000397163.3:c.1131C>T	S377delinsS	Silent	E_9	SNP	True	0	Class 0: This mutation can be originally modeled.	4aa	24aa	Capn3	ENSMUSG00000079110.13	ENSMUST00000028749.15	chr2	24	+	SNP	Silent	E_9	120321450.0	120321450.0	C	T	ENSMUST00000028749.15:c.1131C>T	S377delinsS	120321450.0	120321450.0	C	T	ENSMUST00000028749.15:c.1131C>T	S377delinsS	CLINVAR-H1635014	CLINVAR-H1635014-M01-V01	CLINVAR	1143549.0	False	False	False	False	False	28
CAPN3	ENSG00000092529.18	ENST00000397163.3	chr15	24	+	True	42689014	42689014	T	C	ENST00000397163.3:c.1132T>C	F378L	Missense	E_9	SNP	True	0	Class 0: This mutation can be originally modeled.	5aa	23aa	Capn3	ENSMUSG00000079110.13	ENSMUST00000028749.15	chr2	24	+	SNP	Missense	E_9	120321451.0	120321451.0	T	C	ENSMUST00000028749.15:c.1132T>C	F378L	120321451.0	120321451.0	T	C	ENSMUST00000028749.15:c.1132T>C	F378L	CLINVAR-H1635015	CLINVAR-H1635015-M01-V01	CLINVAR	655092.0	False	False	False	False	False	28
CAPN3	ENSG00000092529.18	ENST00000397163.3	chr15	24	+	True	42689019	42689019	G	A	ENST00000397163.3:c.1137G>A	V379delinsV	Silent	E_9	SNP	True	0	Class 0: This mutation can be originally modeled.	6aa	22aa	Capn3	ENSMUSG00000079110.13	ENSMUST00000028749.15	chr2	24	+	SNP	Silent	E_9	120321456.0	120321456.0	A	A	ENSMUST00000028749.15:c.1137A>A	V379delinsV	120321456.0	120321456.0	A	A	ENSMUST00000028749.15:c.1137A>A	V379delinsV	CLINVAR-H1635016	CLINVAR-H1635016-M01-V01	CLINVAR	1143363.0	False	False	False	False	False	28
CAPN3	ENSG00000092529.18	ENST00000397163.3	chr15	24	+	True	42689030	42689030	A	G	ENST00000397163.3:c.1148A>G	E383G	Missense	E_9	SNP	True	0	Class 0: This mutation can be originally modeled.	10aa	18aa	Capn3	ENSMUSG00000079110.13	ENSMUST00000028749.15	chr2	24	+	SNP	Missense	E_9	120321467.0	120321467.0	A	G	ENSMUST00000028749.15:c.1148A>G	E383G	120321467.0	120321467.0	A	G	ENSMUST00000028749.15:c.1148A>G	E383G	CLINVAR-H1635018	CLINVAR-H1635018-M01-V01	CLINVAR	288418.0	False	False	False	False	False	28
CAPN3	ENSG00000092529.18	ENST00000397163.3	chr15	24	+	True	42689036	42689036	C	T	ENST00000397163.3:c.1154C>T	A385V	Missense	E_9	SNP	True	0	Class 0: This mutation can be originally modeled.	12aa	16aa	Capn3	ENSMUSG00000079110.13	ENSMUST00000028749.15	chr2	24	+	SNP	Missense	E_9	120321473.0	120321473.0	C	T	ENSMUST00000028749.15:c.1154C>T	A385V	120321473.0	120321473.0	C	T	ENSMUST00000028749.15:c.1154C>T	A385V	CLINVAR-H1635019	CLINVAR-H1635019-M01-V01	CLINVAR	1410463.0	False	False	False	False	False	28
CAPN3	ENSG00000092529.18	ENST00000397163.3	chr15	24	+	True	42689037	42689037	C	T	ENST00000397163.3:c.1155C>T	A385delinsA	Silent	E_9	SNP	True	0	Class 0: This mutation can be originally modeled.	12aa	16aa	Capn3	ENSMUSG00000079110.13	ENSMUST00000028749.15	chr2	24	+	SNP	Silent	E_9	120321474.0	120321474.0	C	T	ENSMUST00000028749.15:c.1155C>T	A385delinsA	120321474.0	120321474.0	C	T	ENSMUST00000028749.15:c.1155C>T	A385delinsA	CLINVAR-H1635020	CLINVAR-H1635020-M01-V01	CLINVAR	1097638.0	False	False	False	False	False	28
CAPN3	ENSG00000092529.18	ENST00000397163.3	chr15	24	+	True	42689038	42689038	C	T	ENST00000397163.3:c.1156C>T	R386C	Missense	E_9	SNP	True	0	Class 0: This mutation can be originally modeled.	13aa	15aa	Capn3	ENSMUSG00000079110.13	ENSMUST00000028749.15	chr2	24	+	SNP	Missense	E_9	120321475.0	120321475.0	C	T	ENSMUST00000028749.15:c.1156C>T	R386C	120321475.0	120321475.0	C	T	ENSMUST00000028749.15:c.1156C>T	R386C	CLINVAR-H1635021	CLINVAR-H1635021-M01-V01	CLINVAR	557085.0	False	False	False	False	False	28
CAPN3	ENSG00000092529.18	ENST00000397163.3	chr15	24	+	True	42689039	42689039	G	A	ENST00000397163.3:c.1157G>A	R386H	Missense	E_9	SNP	True	0	Class 0: This mutation can be originally modeled.	13aa	15aa	Capn3	ENSMUSG00000079110.13	ENSMUST00000028749.15	chr2	24	+	SNP	Missense	E_9	120321476.0	120321476.0	G	A	ENSMUST00000028749.15:c.1157G>A	R386H	120321476.0	120321476.0	G	A	ENSMUST00000028749.15:c.1157G>A	R386H	CLINVAR-H1635022	CLINVAR-H1635022-M01-V01	CLINVAR	990244.0	False	False	False	False	False	28
CAPN3	ENSG00000092529.18	ENST00000397163.3	chr15	24	+	True	42689041	42689041	C	T	ENST00000397163.3:c.1159C>T	L387delinsL	Silent	E_9	SNP	True	0	Class 0: This mutation can be originally modeled.	14aa	14aa	Capn3	ENSMUSG00000079110.13	ENSMUST00000028749.15	chr2	24	+	SNP	Silent	E_9	120321478.0	120321478.0	C	T	ENSMUST00000028749.15:c.1159C>T	L387delinsL	120321478.0	120321478.0	C	T	ENSMUST00000028749.15:c.1159C>T	L387delinsL	CLINVAR-H1635023	CLINVAR-H1635023-M01-V01	CLINVAR	1101716.0	False	False	False	False	False	28
CAPN3	ENSG00000092529.18	ENST00000397163.3	chr15	24	+	True	42689044	42689044	C	T	ENST00000397163.3:c.1162C>T	Q388*	Nonsense	E_9	SNP	True	0	Class 0: This mutation can be originally modeled.	15aa	13aa	Capn3	ENSMUSG00000079110.13	ENSMUST00000028749.15	chr2	24	+	SNP	Nonsense	E_9	120321481.0	120321481.0	C	T	ENSMUST00000028749.15:c.1162C>T	Q388*	120321481.0	120321481.0	C	T	ENSMUST00000028749.15:c.1162C>T	Q388*	CLINVAR-H1635024	CLINVAR-H1635024-M01-V01	CLINVAR	2680378.0	False	False	False	False	False	28
CAPN3	ENSG00000092529.18	ENST00000397163.3	chr15	24	+	True	42689045	42689045	A	G	ENST00000397163.3:c.1163A>G	Q388R	Missense	E_9	SNP	True	0	Class 0: This mutation can be originally modeled.	15aa	13aa	Capn3	ENSMUSG00000079110.13	ENSMUST00000028749.15	chr2	24	+	SNP	Missense	E_9	120321482.0	120321482.0	A	G	ENSMUST00000028749.15:c.1163A>G	Q388R	120321482.0	120321482.0	A	G	ENSMUST00000028749.15:c.1163A>G	Q388R	CLINVAR-H1635025	CLINVAR-H1635025-M01-V01	CLINVAR	1429318.0	False	False	False	False	False	28
CAPN3	ENSG00000092529.18	ENST00000397163.3	chr15	24	+	True	42689055	42689055	C	T	ENST00000397163.3:c.1173C>T	V391delinsV	Silent	E_9	SNP	True	0	Class 0: This mutation can be originally modeled.	18aa	10aa	Capn3	ENSMUSG00000079110.13	ENSMUST00000028749.15	chr2	24	+	SNP	Silent	E_9	120321492.0	120321492.0	T	T	ENSMUST00000028749.15:c.1173T>T	V391delinsV	120321492.0	120321492.0	T	T	ENSMUST00000028749.15:c.1173T>T	V391delinsV	CLINVAR-H1635026	CLINVAR-H1635026-M01-V01	CLINVAR	2044117.0	False	False	False	False	False	28
CAPN3	ENSG00000092529.18	ENST00000397163.3	chr15	24	+	True	42689058	42689058	T	C	ENST00000397163.3:c.1176T>C	T392delinsT	Silent	E_9	SNP	True	0	Class 0: This mutation can be originally modeled.	19aa	9aa	Capn3	ENSMUSG00000079110.13	ENSMUST00000028749.15	chr2	24	+	SNP	Silent	E_9	120321495.0	120321495.0	T	C	ENSMUST00000028749.15:c.1176T>C	T392delinsT	120321495.0	120321495.0	T	C	ENSMUST00000028749.15:c.1176T>C	T392delinsT	CLINVAR-H1635027	CLINVAR-H1635027-M01-V01	CLINVAR	1948786.0	False	False	False	False	False	28
CAPN3	ENSG00000092529.18	ENST00000397163.3	chr15	24	+	True	42689065	42689065	G	A	ENST00000397163.3:c.1183G>A	G395R	Missense	E_9	SNP	True	0	Class 0: This mutation can be originally modeled.	22aa	6aa	Capn3	ENSMUSG00000079110.13	ENSMUST00000028749.15	chr2	24	+	SNP	Missense	E_9	120321502.0	120321502.0	G	A	ENSMUST00000028749.15:c.1183G>A	G395R	120321502.0	120321502.0	G	A	ENSMUST00000028749.15:c.1183G>A	G395R	CLINVAR-H1635028	CLINVAR-H1635028-M01-V01	CLINVAR	655419.0	False	False	False	False	False	28
CAPN3	ENSG00000092529.18	ENST00000397163.3	chr15	24	+	True	42689069	42689069	A	G	ENST00000397163.3:c.1187A>G	E396G	Missense	E_9	SNP	True	0	Class 0: This mutation can be originally modeled.	23aa	5aa	Capn3	ENSMUSG00000079110.13	ENSMUST00000028749.15	chr2	24	+	SNP	Missense	E_9	120321506.0	120321506.0	A	G	ENSMUST00000028749.15:c.1187A>G	E396G	120321506.0	120321506.0	A	G	ENSMUST00000028749.15:c.1187A>G	E396G	CLINVAR-H1635029	CLINVAR-H1635029-M01-V01	CLINVAR	497565.0	False	False	False	False	False	28
CAPN3	ENSG00000092529.18	ENST00000397163.3	chr15	24	+	True	42689070	42689070	G	A	ENST00000397163.3:c.1188G>A	E396delinsE	Silent	E_9	SNP	True	0	Class 0: This mutation can be originally modeled.	23aa	5aa	Capn3	ENSMUSG00000079110.13	ENSMUST00000028749.15	chr2	24	+	SNP	Silent	E_9	120321507.0	120321507.0	G	A	ENSMUST00000028749.15:c.1188G>A	E396delinsE	120321507.0	120321507.0	G	A	ENSMUST00000028749.15:c.1188G>A	E396delinsE	CLINVAR-H1635030	CLINVAR-H1635030-M01-V01	CLINVAR	746678.0	False	False	False	False	False	28
CAPN3	ENSG00000092529.18	ENST00000397163.3	chr15	24	+	True	42689073	42689073	C	G	ENST00000397163.3:c.1191C>G	F397L	Missense	E_9	SNP	True	0	Class 0: This mutation can be originally modeled.	24aa	4aa	Capn3	ENSMUSG00000079110.13	ENSMUST00000028749.15	chr2	24	+	SNP	Missense	E_9	120321510.0	120321510.0	C	G	ENSMUST00000028749.15:c.1191C>G	F397L	120321510.0	120321510.0	C	G	ENSMUST00000028749.15:c.1191C>G	F397L	CLINVAR-H1635031	CLINVAR-H1635031-M01-V01	CLINVAR	2581714.0	False	False	False	False	False	28
CAPN3	ENSG00000092529.18	ENST00000397163.3	chr15	24	+	True	42689074	42689074	T	C	ENST00000397163.3:c.1192T>C	W398R	Missense	E_9	SNP	True	0	Class 0: This mutation can be originally modeled.	25aa	3aa	Capn3	ENSMUSG00000079110.13	ENSMUST00000028749.15	chr2	24	+	SNP	Missense	E_9	120321511.0	120321511.0	T	C	ENSMUST00000028749.15:c.1192T>C	W398R	120321511.0	120321511.0	T	C	ENSMUST00000028749.15:c.1192T>C	W398R	CLINVAR-H1635032	CLINVAR-H1635032-M01-V01	CLINVAR	838704.0	False	False	False	False	False	28
CAPN3	ENSG00000092529.18	ENST00000397163.3	chr15	24	+	True	42689075	42689075	G	C	ENST00000397163.3:c.1193G>C	W398S	Missense	E_9	SNP	True	0	Class 0: This mutation can be originally modeled.	25aa	3aa	Capn3	ENSMUSG00000079110.13	ENSMUST00000028749.15	chr2	24	+	SNP	Missense	E_9	120321512.0	120321512.0	G	C	ENSMUST00000028749.15:c.1193G>C	W398S	120321512.0	120321512.0	G	C	ENSMUST00000028749.15:c.1193G>C	W398S	CLINVAR-H1635033	CLINVAR-H1635033-M01-V01	CLINVAR	283019.0	False	False	False	False	False	28
CAPN3	ENSG00000092529.18	ENST00000397163.3	chr15	24	+	True	42691694	42691694	T	A	ENST00000397163.3:c.1198T>A	S400T	Missense	E_10	SNP	True	0	Class 0: This mutation can be originally modeled.	27aa	1aa	Capn3	ENSMUSG00000079110.13	ENSMUST00000028749.15	chr2	24	+	SNP	Missense	E_10	120322279.0	120322279.0	T	A	ENSMUST00000028749.15:c.1198T>A	S400T	120322279.0	120322279.0	T	A	ENSMUST00000028749.15:c.1198T>A	S400T	CLINVAR-H1635055	CLINVAR-H1635055-M01-V01	CLINVAR	646764.0	False	False	False	False	False	28
CAPN3	ENSG00000092529.18	ENST00000397163.3	chr15	24	+	True	42691698	42691698	A	G	ENST00000397163.3:c.1202A>G	Y401C	Missense	E_10	SNP	True	0	Class 0: This mutation can be originally modeled.	28aa	0aa	Capn3	ENSMUSG00000079110.13	ENSMUST00000028749.15	chr2	24	+	SNP	Missense	E_10	120322283.0	120322283.0	A	G	ENSMUST00000028749.15:c.1202A>G	Y401C	120322283.0	120322283.0	A	G	ENSMUST00000028749.15:c.1202A>G	Y401C	CLINVAR-H1635056	CLINVAR-H1635056-M01-V01	CLINVAR	553468.0	False	False	False	False	False	28
CAPN3	ENSG00000092529.18	ENST00000397163.3	chr15	24	+	True	42691698	42691698	A	T	ENST00000397163.3:c.1202A>T	Y401F	Missense	E_10	SNP	True	0	Class 0: This mutation can be originally modeled.	28aa	0aa	Capn3	ENSMUSG00000079110.13	ENSMUST00000028749.15	chr2	24	+	SNP	Missense	E_10	120322283.0	120322283.0	A	T	ENSMUST00000028749.15:c.1202A>T	Y401F	120322283.0	120322283.0	A	T	ENSMUST00000028749.15:c.1202A>T	Y401F	CLINVAR-H1635057	CLINVAR-H1635057-M01-V01	CLINVAR	965033.0	False	False	False	False	False	28
CAPN3	ENSG00000092529.18	ENST00000397163.3	chr15	24	+	True	42691707	42691707	T	C	ENST00000397163.3:c.1211T>C	F404S	Missense	E_10	SNP	True	0	Class 0: This mutation can be originally modeled.	0aa	0aa	Capn3	ENSMUSG00000079110.13	ENSMUST00000028749.15	chr2	24	+	SNP	Missense	E_10	120322292.0	120322292.0	T	C	ENSMUST00000028749.15:c.1211T>C	F404S	120322292.0	120322292.0	T	C	ENSMUST00000028749.15:c.1211T>C	F404S	CLINVAR-H1635058	CLINVAR-H1635058-M01-V01	CLINVAR	1416953.0	False	False	False	False	False	0
CAPN3	ENSG00000092529.18	ENST00000397163.3	chr15	24	+	True	42691723	42691723	A	C	ENST00000397163.3:c.1227A>C	T409delinsT	Silent	E_10	SNP	True	0	Class 0: This mutation can be originally modeled.	3aa	12aa	Capn3	ENSMUSG00000079110.13	ENSMUST00000028749.15	chr2	24	+	SNP	Silent	E_10	120322308.0	120322308.0	G	C	ENSMUST00000028749.15:c.1227G>C	T409delinsT	120322308.0	120322308.0	G	C	ENSMUST00000028749.15:c.1227G>C	T409delinsT	CLINVAR-H1635059	CLINVAR-H1635059-M01-V01	CLINVAR	536522.0	False	False	False	False	False	15
CAPN3	ENSG00000092529.18	ENST00000397163.3	chr15	24	+	True	42691723	42691723	A	G	ENST00000397163.3:c.1227A>G	T409delinsT	Silent	E_10	SNP	True	0	Class 0: This mutation can be originally modeled.	3aa	12aa	Capn3	ENSMUSG00000079110.13	ENSMUST00000028749.15	chr2	24	+	SNP	Silent	E_10	120322308.0	120322308.0	G	G	ENSMUST00000028749.15:c.1227G>G	T409delinsT	120322308.0	120322308.0	G	G	ENSMUST00000028749.15:c.1227G>G	T409delinsT	CLINVAR-H1635060	CLINVAR-H1635060-M01-V01	CLINVAR	281088.0	False	False	False	False	False	15
CAPN3	ENSG00000092529.18	ENST00000397163.3	chr15	24	+	True	42691723	42691723	A	T	ENST00000397163.3:c.1227A>T	T409delinsT	Silent	E_10	SNP	True	0	Class 0: This mutation can be originally modeled.	3aa	12aa	Capn3	ENSMUSG00000079110.13	ENSMUST00000028749.15	chr2	24	+	SNP	Silent	E_10	120322308.0	120322308.0	G	T	ENSMUST00000028749.15:c.1227G>T	T409delinsT	120322308.0	120322308.0	G	T	ENSMUST00000028749.15:c.1227G>T	T409delinsT	CLINVAR-H1635061	CLINVAR-H1635061-M01-V01	CLINVAR	888094.0	False	False	False	False	False	15
CAPN3	ENSG00000092529.18	ENST00000397163.3	chr15	24	+	True	42691727	42691727	T	C	ENST00000397163.3:c.1231T>C	L411delinsL	Silent	E_10	SNP	True	0	Class 0: This mutation can be originally modeled.	5aa	10aa	Capn3	ENSMUSG00000079110.13	ENSMUST00000028749.15	chr2	24	+	SNP	Silent	E_10	120322312.0	120322312.0	C	C	ENSMUST00000028749.15:c.1231C>C	L411delinsL	120322312.0	120322312.0	C	C	ENSMUST00000028749.15:c.1231C>C	L411delinsL	CLINVAR-H1635062	CLINVAR-H1635062-M01-V01	CLINVAR	1136652.0	False	False	False	False	False	15
CAPN3	ENSG00000092529.18	ENST00000397163.3	chr15	24	+	True	42691729	42691729	G	A	ENST00000397163.3:c.1233G>A	L411delinsL	Silent	E_10	SNP	True	0	Class 0: This mutation can be originally modeled.	5aa	10aa	Capn3	ENSMUSG00000079110.13	ENSMUST00000028749.15	chr2	24	+	SNP	Silent	E_10	120322314.0	120322314.0	G	A	ENSMUST00000028749.15:c.1233G>A	L411delinsL	120322314.0	120322314.0	G	A	ENSMUST00000028749.15:c.1233G>A	L411delinsL	CLINVAR-H1635063	CLINVAR-H1635063-M01-V01	CLINVAR	1149883.0	False	False	False	False	False	15
CAPN3	ENSG00000092529.18	ENST00000397163.3	chr15	24	+	True	42691730	42691730	G	T	ENST00000397163.3:c.1234G>T	E412*	Nonsense	E_10	SNP	True	0	Class 0: This mutation can be originally modeled.	6aa	9aa	Capn3	ENSMUSG00000079110.13	ENSMUST00000028749.15	chr2	24	+	SNP	Nonsense	E_10	120322315.0	120322315.0	G	T	ENSMUST00000028749.15:c.1234G>T	E412*	120322315.0	120322315.0	G	T	ENSMUST00000028749.15:c.1234G>T	E412*	CLINVAR-H1635064	CLINVAR-H1635064-M01-V01	CLINVAR	557169.0	False	False	False	False	False	15
CAPN3	ENSG00000092529.18	ENST00000397163.3	chr15	24	+	True	42691735	42691735	C	T	ENST00000397163.3:c.1239C>T	I413delinsI	Silent	E_10	SNP	True	0	Class 0: This mutation can be originally modeled.	7aa	8aa	Capn3	ENSMUSG00000079110.13	ENSMUST00000028749.15	chr2	24	+	SNP	Silent	E_10	120322320.0	120322320.0	C	T	ENSMUST00000028749.15:c.1239C>T	I413delinsI	120322320.0	120322320.0	C	T	ENSMUST00000028749.15:c.1239C>T	I413delinsI	CLINVAR-H1635065	CLINVAR-H1635065-M01-V01	CLINVAR	2055902.0	False	False	False	False	False	15
CAPN3	ENSG00000092529.18	ENST00000397163.3	chr15	24	+	True	42691740	42691740	A	G	ENST00000397163.3:c.1244A>G	N415S	Missense	E_10	SNP	True	0	Class 0: This mutation can be originally modeled.	9aa	6aa	Capn3	ENSMUSG00000079110.13	ENSMUST00000028749.15	chr2	24	+	SNP	Missense	E_10	120322325.0	120322325.0	A	G	ENSMUST00000028749.15:c.1244A>G	N415S	120322325.0	120322325.0	A	G	ENSMUST00000028749.15:c.1244A>G	N415S	CLINVAR-H1635066	CLINVAR-H1635066-M01-V01	CLINVAR	990245.0	False	False	False	False	False	15
CAPN3	ENSG00000092529.18	ENST00000397163.3	chr15	24	+	True	42691742	42691742	C	T	ENST00000397163.3:c.1246C>T	L416F	Missense	E_10	SNP	True	0	Class 0: This mutation can be originally modeled.	10aa	5aa	Capn3	ENSMUSG00000079110.13	ENSMUST00000028749.15	chr2	24	+	SNP	Missense	E_10	120322327.0	120322327.0	C	T	ENSMUST00000028749.15:c.1246C>T	L416F	120322327.0	120322327.0	C	T	ENSMUST00000028749.15:c.1246C>T	L416F	CLINVAR-H1635067	CLINVAR-H1635067-M01-V01	CLINVAR	1049159.0	False	False	False	False	False	15
CAPN3	ENSG00000092529.18	ENST00000397163.3	chr15	24	+	True	42691744	42691744	C	T	ENST00000397163.3:c.1248C>T	L416delinsL	Silent	E_10	SNP	True	0	Class 0: This mutation can be originally modeled.	10aa	5aa	Capn3	ENSMUSG00000079110.13	ENSMUST00000028749.15	chr2	24	+	SNP	Silent	E_10	120322329.0	120322329.0	C	T	ENSMUST00000028749.15:c.1248C>T	L416delinsL	120322329.0	120322329.0	C	T	ENSMUST00000028749.15:c.1248C>T	L416delinsL	CLINVAR-H1635068	CLINVAR-H1635068-M01-V01	CLINVAR	1116674.0	False	False	False	False	False	15
CAPN3	ENSG00000092529.18	ENST00000397163.3	chr15	24	+	True	42691747	42691747	G	A	ENST00000397163.3:c.1251G>A	T417delinsT	Silent	E_10	SNP	True	0	Class 0: This mutation can be originally modeled.	11aa	4aa	Capn3	ENSMUSG00000079110.13	ENSMUST00000028749.15	chr2	24	+	SNP	Silent	E_10	120322332.0	120322332.0	A	A	ENSMUST00000028749.15:c.1251A>A	T417delinsT	120322332.0	120322332.0	A	A	ENSMUST00000028749.15:c.1251A>A	T417delinsT	CLINVAR-H1635070	CLINVAR-H1635070-M01-V01	CLINVAR	283691.0	False	False	False	False	False	15
CAPN3	ENSG00000092529.18	ENST00000397163.3	chr15	24	+	True	42691747	42691747	G	C	ENST00000397163.3:c.1251G>C	T417delinsT	Silent	E_10	SNP	True	0	Class 0: This mutation can be originally modeled.	11aa	4aa	Capn3	ENSMUSG00000079110.13	ENSMUST00000028749.15	chr2	24	+	SNP	Silent	E_10	120322332.0	120322332.0	A	C	ENSMUST00000028749.15:c.1251A>C	T417delinsT	120322332.0	120322332.0	A	C	ENSMUST00000028749.15:c.1251A>C	T417delinsT	CLINVAR-H1635071	CLINVAR-H1635071-M01-V01	CLINVAR	1121548.0	False	False	False	False	False	15
CAPN3	ENSG00000092529.18	ENST00000397163.3	chr15	24	+	True	42691747	42691747	G	T	ENST00000397163.3:c.1251G>T	T417delinsT	Silent	E_10	SNP	True	0	Class 0: This mutation can be originally modeled.	11aa	4aa	Capn3	ENSMUSG00000079110.13	ENSMUST00000028749.15	chr2	24	+	SNP	Silent	E_10	120322332.0	120322332.0	A	T	ENSMUST00000028749.15:c.1251A>T	T417delinsT	120322332.0	120322332.0	A	T	ENSMUST00000028749.15:c.1251A>T	T417delinsT	CLINVAR-H1635072	CLINVAR-H1635072-M01-V01	CLINVAR	1157553.0	False	False	False	False	False	15
CAPN3	ENSG00000092529.18	ENST00000397163.3	chr15	24	+	True	42691750	42691750	C	T	ENST00000397163.3:c.1254C>T	A418delinsA	Silent	E_10	SNP	True	0	Class 0: This mutation can be originally modeled.	12aa	3aa	Capn3	ENSMUSG00000079110.13	ENSMUST00000028749.15	chr2	24	+	SNP	Silent	E_10	120322335.0	120322335.0	T	T	ENSMUST00000028749.15:c.1254T>T	A418delinsA	120322335.0	120322335.0	T	T	ENSMUST00000028749.15:c.1254T>T	A418delinsA	CLINVAR-H1635073	CLINVAR-H1635073-M01-V01	CLINVAR	1091753.0	False	False	False	False	False	15
CAPN3	ENSG00000092529.18	ENST00000397163.3	chr15	24	+	True	42691751	42691751	G	A	ENST00000397163.3:c.1255G>A	D419N	Missense	E_10	SNP	True	0	Class 0: This mutation can be originally modeled.	13aa	2aa	Capn3	ENSMUSG00000079110.13	ENSMUST00000028749.15	chr2	24	+	SNP	Missense	E_10	120322336.0	120322336.0	G	A	ENSMUST00000028749.15:c.1255G>A	D419N	120322336.0	120322336.0	G	A	ENSMUST00000028749.15:c.1255G>A	D419N	CLINVAR-H1635074	CLINVAR-H1635074-M01-V01	CLINVAR	1370900.0	False	False	False	False	False	15
CAPN3	ENSG00000092529.18	ENST00000397163.3	chr15	24	+	True	42691752	42691752	A	G	ENST00000397163.3:c.1256A>G	D419G	Missense	E_10	SNP	True	0	Class 0: This mutation can be originally modeled.	13aa	2aa	Capn3	ENSMUSG00000079110.13	ENSMUST00000028749.15	chr2	24	+	SNP	Missense	E_10	120322337.0	120322337.0	A	G	ENSMUST00000028749.15:c.1256A>G	D419G	120322337.0	120322337.0	A	G	ENSMUST00000028749.15:c.1256A>G	D419G	CLINVAR-H1635075	CLINVAR-H1635075-M01-V01	CLINVAR	284518.0	False	False	False	False	False	15
CAPN3	ENSG00000092529.18	ENST00000397163.3	chr15	24	+	True	42691753	42691753	T	G	ENST00000397163.3:c.1257T>G	D419E	Missense	E_10	SNP	True	0	Class 0: This mutation can be originally modeled.	13aa	2aa	Capn3	ENSMUSG00000079110.13	ENSMUST00000028749.15	chr2	24	+	SNP	Missense	E_10	120322338.0	120322338.0	C	G	ENSMUST00000028749.15:c.1257C>G	D419E	120322338.0	120322338.0	C	G	ENSMUST00000028749.15:c.1257C>G	D419E	CLINVAR-H1635076	CLINVAR-H1635076-M01-V01	CLINVAR	282873.0	False	False	False	False	False	15
CAPN3	ENSG00000092529.18	ENST00000397163.3	chr15	24	+	True	42691759	42691759	G	A	ENST00000397163.3:c.1263G>A	L421delinsL	Silent	E_10	SNP	True	0	Class 0: This mutation can be originally modeled.	15aa	0aa	Capn3	ENSMUSG00000079110.13	ENSMUST00000028749.15	chr2	24	+	SNP	Silent	E_10	120322344.0	120322344.0	G	A	ENSMUST00000028749.15:c.1263G>A	L421delinsL	120322344.0	120322344.0	G	A	ENSMUST00000028749.15:c.1263G>A	L421delinsL	CLINVAR-H1635077	CLINVAR-H1635077-M01-V01	CLINVAR	468641.0	False	False	False	False	False	15
