## Supplementary material for "Computational modeling of human genetic variants in mice": H2M_Database_v1.csv (part 251 of 1838)

gene_name_h	gene_id_h	tx_id_h	chr_h	exon_num_h	strand_h	match	start_h	end_h	ref_seq_h	alt_seq_h	HGVSc_h	HGVSp_h	classification_h	exon_h	type_h	status	class	statement	flank_size_left	flank_size_right	gene_name_m	gene_id_m	tx_id_m	chr_m	exon_num_m	strand_m	type_m	classification_m	exon_m	start_m_ori	end_m_ori	ref_seq_m_ori	alt_seq_m_ori	HGVSc_m_ori	HGVSp_m_ori	start_m	end_m	ref_seq_m	alt_seq_m	HGVSc_m	HGVSp_m	ID_human	ID_mouse	Database	ID_db	pe_human	pe_mouse	be_human	be_mouse	expanded	flank_size
CAPN3	ENSG00000092529.18	ENST00000397163.3	chr15	24	+	True	42691763	42691763	T	C	ENST00000397163.3:c.1267T>C	S423P	Missense	E_10	SNP	True	0	Class 0: This mutation can be originally modeled.	0aa	48aa	Capn3	ENSMUSG00000079110.13	ENSMUST00000028749.15	chr2	24	+	SNP	Missense	E_10	120322348.0	120322348.0	T	C	ENSMUST00000028749.15:c.1267T>C	S423P	120322348.0	120322348.0	T	C	ENSMUST00000028749.15:c.1267T>C	S423P	CLINVAR-H1635079	CLINVAR-H1635079-M01-V01	CLINVAR	498273.0	False	False	False	False	False	48
CAPN3	ENSG00000092529.18	ENST00000397163.3	chr15	24	+	True	42691765	42691765	T	C	ENST00000397163.3:c.1269T>C	S423delinsS	Silent	E_10	SNP	True	0	Class 0: This mutation can be originally modeled.	0aa	48aa	Capn3	ENSMUSG00000079110.13	ENSMUST00000028749.15	chr2	24	+	SNP	Silent	E_10	120322350.0	120322350.0	C	C	ENSMUST00000028749.15:c.1269C>C	S423delinsS	120322350.0	120322350.0	C	C	ENSMUST00000028749.15:c.1269C>C	S423delinsS	CLINVAR-H1635080	CLINVAR-H1635080-M01-V01	CLINVAR	1126639.0	False	False	False	False	False	48
CAPN3	ENSG00000092529.18	ENST00000397163.3	chr15	24	+	True	42691773	42691773	T	C	ENST00000397163.3:c.1277T>C	L426P	Missense	E_10	SNP	True	0	Class 0: This mutation can be originally modeled.	3aa	45aa	Capn3	ENSMUSG00000079110.13	ENSMUST00000028749.15	chr2	24	+	SNP	Missense	E_10	120322358.0	120322358.0	T	C	ENSMUST00000028749.15:c.1277T>C	L426P	120322358.0	120322358.0	T	C	ENSMUST00000028749.15:c.1277T>C	L426P	CLINVAR-H1635082	CLINVAR-H1635082-M01-V01	CLINVAR	1409254.0	False	False	False	False	False	48
CAPN3	ENSG00000092529.18	ENST00000397163.3	chr15	24	+	True	42691785	42691785	C	A	ENST00000397163.3:c.1289C>A	T430K	Missense	E_10	SNP	True	0	Class 0: This mutation can be originally modeled.	7aa	41aa	Capn3	ENSMUSG00000079110.13	ENSMUST00000028749.15	chr2	24	+	SNP	Missense	E_10	120322370.0	120322370.0	C	A	ENSMUST00000028749.15:c.1289C>A	T430K	120322370.0	120322370.0	C	A	ENSMUST00000028749.15:c.1289C>A	T430K	CLINVAR-H1635083	CLINVAR-H1635083-M01-V01	CLINVAR	1019869.0	False	False	False	False	False	48
CAPN3	ENSG00000092529.18	ENST00000397163.3	chr15	24	+	True	42691786	42691786	A	G	ENST00000397163.3:c.1290A>G	T430delinsT	Silent	E_10	SNP	True	0	Class 0: This mutation can be originally modeled.	7aa	41aa	Capn3	ENSMUSG00000079110.13	ENSMUST00000028749.15	chr2	24	+	SNP	Silent	E_10	120322371.0	120322371.0	G	G	ENSMUST00000028749.15:c.1290G>G	T430delinsT	120322371.0	120322371.0	G	G	ENSMUST00000028749.15:c.1290G>G	T430delinsT	CLINVAR-H1635084	CLINVAR-H1635084-M01-V01	CLINVAR	597327.0	False	False	False	False	False	48
CAPN3	ENSG00000092529.18	ENST00000397163.3	chr15	24	+	True	42691787	42691787	G	C	ENST00000397163.3:c.1291G>C	V431L	Missense	E_10	SNP	True	0	Class 0: This mutation can be originally modeled.	8aa	40aa	Capn3	ENSMUSG00000079110.13	ENSMUST00000028749.15	chr2	24	+	SNP	Missense	E_10	120322372.0	120322372.0	G	C	ENSMUST00000028749.15:c.1291G>C	V431L	120322372.0	120322372.0	G	C	ENSMUST00000028749.15:c.1291G>C	V431L	CLINVAR-H1635085	CLINVAR-H1635085-M01-V01	CLINVAR	2179633.0	False	False	False	False	False	48
CAPN3	ENSG00000092529.18	ENST00000397163.3	chr15	24	+	True	42691788	42691788	T	C	ENST00000397163.3:c.1292T>C	V431A	Missense	E_10	SNP	True	0	Class 0: This mutation can be originally modeled.	8aa	40aa	Capn3	ENSMUSG00000079110.13	ENSMUST00000028749.15	chr2	24	+	SNP	Missense	E_10	120322373.0	120322373.0	T	C	ENSMUST00000028749.15:c.1292T>C	V431A	120322373.0	120322373.0	T	C	ENSMUST00000028749.15:c.1292T>C	V431A	CLINVAR-H1635087	CLINVAR-H1635087-M01-V01	CLINVAR	418108.0	False	False	False	False	False	48
CAPN3	ENSG00000092529.18	ENST00000397163.3	chr15	24	+	True	42691789	42691789	G	A	ENST00000397163.3:c.1293G>A	V431delinsV	Silent	E_10	SNP	True	0	Class 0: This mutation can be originally modeled.	8aa	40aa	Capn3	ENSMUSG00000079110.13	ENSMUST00000028749.15	chr2	24	+	SNP	Silent	E_10	120322374.0	120322374.0	G	A	ENSMUST00000028749.15:c.1293G>A	V431delinsV	120322374.0	120322374.0	G	A	ENSMUST00000028749.15:c.1293G>A	V431delinsV	CLINVAR-H1635088	CLINVAR-H1635088-M01-V01	CLINVAR	990246.0	False	False	False	False	False	48
CAPN3	ENSG00000092529.18	ENST00000397163.3	chr15	24	+	True	42691792	42691792	T	C	ENST00000397163.3:c.1296T>C	S432delinsS	Silent	E_10	SNP	True	0	Class 0: This mutation can be originally modeled.	9aa	39aa	Capn3	ENSMUSG00000079110.13	ENSMUST00000028749.15	chr2	24	+	SNP	Silent	E_10	120322377.0	120322377.0	T	C	ENSMUST00000028749.15:c.1296T>C	S432delinsS	120322377.0	120322377.0	T	C	ENSMUST00000028749.15:c.1296T>C	S432delinsS	CLINVAR-H1635090	CLINVAR-H1635090-M01-V01	CLINVAR	1555795.0	False	False	False	False	False	48
CAPN3	ENSG00000092529.18	ENST00000397163.3	chr15	24	+	True	42691798	42691798	C	T	ENST00000397163.3:c.1302C>T	N434delinsN	Silent	E_10	SNP	True	0	Class 0: This mutation can be originally modeled.	11aa	37aa	Capn3	ENSMUSG00000079110.13	ENSMUST00000028749.15	chr2	24	+	SNP	Silent	E_10	120322383.0	120322383.0	C	T	ENSMUST00000028749.15:c.1302C>T	N434delinsN	120322383.0	120322383.0	C	T	ENSMUST00000028749.15:c.1302C>T	N434delinsN	CLINVAR-H1635092	CLINVAR-H1635092-M01-V01	CLINVAR	254859.0	False	False	False	False	False	48
CAPN3	ENSG00000092529.18	ENST00000397163.3	chr15	24	+	True	42691799	42691799	G	A	ENST00000397163.3:c.1303G>A	E435K	Missense	E_10	SNP	True	0	Class 0: This mutation can be originally modeled.	12aa	36aa	Capn3	ENSMUSG00000079110.13	ENSMUST00000028749.15	chr2	24	+	SNP	Missense	E_10	120322384.0	120322384.0	G	A	ENSMUST00000028749.15:c.1303G>A	E435K	120322384.0	120322384.0	G	A	ENSMUST00000028749.15:c.1303G>A	E435K	CLINVAR-H1635093	CLINVAR-H1635093-M01-V01	CLINVAR	282173.0	False	False	False	False	False	48
CAPN3	ENSG00000092529.18	ENST00000397163.3	chr15	24	+	True	42691803	42691803	G	T	ENST00000397163.3:c.1307G>T	G436V	Missense	E_10	SNP	True	0	Class 0: This mutation can be originally modeled.	13aa	35aa	Capn3	ENSMUSG00000079110.13	ENSMUST00000028749.15	chr2	24	+	SNP	Missense	E_10	120322388.0	120322388.0	G	T	ENSMUST00000028749.15:c.1307G>T	G436V	120322388.0	120322388.0	G	T	ENSMUST00000028749.15:c.1307G>T	G436V	CLINVAR-H1635094	CLINVAR-H1635094-M01-V01	CLINVAR	1675566.0	False	False	False	False	False	48
CAPN3	ENSG00000092529.18	ENST00000397163.3	chr15	24	+	True	42691804	42691804	C	T	ENST00000397163.3:c.1308C>T	G436delinsG	Silent	E_10	SNP	True	0	Class 0: This mutation can be originally modeled.	13aa	35aa	Capn3	ENSMUSG00000079110.13	ENSMUST00000028749.15	chr2	24	+	SNP	Silent	E_10	120322389.0	120322389.0	C	T	ENSMUST00000028749.15:c.1308C>T	G436delinsG	120322389.0	120322389.0	C	T	ENSMUST00000028749.15:c.1308C>T	G436delinsG	CLINVAR-H1635095	CLINVAR-H1635095-M01-V01	CLINVAR	389786.0	False	False	False	False	False	48
CAPN3	ENSG00000092529.18	ENST00000397163.3	chr15	24	+	True	42691805	42691805	C	G	ENST00000397163.3:c.1309C>G	R437G	Missense	E_10	SNP	True	0	Class 0: This mutation can be originally modeled.	14aa	34aa	Capn3	ENSMUSG00000079110.13	ENSMUST00000028749.15	chr2	24	+	SNP	Missense	E_10	120322390.0	120322390.0	C	G	ENSMUST00000028749.15:c.1309C>G	R437G	120322390.0	120322390.0	C	G	ENSMUST00000028749.15:c.1309C>G	R437G	CLINVAR-H1635096	CLINVAR-H1635096-M01-V01	CLINVAR	2680368.0	False	False	False	False	False	48
CAPN3	ENSG00000092529.18	ENST00000397163.3	chr15	24	+	True	42691805	42691805	C	T	ENST00000397163.3:c.1309C>T	R437C	Missense	E_10	SNP	True	0	Class 0: This mutation can be originally modeled.	14aa	34aa	Capn3	ENSMUSG00000079110.13	ENSMUST00000028749.15	chr2	24	+	SNP	Missense	E_10	120322390.0	120322390.0	C	T	ENSMUST00000028749.15:c.1309C>T	R437C	120322390.0	120322390.0	C	T	ENSMUST00000028749.15:c.1309C>T	R437C	CLINVAR-H1635097	CLINVAR-H1635097-M01-V01	CLINVAR	285470.0	False	False	False	False	False	48
CAPN3	ENSG00000092529.18	ENST00000397163.3	chr15	24	+	True	42691806	42691806	G	T	ENST00000397163.3:c.1310G>T	R437L	Missense	E_10	SNP	True	0	Class 0: This mutation can be originally modeled.	14aa	34aa	Capn3	ENSMUSG00000079110.13	ENSMUST00000028749.15	chr2	24	+	SNP	Missense	E_10	120322391.0	120322391.0	G	T	ENSMUST00000028749.15:c.1310G>T	R437L	120322391.0	120322391.0	G	T	ENSMUST00000028749.15:c.1310G>T	R437L	CLINVAR-H1635098	CLINVAR-H1635098-M01-V01	CLINVAR	1950284.0	False	False	False	False	False	48
CAPN3	ENSG00000092529.18	ENST00000397163.3	chr15	24	+	True	42691810	42691810	G	C	ENST00000397163.3:c.1314G>C	W438C	Missense	E_10	SNP	True	0	Class 0: This mutation can be originally modeled.	15aa	33aa	Capn3	ENSMUSG00000079110.13	ENSMUST00000028749.15	chr2	24	+	SNP	Missense	E_10	120322395.0	120322395.0	G	C	ENSMUST00000028749.15:c.1314G>C	W438C	120322395.0	120322395.0	G	C	ENSMUST00000028749.15:c.1314G>C	W438C	CLINVAR-H1635099	CLINVAR-H1635099-M01-V01	CLINVAR	1046056.0	False	False	False	False	False	48
CAPN3	ENSG00000092529.18	ENST00000397163.3	chr15	24	+	True	42691814	42691814	C	T	ENST00000397163.3:c.1318C>T	R440W	Missense	E_10	SNP	True	0	Class 0: This mutation can be originally modeled.	17aa	31aa	Capn3	ENSMUSG00000079110.13	ENSMUST00000028749.15	chr2	24	+	SNP	Missense	E_10	120322399.0	120322399.0	A	T	ENSMUST00000028749.15:c.1318A>T	R440W	120322399.0	120322399.0	A	T	ENSMUST00000028749.15:c.1318A>T	R440W	CLINVAR-H1635100	CLINVAR-H1635100-M01-V01	CLINVAR	283991.0	False	False	False	False	False	48
CAPN3	ENSG00000092529.18	ENST00000397163.3	chr15	24	+	True	42691818	42691818	G	A	ENST00000397163.3:c.1322G>A	G441D	Missense	E_10	SNP	True	0	Class 0: This mutation can be originally modeled.	18aa	30aa	Capn3	ENSMUSG00000079110.13	ENSMUST00000028749.15	chr2	24	+	SNP	Missense	E_10	120322403.0	120322403.0	G	A	ENSMUST00000028749.15:c.1322G>A	G441D	120322403.0	120322403.0	G	A	ENSMUST00000028749.15:c.1322G>A	G441D	CLINVAR-H1635103	CLINVAR-H1635103-M01-V01	CLINVAR	2137655.0	False	False	False	False	False	48
CAPN3	ENSG00000092529.18	ENST00000397163.3	chr15	24	+	True	42691821	42691821	G	A	ENST00000397163.3:c.1325G>A	C442Y	Missense	E_10	SNP	True	0	Class 0: This mutation can be originally modeled.	19aa	29aa	Capn3	ENSMUSG00000079110.13	ENSMUST00000028749.15	chr2	24	+	SNP	Missense	E_10	120322406.0	120322406.0	G	A	ENSMUST00000028749.15:c.1325G>A	C442Y	120322406.0	120322406.0	G	A	ENSMUST00000028749.15:c.1325G>A	C442Y	CLINVAR-H1635104	CLINVAR-H1635104-M01-V01	CLINVAR	281952.0	False	False	False	False	False	48
CAPN3	ENSG00000092529.18	ENST00000397163.3	chr15	24	+	True	42691823	42691823	T	C	ENST00000397163.3:c.1327T>C	S443P	Missense	E_10	SNP	True	0	Class 0: This mutation can be originally modeled.	20aa	28aa	Capn3	ENSMUSG00000079110.13	ENSMUST00000028749.15	chr2	24	+	SNP	Missense	E_10	120322408.0	120322408.0	T	C	ENSMUST00000028749.15:c.1327T>C	S443P	120322408.0	120322408.0	T	C	ENSMUST00000028749.15:c.1327T>C	S443P	CLINVAR-H1635105	CLINVAR-H1635105-M01-V01	CLINVAR	662490.0	False	False	False	False	False	48
CAPN3	ENSG00000092529.18	ENST00000397163.3	chr15	24	+	True	42691824	42691824	C	T	ENST00000397163.3:c.1328C>T	S443F	Missense	E_10	SNP	True	0	Class 0: This mutation can be originally modeled.	20aa	28aa	Capn3	ENSMUSG00000079110.13	ENSMUST00000028749.15	chr2	24	+	SNP	Missense	E_10	120322409.0	120322409.0	C	T	ENSMUST00000028749.15:c.1328C>T	S443F	120322409.0	120322409.0	C	T	ENSMUST00000028749.15:c.1328C>T	S443F	CLINVAR-H1635106	CLINVAR-H1635106-M01-V01	CLINVAR	640086.0	False	False	False	False	False	48
CAPN3	ENSG00000092529.18	ENST00000397163.3	chr15	24	+	True	42691828	42691828	C	T	ENST00000397163.3:c.1332C>T	A444delinsA	Silent	E_10	SNP	True	0	Class 0: This mutation can be originally modeled.	21aa	27aa	Capn3	ENSMUSG00000079110.13	ENSMUST00000028749.15	chr2	24	+	SNP	Silent	E_10	120322413.0	120322413.0	T	T	ENSMUST00000028749.15:c.1332T>T	A444delinsA	120322413.0	120322413.0	T	T	ENSMUST00000028749.15:c.1332T>T	A444delinsA	CLINVAR-H1635108	CLINVAR-H1635108-M01-V01	CLINVAR	284879.0	False	False	False	False	False	48
CAPN3	ENSG00000092529.18	ENST00000397163.3	chr15	24	+	True	42691829	42691829	G	A	ENST00000397163.3:c.1333G>A	G445R	Missense	E_10	SNP	True	0	Class 0: This mutation can be originally modeled.	22aa	26aa	Capn3	ENSMUSG00000079110.13	ENSMUST00000028749.15	chr2	24	+	SNP	Missense	E_10	120322414.0	120322414.0	G	A	ENSMUST00000028749.15:c.1333G>A	G445R	120322414.0	120322414.0	G	A	ENSMUST00000028749.15:c.1333G>A	G445R	CLINVAR-H1635109	CLINVAR-H1635109-M01-V01	CLINVAR	284515.0	False	False	False	False	False	48
CAPN3	ENSG00000092529.18	ENST00000397163.3	chr15	24	+	True	42691829	42691829	G	C	ENST00000397163.3:c.1333G>C	G445R	Missense	E_10	SNP	True	0	Class 0: This mutation can be originally modeled.	22aa	26aa	Capn3	ENSMUSG00000079110.13	ENSMUST00000028749.15	chr2	24	+	SNP	Missense	E_10	120322414.0	120322414.0	G	C	ENSMUST00000028749.15:c.1333G>C	G445R	120322414.0	120322414.0	G	C	ENSMUST00000028749.15:c.1333G>C	G445R	CLINVAR-H1635110	CLINVAR-H1635110-M01-V01	CLINVAR	596306.0	False	False	False	False	False	48
CAPN3	ENSG00000092529.18	ENST00000397163.3	chr15	24	+	True	42691829	42691829	G	T	ENST00000397163.3:c.1333G>T	G445*	Nonsense	E_10	SNP	True	0	Class 0: This mutation can be originally modeled.	22aa	26aa	Capn3	ENSMUSG00000079110.13	ENSMUST00000028749.15	chr2	24	+	SNP	Nonsense	E_10	120322414.0	120322414.0	G	T	ENSMUST00000028749.15:c.1333G>T	G445*	120322414.0	120322414.0	G	T	ENSMUST00000028749.15:c.1333G>T	G445*	CLINVAR-H1635111	CLINVAR-H1635111-M01-V01	CLINVAR	2412738.0	False	False	False	False	False	48
CAPN3	ENSG00000092529.18	ENST00000397163.3	chr15	24	+	True	42691830	42691830	G	A	ENST00000397163.3:c.1334G>A	G445E	Missense	E_10	SNP	True	0	Class 0: This mutation can be originally modeled.	22aa	26aa	Capn3	ENSMUSG00000079110.13	ENSMUST00000028749.15	chr2	24	+	SNP	Missense	E_10	120322415.0	120322415.0	G	A	ENSMUST00000028749.15:c.1334G>A	G445E	120322415.0	120322415.0	G	A	ENSMUST00000028749.15:c.1334G>A	G445E	CLINVAR-H1635112	CLINVAR-H1635112-M01-V01	CLINVAR	468642.0	False	False	False	False	False	48
CAPN3	ENSG00000092529.18	ENST00000397163.3	chr15	24	+	True	42691832	42691832	G	A	ENST00000397163.3:c.1336G>A	G446S	Missense	E_10	SNP	True	0	Class 0: This mutation can be originally modeled.	23aa	25aa	Capn3	ENSMUSG00000079110.13	ENSMUST00000028749.15	chr2	24	+	SNP	Missense	E_10	120322417.0	120322417.0	G	A	ENSMUST00000028749.15:c.1336G>A	G446S	120322417.0	120322417.0	G	A	ENSMUST00000028749.15:c.1336G>A	G446S	CLINVAR-H1635113	CLINVAR-H1635113-M01-V01	CLINVAR	284385.0	False	False	False	False	False	48
CAPN3	ENSG00000092529.18	ENST00000397163.3	chr15	24	+	True	42691838	42691838	C	G	ENST00000397163.3:c.1342C>G	R448G	Missense	E_10	SNP	True	0	Class 0: This mutation can be originally modeled.	25aa	23aa	Capn3	ENSMUSG00000079110.13	ENSMUST00000028749.15	chr2	24	+	SNP	Missense	E_10	120322423.0	120322423.0	C	G	ENSMUST00000028749.15:c.1342C>G	R448G	120322423.0	120322423.0	C	G	ENSMUST00000028749.15:c.1342C>G	R448G	CLINVAR-H1635114	CLINVAR-H1635114-M01-V01	CLINVAR	553662.0	False	False	False	False	False	48
CAPN3	ENSG00000092529.18	ENST00000397163.3	chr15	24	+	True	42691839	42691839	G	T	ENST00000397163.3:c.1343G>T	R448L	Missense	E_10	SNP	True	0	Class 0: This mutation can be originally modeled.	25aa	23aa	Capn3	ENSMUSG00000079110.13	ENSMUST00000028749.15	chr2	24	+	SNP	Missense	E_10	120322424.0	120322424.0	G	T	ENSMUST00000028749.15:c.1343G>T	R448L	120322424.0	120322424.0	G	T	ENSMUST00000028749.15:c.1343G>T	R448L	CLINVAR-H1635117	CLINVAR-H1635117-M01-V01	CLINVAR	1180840.0	False	False	False	False	False	48
CAPN3	ENSG00000092529.18	ENST00000397163.3	chr15	24	+	True	42691840	42691840	C	T	ENST00000397163.3:c.1344C>T	R448delinsR	Silent	E_10	SNP	True	0	Class 0: This mutation can be originally modeled.	25aa	23aa	Capn3	ENSMUSG00000079110.13	ENSMUST00000028749.15	chr2	24	+	SNP	Silent	E_10	120322425.0	120322425.0	A	T	ENSMUST00000028749.15:c.1344A>T	R448delinsR	120322425.0	120322425.0	A	T	ENSMUST00000028749.15:c.1344A>T	R448delinsR	CLINVAR-H1635118	CLINVAR-H1635118-M01-V01	CLINVAR	2081612.0	False	False	False	False	False	48
CAPN3	ENSG00000092529.18	ENST00000397163.3	chr15	24	+	True	42691841	42691841	A	C	ENST00000397163.3:c.1345A>C	N449H	Missense	E_10	SNP	True	0	Class 0: This mutation can be originally modeled.	26aa	22aa	Capn3	ENSMUSG00000079110.13	ENSMUST00000028749.15	chr2	24	+	SNP	Missense	E_10	120322426.0	120322426.0	A	C	ENSMUST00000028749.15:c.1345A>C	N449H	120322426.0	120322426.0	A	C	ENSMUST00000028749.15:c.1345A>C	N449H	CLINVAR-H1635119	CLINVAR-H1635119-M01-V01	CLINVAR	285583.0	False	False	False	False	False	48
CAPN3	ENSG00000092529.18	ENST00000397163.3	chr15	24	+	True	42691841	42691841	A	G	ENST00000397163.3:c.1345A>G	N449D	Missense	E_10	SNP	True	0	Class 0: This mutation can be originally modeled.	26aa	22aa	Capn3	ENSMUSG00000079110.13	ENSMUST00000028749.15	chr2	24	+	SNP	Missense	E_10	120322426.0	120322426.0	A	G	ENSMUST00000028749.15:c.1345A>G	N449D	120322426.0	120322426.0	A	G	ENSMUST00000028749.15:c.1345A>G	N449D	CLINVAR-H1635120	CLINVAR-H1635120-M01-V01	CLINVAR	1384857.0	False	False	False	False	False	48
CAPN3	ENSG00000092529.18	ENST00000397163.3	chr15	24	+	True	42691846	42691846	C	T	ENST00000397163.3:c.1350C>T	F450delinsF	Silent	E_10	SNP	True	0	Class 0: This mutation can be originally modeled.	27aa	21aa	Capn3	ENSMUSG00000079110.13	ENSMUST00000028749.15	chr2	24	+	SNP	Silent	E_10	120322431.0	120322431.0	C	T	ENSMUST00000028749.15:c.1350C>T	F450delinsF	120322431.0	120322431.0	C	T	ENSMUST00000028749.15:c.1350C>T	F450delinsF	CLINVAR-H1635121	CLINVAR-H1635121-M01-V01	CLINVAR	281360.0	False	False	False	False	False	48
CAPN3	ENSG00000092529.18	ENST00000397163.3	chr15	24	+	True	42691849	42691849	A	C	ENST00000397163.3:c.1353A>C	P451delinsP	Silent	E_10	SNP	True	0	Class 0: This mutation can be originally modeled.	28aa	20aa	Capn3	ENSMUSG00000079110.13	ENSMUST00000028749.15	chr2	24	+	SNP	Silent	E_10	120322434.0	120322434.0	A	C	ENSMUST00000028749.15:c.1353A>C	P451delinsP	120322434.0	120322434.0	A	C	ENSMUST00000028749.15:c.1353A>C	P451delinsP	CLINVAR-H1635122	CLINVAR-H1635122-M01-V01	CLINVAR	290617.0	False	False	False	False	False	48
CAPN3	ENSG00000092529.18	ENST00000397163.3	chr15	24	+	True	42691850	42691850	G	C	ENST00000397163.3:c.1354G>C	D452H	Missense	E_10	SNP	True	0	Class 0: This mutation can be originally modeled.	29aa	19aa	Capn3	ENSMUSG00000079110.13	ENSMUST00000028749.15	chr2	24	+	SNP	Missense	E_10	120322435.0	120322435.0	G	C	ENSMUST00000028749.15:c.1354G>C	D452H	120322435.0	120322435.0	G	C	ENSMUST00000028749.15:c.1354G>C	D452H	CLINVAR-H1635123	CLINVAR-H1635123-M01-V01	CLINVAR	553345.0	False	False	False	False	False	48
CAPN3	ENSG00000092529.18	ENST00000397163.3	chr15	24	+	True	42691850	42691850	G	T	ENST00000397163.3:c.1354G>T	D452Y	Missense	E_10	SNP	True	0	Class 0: This mutation can be originally modeled.	29aa	19aa	Capn3	ENSMUSG00000079110.13	ENSMUST00000028749.15	chr2	24	+	SNP	Missense	E_10	120322435.0	120322435.0	G	T	ENSMUST00000028749.15:c.1354G>T	D452Y	120322435.0	120322435.0	G	T	ENSMUST00000028749.15:c.1354G>T	D452Y	CLINVAR-H1635124	CLINVAR-H1635124-M01-V01	CLINVAR	166789.0	False	False	False	False	False	48
CAPN3	ENSG00000092529.18	ENST00000397163.3	chr15	24	+	True	42693839	42693839	A	G	ENST00000397163.3:c.1355A>G	D452G	Missense	E_11	SNP	True	0	Class 0: This mutation can be originally modeled.	29aa	19aa	Capn3	ENSMUSG00000079110.13	ENSMUST00000028749.15	chr2	24	+	SNP	Missense	E_11	120325253.0	120325253.0	A	G	ENSMUST00000028749.15:c.1355A>G	D452G	120325253.0	120325253.0	A	G	ENSMUST00000028749.15:c.1355A>G	D452G	CLINVAR-H1635145	CLINVAR-H1635145-M01-V01	CLINVAR	2139533.0	False	False	False	False	False	48
CAPN3	ENSG00000092529.18	ENST00000397163.3	chr15	24	+	True	42693847	42693847	T	C	ENST00000397163.3:c.1363T>C	W455R	Missense	E_11	SNP	True	0	Class 0: This mutation can be originally modeled.	32aa	16aa	Capn3	ENSMUSG00000079110.13	ENSMUST00000028749.15	chr2	24	+	SNP	Missense	E_11	120325261.0	120325261.0	T	C	ENSMUST00000028749.15:c.1363T>C	W455R	120325261.0	120325261.0	T	C	ENSMUST00000028749.15:c.1363T>C	W455R	CLINVAR-H1635147	CLINVAR-H1635147-M01-V01	CLINVAR	1299546.0	False	False	False	False	False	48
CAPN3	ENSG00000092529.18	ENST00000397163.3	chr15	24	+	True	42693861	42693861	G	A	ENST00000397163.3:c.1377G>A	Q459delinsQ	Silent	E_11	SNP	True	0	Class 0: This mutation can be originally modeled.	36aa	12aa	Capn3	ENSMUSG00000079110.13	ENSMUST00000028749.15	chr2	24	+	SNP	Silent	E_11	120325275.0	120325275.0	G	A	ENSMUST00000028749.15:c.1377G>A	Q459delinsQ	120325275.0	120325275.0	G	A	ENSMUST00000028749.15:c.1377G>A	Q459delinsQ	CLINVAR-H1635149	CLINVAR-H1635149-M01-V01	CLINVAR	1103621.0	False	False	False	False	False	48
CAPN3	ENSG00000092529.18	ENST00000397163.3	chr15	24	+	True	42693861	42693861	G	T	ENST00000397163.3:c.1377G>T	Q459H	Missense	E_11	SNP	True	0	Class 0: This mutation can be originally modeled.	36aa	12aa	Capn3	ENSMUSG00000079110.13	ENSMUST00000028749.15	chr2	24	+	SNP	Missense	E_11	120325275.0	120325275.0	G	T	ENSMUST00000028749.15:c.1377G>T	Q459H	120325275.0	120325275.0	G	T	ENSMUST00000028749.15:c.1377G>T	Q459H	CLINVAR-H1635150	CLINVAR-H1635150-M01-V01	CLINVAR	497237.0	False	False	False	False	False	48
CAPN3	ENSG00000092529.18	ENST00000397163.3	chr15	24	+	True	42693862	42693862	T	A	ENST00000397163.3:c.1378T>A	Y460N	Missense	E_11	SNP	True	0	Class 0: This mutation can be originally modeled.	37aa	11aa	Capn3	ENSMUSG00000079110.13	ENSMUST00000028749.15	chr2	24	+	SNP	Missense	E_11	120325276.0	120325276.0	T	A	ENSMUST00000028749.15:c.1378T>A	Y460N	120325276.0	120325276.0	T	A	ENSMUST00000028749.15:c.1378T>A	Y460N	CLINVAR-H1635151	CLINVAR-H1635151-M01-V01	CLINVAR	284143.0	False	False	False	False	False	48
CAPN3	ENSG00000092529.18	ENST00000397163.3	chr15	24	+	True	42693865	42693865	C	T	ENST00000397163.3:c.1381C>T	R461C	Missense	E_11	SNP	True	0	Class 0: This mutation can be originally modeled.	38aa	10aa	Capn3	ENSMUSG00000079110.13	ENSMUST00000028749.15	chr2	24	+	SNP	Missense	E_11	120325279.0	120325279.0	C	T	ENSMUST00000028749.15:c.1381C>T	R461C	120325279.0	120325279.0	C	T	ENSMUST00000028749.15:c.1381C>T	R461C	CLINVAR-H1635152	CLINVAR-H1635152-M01-V01	CLINVAR	501440.0	False	False	False	False	False	48
CAPN3	ENSG00000092529.18	ENST00000397163.3	chr15	24	+	True	42693866	42693866	G	A	ENST00000397163.3:c.1382G>A	R461H	Missense	E_11	SNP	True	0	Class 0: This mutation can be originally modeled.	38aa	10aa	Capn3	ENSMUSG00000079110.13	ENSMUST00000028749.15	chr2	24	+	SNP	Missense	E_11	120325280.0	120325280.0	G	A	ENSMUST00000028749.15:c.1382G>A	R461H	120325280.0	120325280.0	G	A	ENSMUST00000028749.15:c.1382G>A	R461H	CLINVAR-H1635153	CLINVAR-H1635153-M01-V01	CLINVAR	645343.0	False	False	False	False	False	48
CAPN3	ENSG00000092529.18	ENST00000397163.3	chr15	24	+	True	42693867	42693867	T	A	ENST00000397163.3:c.1383T>A	R461delinsR	Silent	E_11	SNP	True	0	Class 0: This mutation can be originally modeled.	38aa	10aa	Capn3	ENSMUSG00000079110.13	ENSMUST00000028749.15	chr2	24	+	SNP	Silent	E_11	120325281.0	120325281.0	T	A	ENSMUST00000028749.15:c.1383T>A	R461delinsR	120325281.0	120325281.0	T	A	ENSMUST00000028749.15:c.1383T>A	R461delinsR	CLINVAR-H1635154	CLINVAR-H1635154-M01-V01	CLINVAR	2019625.0	False	False	False	False	False	48
CAPN3	ENSG00000092529.18	ENST00000397163.3	chr15	24	+	True	42693876	42693876	C	T	ENST00000397163.3:c.1392C>T	L464delinsL	Silent	E_11	SNP	True	0	Class 0: This mutation can be originally modeled.	41aa	7aa	Capn3	ENSMUSG00000079110.13	ENSMUST00000028749.15	chr2	24	+	SNP	Silent	E_11	120325290.0	120325290.0	T	T	ENSMUST00000028749.15:c.1392T>T	L464delinsL	120325290.0	120325290.0	T	T	ENSMUST00000028749.15:c.1392T>T	L464delinsL	CLINVAR-H1635156	CLINVAR-H1635156-M01-V01	CLINVAR	1556094.0	False	False	False	False	False	48
CAPN3	ENSG00000092529.18	ENST00000397163.3	chr15	24	+	True	42693877	42693877	C	T	ENST00000397163.3:c.1393C>T	L465delinsL	Silent	E_11	SNP	True	0	Class 0: This mutation can be originally modeled.	42aa	6aa	Capn3	ENSMUSG00000079110.13	ENSMUST00000028749.15	chr2	24	+	SNP	Silent	E_11	120325291.0	120325291.0	C	T	ENSMUST00000028749.15:c.1393C>T	L465delinsL	120325291.0	120325291.0	C	T	ENSMUST00000028749.15:c.1393C>T	L465delinsL	CLINVAR-H1635157	CLINVAR-H1635157-M01-V01	CLINVAR	1120724.0	False	False	False	False	False	48
CAPN3	ENSG00000092529.18	ENST00000397163.3	chr15	24	+	True	42693879	42693879	G	A	ENST00000397163.3:c.1395G>A	L465delinsL	Silent	E_11	SNP	True	0	Class 0: This mutation can be originally modeled.	42aa	6aa	Capn3	ENSMUSG00000079110.13	ENSMUST00000028749.15	chr2	24	+	SNP	Silent	E_11	120325293.0	120325293.0	G	A	ENSMUST00000028749.15:c.1395G>A	L465delinsL	120325293.0	120325293.0	G	A	ENSMUST00000028749.15:c.1395G>A	L465delinsL	CLINVAR-H1635159	CLINVAR-H1635159-M01-V01	CLINVAR	1150476.0	False	False	False	False	False	48
CAPN3	ENSG00000092529.18	ENST00000397163.3	chr15	24	+	True	42693885	42693885	G	A	ENST00000397163.3:c.1401G>A	E467delinsE	Silent	E_11	SNP	True	0	Class 0: This mutation can be originally modeled.	44aa	4aa	Capn3	ENSMUSG00000079110.13	ENSMUST00000028749.15	chr2	24	+	SNP	Silent	E_11	120325299.0	120325299.0	A	A	ENSMUST00000028749.15:c.1401A>A	E467delinsE	120325299.0	120325299.0	A	A	ENSMUST00000028749.15:c.1401A>A	E467delinsE	CLINVAR-H1635160	CLINVAR-H1635160-M01-V01	CLINVAR	1574196.0	False	False	False	False	False	48
CAPN3	ENSG00000092529.18	ENST00000397163.3	chr15	24	+	True	42693887	42693887	A	G	ENST00000397163.3:c.1403A>G	D468G	Missense	E_11	SNP	True	0	Class 0: This mutation can be originally modeled.	45aa	3aa	Capn3	ENSMUSG00000079110.13	ENSMUST00000028749.15	chr2	24	+	SNP	Missense	E_11	120325301.0	120325301.0	A	G	ENSMUST00000028749.15:c.1403A>G	D468G	120325301.0	120325301.0	A	G	ENSMUST00000028749.15:c.1403A>G	D468G	CLINVAR-H1635161	CLINVAR-H1635161-M01-V01	CLINVAR	1473589.0	False	False	False	False	False	48
CAPN3	ENSG00000092529.18	ENST00000397163.3	chr15	24	+	True	42693888	42693888	C	G	ENST00000397163.3:c.1404C>G	D468E	Missense	E_11	SNP	True	0	Class 0: This mutation can be originally modeled.	45aa	3aa	Capn3	ENSMUSG00000079110.13	ENSMUST00000028749.15	chr2	24	+	SNP	Missense	E_11	120325302.0	120325302.0	C	G	ENSMUST00000028749.15:c.1404C>G	D468E	120325302.0	120325302.0	C	G	ENSMUST00000028749.15:c.1404C>G	D468E	CLINVAR-H1635162	CLINVAR-H1635162-M01-V01	CLINVAR	1440092.0	False	False	False	False	False	48
CAPN3	ENSG00000092529.18	ENST00000397163.3	chr15	24	+	True	42693888	42693888	C	T	ENST00000397163.3:c.1404C>T	D468delinsD	Silent	E_11	SNP	True	0	Class 0: This mutation can be originally modeled.	45aa	3aa	Capn3	ENSMUSG00000079110.13	ENSMUST00000028749.15	chr2	24	+	SNP	Silent	E_11	120325302.0	120325302.0	C	T	ENSMUST00000028749.15:c.1404C>T	D468delinsD	120325302.0	120325302.0	C	T	ENSMUST00000028749.15:c.1404C>T	D468delinsD	CLINVAR-H1635163	CLINVAR-H1635163-M01-V01	CLINVAR	704728.0	False	False	False	False	False	48
CAPN3	ENSG00000092529.18	ENST00000397163.3	chr15	24	+	True	42693889	42693889	G	A	ENST00000397163.3:c.1405G>A	D469N	Missense	E_11	SNP	True	0	Class 0: This mutation can be originally modeled.	46aa	2aa	Capn3	ENSMUSG00000079110.13	ENSMUST00000028749.15	chr2	24	+	SNP	Missense	E_11	120325303.0	120325303.0	G	A	ENSMUST00000028749.15:c.1405G>A	D469N	120325303.0	120325303.0	G	A	ENSMUST00000028749.15:c.1405G>A	D469N	CLINVAR-H1635164	CLINVAR-H1635164-M01-V01	CLINVAR	656135.0	False	False	False	False	False	48
CAPN3	ENSG00000092529.18	ENST00000397163.3	chr15	24	+	True	42693894	42693894	C	T	ENST00000397163.3:c.1410C>T	D470delinsD	Silent	E_11	SNP	True	0	Class 0: This mutation can be originally modeled.	47aa	1aa	Capn3	ENSMUSG00000079110.13	ENSMUST00000028749.15	chr2	24	+	SNP	Silent	E_11	120325308.0	120325308.0	C	T	ENSMUST00000028749.15:c.1410C>T	D470delinsD	120325308.0	120325308.0	C	T	ENSMUST00000028749.15:c.1410C>T	D470delinsD	CLINVAR-H1635165	CLINVAR-H1635165-M01-V01	CLINVAR	536520.0	False	False	False	False	False	48
CAPN3	ENSG00000092529.18	ENST00000397163.3	chr15	24	+	True	42693906	42693906	G	A	ENST00000397163.3:c.1422G>A	S474delinsS	Silent	E_11	SNP	True	0	Class 0: This mutation can be originally modeled.	1aa	23aa	Capn3	ENSMUSG00000079110.13	ENSMUST00000028749.15	chr2	24	+	SNP	Silent	E_11	120325320.0	120325320.0	T	A	ENSMUST00000028749.15:c.1422T>A	S474delinsS	120325320.0	120325320.0	T	A	ENSMUST00000028749.15:c.1422T>A	S474delinsS	CLINVAR-H1635167	CLINVAR-H1635167-M01-V01	CLINVAR	581039.0	False	False	False	False	False	24
CAPN3	ENSG00000092529.18	ENST00000397163.3	chr15	24	+	True	42693915	42693915	T	C	ENST00000397163.3:c.1431T>C	I477delinsI	Silent	E_11	SNP	True	0	Class 0: This mutation can be originally modeled.	4aa	20aa	Capn3	ENSMUSG00000079110.13	ENSMUST00000028749.15	chr2	24	+	SNP	Silent	E_11	120325329.0	120325329.0	C	C	ENSMUST00000028749.15:c.1431C>C	I477delinsI	120325329.0	120325329.0	C	C	ENSMUST00000028749.15:c.1431C>C	I477delinsI	CLINVAR-H1635168	CLINVAR-H1635168-M01-V01	CLINVAR	2028963.0	False	False	False	False	False	24
CAPN3	ENSG00000092529.18	ENST00000397163.3	chr15	24	+	True	42693919	42693919	A	G	ENST00000397163.3:c.1435A>G	S479G	Missense	E_11	SNP	True	0	Class 0: This mutation can be originally modeled.	6aa	18aa	Capn3	ENSMUSG00000079110.13	ENSMUST00000028749.15	chr2	24	+	SNP	Missense	E_11	120325333.0	120325333.0	A	G	ENSMUST00000028749.15:c.1435A>G	S479G	120325333.0	120325333.0	A	G	ENSMUST00000028749.15:c.1435A>G	S479G	CLINVAR-H1635169	CLINVAR-H1635169-M01-V01	CLINVAR	92405.0	False	False	False	False	False	24
CAPN3	ENSG00000092529.18	ENST00000397163.3	chr15	24	+	True	42693921	42693921	C	T	ENST00000397163.3:c.1437C>T	S479delinsS	Silent	E_11	SNP	True	0	Class 0: This mutation can be originally modeled.	6aa	18aa	Capn3	ENSMUSG00000079110.13	ENSMUST00000028749.15	chr2	24	+	SNP	Silent	E_11	120325335.0	120325335.0	C	T	ENSMUST00000028749.15:c.1437C>T	S479delinsS	120325335.0	120325335.0	C	T	ENSMUST00000028749.15:c.1437C>T	S479delinsS	CLINVAR-H1635170	CLINVAR-H1635170-M01-V01	CLINVAR	497380.0	False	False	False	False	False	24
CAPN3	ENSG00000092529.18	ENST00000397163.3	chr15	24	+	True	42693923	42693923	T	A	ENST00000397163.3:c.1439T>A	F480Y	Missense	E_11	SNP	True	0	Class 0: This mutation can be originally modeled.	7aa	17aa	Capn3	ENSMUSG00000079110.13	ENSMUST00000028749.15	chr2	24	+	SNP	Missense	E_11	120325337.0	120325337.0	T	A	ENSMUST00000028749.15:c.1439T>A	F480Y	120325337.0	120325337.0	T	A	ENSMUST00000028749.15:c.1439T>A	F480Y	CLINVAR-H1635171	CLINVAR-H1635171-M01-V01	CLINVAR	499203.0	False	False	False	False	False	24
CAPN3	ENSG00000092529.18	ENST00000397163.3	chr15	24	+	True	42693924	42693924	C	T	ENST00000397163.3:c.1440C>T	F480delinsF	Silent	E_11	SNP	True	0	Class 0: This mutation can be originally modeled.	7aa	17aa	Capn3	ENSMUSG00000079110.13	ENSMUST00000028749.15	chr2	24	+	SNP	Silent	E_11	120325338.0	120325338.0	C	T	ENSMUST00000028749.15:c.1440C>T	F480delinsF	120325338.0	120325338.0	C	T	ENSMUST00000028749.15:c.1440C>T	F480delinsF	CLINVAR-H1635172	CLINVAR-H1635172-M01-V01	CLINVAR	1999238.0	False	False	False	False	False	24
CAPN3	ENSG00000092529.18	ENST00000397163.3	chr15	24	+	True	42693926	42693926	T	C	ENST00000397163.3:c.1442T>C	L481P	Missense	E_11	SNP	True	0	Class 0: This mutation can be originally modeled.	8aa	16aa	Capn3	ENSMUSG00000079110.13	ENSMUST00000028749.15	chr2	24	+	SNP	Missense	E_11	120325340.0	120325340.0	T	C	ENSMUST00000028749.15:c.1442T>C	L481P	120325340.0	120325340.0	T	C	ENSMUST00000028749.15:c.1442T>C	L481P	CLINVAR-H1635173	CLINVAR-H1635173-M01-V01	CLINVAR	285679.0	False	False	False	False	False	24
CAPN3	ENSG00000092529.18	ENST00000397163.3	chr15	24	+	True	42693927	42693927	G	C	ENST00000397163.3:c.1443G>C	L481delinsL	Silent	E_11	SNP	True	0	Class 0: This mutation can be originally modeled.	8aa	16aa	Capn3	ENSMUSG00000079110.13	ENSMUST00000028749.15	chr2	24	+	SNP	Silent	E_11	120325341.0	120325341.0	C	C	ENSMUST00000028749.15:c.1443C>C	L481delinsL	120325341.0	120325341.0	C	C	ENSMUST00000028749.15:c.1443C>C	L481delinsL	CLINVAR-H1635174	CLINVAR-H1635174-M01-V01	CLINVAR	749547.0	False	False	False	False	False	24
CAPN3	ENSG00000092529.18	ENST00000397163.3	chr15	24	+	True	42693928	42693928	G	A	ENST00000397163.3:c.1444G>A	V482M	Missense	E_11	SNP	True	0	Class 0: This mutation can be originally modeled.	9aa	15aa	Capn3	ENSMUSG00000079110.13	ENSMUST00000028749.15	chr2	24	+	SNP	Missense	E_11	120325342.0	120325342.0	G	A	ENSMUST00000028749.15:c.1444G>A	V482M	120325342.0	120325342.0	G	A	ENSMUST00000028749.15:c.1444G>A	V482M	CLINVAR-H1635175	CLINVAR-H1635175-M01-V01	CLINVAR	595476.0	False	False	False	False	False	24
CAPN3	ENSG00000092529.18	ENST00000397163.3	chr15	24	+	True	42693931	42693931	G	A	ENST00000397163.3:c.1447G>A	A483T	Missense	E_11	SNP	True	0	Class 0: This mutation can be originally modeled.	10aa	14aa	Capn3	ENSMUSG00000079110.13	ENSMUST00000028749.15	chr2	24	+	SNP	Missense	E_11	120325345.0	120325345.0	G	A	ENSMUST00000028749.15:c.1447G>A	A483T	120325345.0	120325345.0	G	A	ENSMUST00000028749.15:c.1447G>A	A483T	CLINVAR-H1635176	CLINVAR-H1635176-M01-V01	CLINVAR	1180784.0	False	False	False	False	False	24
CAPN3	ENSG00000092529.18	ENST00000397163.3	chr15	24	+	True	42693932	42693932	C	A	ENST00000397163.3:c.1448C>A	A483D	Missense	E_11	SNP	True	0	Class 0: This mutation can be originally modeled.	10aa	14aa	Capn3	ENSMUSG00000079110.13	ENSMUST00000028749.15	chr2	24	+	SNP	Missense	E_11	120325346.0	120325346.0	C	A	ENSMUST00000028749.15:c.1448C>A	A483D	120325346.0	120325346.0	C	A	ENSMUST00000028749.15:c.1448C>A	A483D	CLINVAR-H1635177	CLINVAR-H1635177-M01-V01	CLINVAR	661943.0	False	False	False	False	False	24
CAPN3	ENSG00000092529.18	ENST00000397163.3	chr15	24	+	True	42693934	42693934	C	A	ENST00000397163.3:c.1450C>A	L484M	Missense	E_11	SNP	True	0	Class 0: This mutation can be originally modeled.	11aa	13aa	Capn3	ENSMUSG00000079110.13	ENSMUST00000028749.15	chr2	24	+	SNP	Missense	E_11	120325348.0	120325348.0	C	A	ENSMUST00000028749.15:c.1450C>A	L484M	120325348.0	120325348.0	C	A	ENSMUST00000028749.15:c.1450C>A	L484M	CLINVAR-H1635178	CLINVAR-H1635178-M01-V01	CLINVAR	497181.0	False	False	False	False	False	24
CAPN3	ENSG00000092529.18	ENST00000397163.3	chr15	24	+	True	42693936	42693936	G	A	ENST00000397163.3:c.1452G>A	L484delinsL	Silent	E_11	SNP	True	0	Class 0: This mutation can be originally modeled.	11aa	13aa	Capn3	ENSMUSG00000079110.13	ENSMUST00000028749.15	chr2	24	+	SNP	Silent	E_11	120325350.0	120325350.0	G	A	ENSMUST00000028749.15:c.1452G>A	L484delinsL	120325350.0	120325350.0	G	A	ENSMUST00000028749.15:c.1452G>A	L484delinsL	CLINVAR-H1635179	CLINVAR-H1635179-M01-V01	CLINVAR	1155396.0	False	False	False	False	False	24
CAPN3	ENSG00000092529.18	ENST00000397163.3	chr15	24	+	True	42693940	42693940	C	T	ENST00000397163.3:c.1456C>T	Q486*	Nonsense	E_11	SNP	True	0	Class 0: This mutation can be originally modeled.	13aa	11aa	Capn3	ENSMUSG00000079110.13	ENSMUST00000028749.15	chr2	24	+	SNP	Nonsense	E_11	120325354.0	120325354.0	C	T	ENSMUST00000028749.15:c.1456C>T	Q486*	120325354.0	120325354.0	C	T	ENSMUST00000028749.15:c.1456C>T	Q486*	CLINVAR-H1635181	CLINVAR-H1635181-M01-V01	CLINVAR	1450732.0	False	False	False	False	False	24
CAPN3	ENSG00000092529.18	ENST00000397163.3	chr15	24	+	True	42693949	42693949	C	T	ENST00000397163.3:c.1465C>T	R489W	Missense	E_11	SNP	True	0	Class 0: This mutation can be originally modeled.	16aa	8aa	Capn3	ENSMUSG00000079110.13	ENSMUST00000028749.15	chr2	24	+	SNP	Missense	E_11	120325363.0	120325363.0	C	T	ENSMUST00000028749.15:c.1465C>T	R489W	120325363.0	120325363.0	C	T	ENSMUST00000028749.15:c.1465C>T	R489W	CLINVAR-H1635182	CLINVAR-H1635182-M01-V01	CLINVAR	217150.0	False	False	False	False	False	24
CAPN3	ENSG00000092529.18	ENST00000397163.3	chr15	24	+	True	42693950	42693950	G	A	ENST00000397163.3:c.1466G>A	R489Q	Missense	E_11	SNP	True	0	Class 0: This mutation can be originally modeled.	16aa	8aa	Capn3	ENSMUSG00000079110.13	ENSMUST00000028749.15	chr2	24	+	SNP	Missense	E_11	120325364.0	120325364.0	G	A	ENSMUST00000028749.15:c.1466G>A	R489Q	120325364.0	120325364.0	G	A	ENSMUST00000028749.15:c.1466G>A	R489Q	CLINVAR-H1635183	CLINVAR-H1635183-M01-V01	CLINVAR	289644.0	False	False	False	False	False	24
CAPN3	ENSG00000092529.18	ENST00000397163.3	chr15	24	+	True	42693960	42693960	C	T	ENST00000397163.3:c.1476C>T	D492delinsD	Silent	E_11	SNP	True	0	Class 0: This mutation can be originally modeled.	19aa	5aa	Capn3	ENSMUSG00000079110.13	ENSMUST00000028749.15	chr2	24	+	SNP	Silent	E_11	120325374.0	120325374.0	C	T	ENSMUST00000028749.15:c.1476C>T	D492delinsD	120325374.0	120325374.0	C	T	ENSMUST00000028749.15:c.1476C>T	D492delinsD	CLINVAR-H1635188	CLINVAR-H1635188-M01-V01	CLINVAR	1555923.0	False	False	False	False	False	24
CAPN3	ENSG00000092529.18	ENST00000397163.3	chr15	24	+	True	42693961	42693961	C	G	ENST00000397163.3:c.1477C>G	R493G	Missense	E_11	SNP	True	0	Class 0: This mutation can be originally modeled.	20aa	4aa	Capn3	ENSMUSG00000079110.13	ENSMUST00000028749.15	chr2	24	+	SNP	Missense	E_11	120325375.0	120325375.0	C	G	ENSMUST00000028749.15:c.1477C>G	R493G	120325375.0	120325375.0	C	G	ENSMUST00000028749.15:c.1477C>G	R493G	CLINVAR-H1635189	CLINVAR-H1635189-M01-V01	CLINVAR	286477.0	False	False	False	False	False	24
CAPN3	ENSG00000092529.18	ENST00000397163.3	chr15	24	+	True	42693961	42693961	C	T	ENST00000397163.3:c.1477C>T	R493W	Missense	E_11	SNP	True	0	Class 0: This mutation can be originally modeled.	20aa	4aa	Capn3	ENSMUSG00000079110.13	ENSMUST00000028749.15	chr2	24	+	SNP	Missense	E_11	120325375.0	120325375.0	C	T	ENSMUST00000028749.15:c.1477C>T	R493W	120325375.0	120325375.0	C	T	ENSMUST00000028749.15:c.1477C>T	R493W	CLINVAR-H1635190	CLINVAR-H1635190-M01-V01	CLINVAR	193792.0	False	False	False	False	False	24
CAPN3	ENSG00000092529.18	ENST00000397163.3	chr15	24	+	True	42693962	42693962	G	A	ENST00000397163.3:c.1478G>A	R493Q	Missense	E_11	SNP	True	0	Class 0: This mutation can be originally modeled.	20aa	4aa	Capn3	ENSMUSG00000079110.13	ENSMUST00000028749.15	chr2	24	+	SNP	Missense	E_11	120325376.0	120325376.0	G	A	ENSMUST00000028749.15:c.1478G>A	R493Q	120325376.0	120325376.0	G	A	ENSMUST00000028749.15:c.1478G>A	R493Q	CLINVAR-H1635191	CLINVAR-H1635191-M01-V01	CLINVAR	968561.0	False	False	False	False	False	24
CAPN3	ENSG00000092529.18	ENST00000397163.3	chr15	24	+	True	42693966	42693966	G	A	ENST00000397163.3:c.1482G>A	K494delinsK	Silent	E_11	SNP	True	0	Class 0: This mutation can be originally modeled.	21aa	3aa	Capn3	ENSMUSG00000079110.13	ENSMUST00000028749.15	chr2	24	+	SNP	Silent	E_11	120325380.0	120325380.0	G	A	ENSMUST00000028749.15:c.1482G>A	K494delinsK	120325380.0	120325380.0	G	A	ENSMUST00000028749.15:c.1482G>A	K494delinsK	CLINVAR-H1635192	CLINVAR-H1635192-M01-V01	CLINVAR	1100704.0	False	False	False	False	False	24
CAPN3	ENSG00000092529.18	ENST00000397163.3	chr15	24	+	True	42693968	42693968	T	C	ENST00000397163.3:c.1484T>C	L495P	Missense	E_11	SNP	True	0	Class 0: This mutation can be originally modeled.	22aa	2aa	Capn3	ENSMUSG00000079110.13	ENSMUST00000028749.15	chr2	24	+	SNP	Missense	E_11	120325382.0	120325382.0	T	C	ENSMUST00000028749.15:c.1484T>C	L495P	120325382.0	120325382.0	T	C	ENSMUST00000028749.15:c.1484T>C	L495P	CLINVAR-H1635193	CLINVAR-H1635193-M01-V01	CLINVAR	288508.0	False	False	False	False	False	24
CAPN3	ENSG00000092529.18	ENST00000397163.3	chr15	24	+	True	42693969	42693969	A	G	ENST00000397163.3:c.1485A>G	L495delinsL	Silent	E_11	SNP	True	0	Class 0: This mutation can be originally modeled.	22aa	2aa	Capn3	ENSMUSG00000079110.13	ENSMUST00000028749.15	chr2	24	+	SNP	Silent	E_11	120325383.0	120325383.0	G	G	ENSMUST00000028749.15:c.1485G>G	L495delinsL	120325383.0	120325383.0	G	G	ENSMUST00000028749.15:c.1485G>G	L495delinsL	CLINVAR-H1635195	CLINVAR-H1635195-M01-V01	CLINVAR	2097969.0	False	False	False	False	False	24
CAPN3	ENSG00000092529.18	ENST00000397163.3	chr15	24	+	True	42693970	42693970	G	A	ENST00000397163.3:c.1486G>A	G496R	Missense	E_11	SNP	True	0	Class 0: This mutation can be originally modeled.	23aa	1aa	Capn3	ENSMUSG00000079110.13	ENSMUST00000028749.15	chr2	24	+	SNP	Missense	E_11	120325384.0	120325384.0	G	A	ENSMUST00000028749.15:c.1486G>A	G496R	120325384.0	120325384.0	G	A	ENSMUST00000028749.15:c.1486G>A	G496R	CLINVAR-H1635196	CLINVAR-H1635196-M01-V01	CLINVAR	1198079.0	False	False	False	False	False	24
CAPN3	ENSG00000092529.18	ENST00000397163.3	chr15	24	+	True	42693973	42693973	G	C	ENST00000397163.3:c.1489G>C	A497P	Missense	E_11	SNP	True	0	Class 0: This mutation can be originally modeled.	24aa	0aa	Capn3	ENSMUSG00000079110.13	ENSMUST00000028749.15	chr2	24	+	SNP	Missense	E_11	120325387.0	120325387.0	G	C	ENSMUST00000028749.15:c.1489G>C	A497P	120325387.0	120325387.0	G	C	ENSMUST00000028749.15:c.1489G>C	A497P	CLINVAR-H1635197	CLINVAR-H1635197-M01-V01	CLINVAR	2688717.0	False	False	False	False	False	24
CAPN3	ENSG00000092529.18	ENST00000397163.3	chr15	24	+	True	42693979	42693979	C	G	ENST00000397163.3:c.1495C>G	L499V	Missense	E_11	SNP	True	0	Class 0: This mutation can be originally modeled.	0aa	84aa	Capn3	ENSMUSG00000079110.13	ENSMUST00000028749.15	chr2	24	+	SNP	Missense	E_11	120325393.0	120325393.0	C	G	ENSMUST00000028749.15:c.1495C>G	L499V	120325393.0	120325393.0	C	G	ENSMUST00000028749.15:c.1495C>G	L499V	CLINVAR-H1635198	CLINVAR-H1635198-M01-V01	CLINVAR	1314596.0	False	False	False	False	False	84
CAPN3	ENSG00000092529.18	ENST00000397163.3	chr15	24	+	True	42693986	42693986	C	T	ENST00000397163.3:c.1502C>T	T501I	Missense	E_11	SNP	True	0	Class 0: This mutation can be originally modeled.	2aa	82aa	Capn3	ENSMUSG00000079110.13	ENSMUST00000028749.15	chr2	24	+	SNP	Missense	E_11	120325400.0	120325400.0	C	T	ENSMUST00000028749.15:c.1502C>T	T501I	120325400.0	120325400.0	C	T	ENSMUST00000028749.15:c.1502C>T	T501I	CLINVAR-H1635199	CLINVAR-H1635199-M01-V01	CLINVAR	1180653.0	False	False	False	False	False	84
CAPN3	ENSG00000092529.18	ENST00000397163.3	chr15	24	+	True	42693987	42693987	C	T	ENST00000397163.3:c.1503C>T	T501delinsT	Silent	E_11	SNP	True	0	Class 0: This mutation can be originally modeled.	2aa	82aa	Capn3	ENSMUSG00000079110.13	ENSMUST00000028749.15	chr2	24	+	SNP	Silent	E_11	120325401.0	120325401.0	T	T	ENSMUST00000028749.15:c.1503T>T	T501delinsT	120325401.0	120325401.0	T	T	ENSMUST00000028749.15:c.1503T>T	T501delinsT	CLINVAR-H1635200	CLINVAR-H1635200-M01-V01	CLINVAR	1617136.0	False	False	False	False	False	84
CAPN3	ENSG00000092529.18	ENST00000397163.3	chr15	24	+	True	42693988	42693988	A	G	ENST00000397163.3:c.1504A>G	I502V	Missense	E_11	SNP	True	0	Class 0: This mutation can be originally modeled.	3aa	81aa	Capn3	ENSMUSG00000079110.13	ENSMUST00000028749.15	chr2	24	+	SNP	Missense	E_11	120325402.0	120325402.0	A	G	ENSMUST00000028749.15:c.1504A>G	I502V	120325402.0	120325402.0	A	G	ENSMUST00000028749.15:c.1504A>G	I502V	CLINVAR-H1635202	CLINVAR-H1635202-M01-V01	CLINVAR	468643.0	False	False	False	False	False	84
CAPN3	ENSG00000092529.18	ENST00000397163.3	chr15	24	+	True	42693989	42693989	T	C	ENST00000397163.3:c.1505T>C	I502T	Missense	E_11	SNP	True	0	Class 0: This mutation can be originally modeled.	3aa	81aa	Capn3	ENSMUSG00000079110.13	ENSMUST00000028749.15	chr2	24	+	SNP	Missense	E_11	120325403.0	120325403.0	T	C	ENSMUST00000028749.15:c.1505T>C	I502T	120325403.0	120325403.0	T	C	ENSMUST00000028749.15:c.1505T>C	I502T	CLINVAR-H1635203	CLINVAR-H1635203-M01-V01	CLINVAR	282512.0	False	False	False	False	False	84
CAPN3	ENSG00000092529.18	ENST00000397163.3	chr15	24	+	True	42693992	42693992	G	C	ENST00000397163.3:c.1508G>C	G503A	Missense	E_11	SNP	True	0	Class 0: This mutation can be originally modeled.	4aa	80aa	Capn3	ENSMUSG00000079110.13	ENSMUST00000028749.15	chr2	24	+	SNP	Missense	E_11	120325406.0	120325406.0	G	C	ENSMUST00000028749.15:c.1508G>C	G503A	120325406.0	120325406.0	G	C	ENSMUST00000028749.15:c.1508G>C	G503A	CLINVAR-H1635204	CLINVAR-H1635204-M01-V01	CLINVAR	1710064.0	False	False	False	False	False	84
CAPN3	ENSG00000092529.18	ENST00000397163.3	chr15	24	+	True	42693995	42693995	T	G	ENST00000397163.3:c.1511T>G	F504C	Missense	E_11	SNP	True	0	Class 0: This mutation can be originally modeled.	5aa	79aa	Capn3	ENSMUSG00000079110.13	ENSMUST00000028749.15	chr2	24	+	SNP	Missense	E_11	120325409.0	120325409.0	T	G	ENSMUST00000028749.15:c.1511T>G	F504C	120325409.0	120325409.0	T	G	ENSMUST00000028749.15:c.1511T>G	F504C	CLINVAR-H1635205	CLINVAR-H1635205-M01-V01	CLINVAR	2481279.0	False	False	False	False	False	84
CAPN3	ENSG00000092529.18	ENST00000397163.3	chr15	24	+	True	42693996	42693996	C	T	ENST00000397163.3:c.1512C>T	F504delinsF	Silent	E_11	SNP	True	0	Class 0: This mutation can be originally modeled.	5aa	79aa	Capn3	ENSMUSG00000079110.13	ENSMUST00000028749.15	chr2	24	+	SNP	Silent	E_11	120325410.0	120325410.0	C	T	ENSMUST00000028749.15:c.1512C>T	F504delinsF	120325410.0	120325410.0	C	T	ENSMUST00000028749.15:c.1512C>T	F504delinsF	CLINVAR-H1635206	CLINVAR-H1635206-M01-V01	CLINVAR	735290.0	False	False	False	False	False	84
CAPN3	ENSG00000092529.18	ENST00000397163.3	chr15	24	+	True	42693997	42693997	G	A	ENST00000397163.3:c.1513G>A	A505T	Missense	E_11	SNP	True	0	Class 0: This mutation can be originally modeled.	6aa	78aa	Capn3	ENSMUSG00000079110.13	ENSMUST00000028749.15	chr2	24	+	SNP	Missense	E_11	120325411.0	120325411.0	G	A	ENSMUST00000028749.15:c.1513G>A	A505T	120325411.0	120325411.0	G	A	ENSMUST00000028749.15:c.1513G>A	A505T	CLINVAR-H1635207	CLINVAR-H1635207-M01-V01	CLINVAR	1497207.0	False	False	False	False	False	84
CAPN3	ENSG00000092529.18	ENST00000397163.3	chr15	24	+	True	42693997	42693997	G	C	ENST00000397163.3:c.1513G>C	A505P	Missense	E_11	SNP	True	0	Class 0: This mutation can be originally modeled.	6aa	78aa	Capn3	ENSMUSG00000079110.13	ENSMUST00000028749.15	chr2	24	+	SNP	Missense	E_11	120325411.0	120325411.0	G	C	ENSMUST00000028749.15:c.1513G>C	A505P	120325411.0	120325411.0	G	C	ENSMUST00000028749.15:c.1513G>C	A505P	CLINVAR-H1635208	CLINVAR-H1635208-M01-V01	CLINVAR	501195.0	False	False	False	False	False	84
CAPN3	ENSG00000092529.18	ENST00000397163.3	chr15	24	+	True	42693998	42693998	C	T	ENST00000397163.3:c.1514C>T	A505V	Missense	E_11	SNP	True	0	Class 0: This mutation can be originally modeled.	6aa	78aa	Capn3	ENSMUSG00000079110.13	ENSMUST00000028749.15	chr2	24	+	SNP	Missense	E_11	120325412.0	120325412.0	C	T	ENSMUST00000028749.15:c.1514C>T	A505V	120325412.0	120325412.0	C	T	ENSMUST00000028749.15:c.1514C>T	A505V	CLINVAR-H1635210	CLINVAR-H1635210-M01-V01	CLINVAR	937334.0	False	False	False	False	False	84
CAPN3	ENSG00000092529.18	ENST00000397163.3	chr15	24	+	True	42694000	42694000	A	C	ENST00000397163.3:c.1516A>C	I506L	Missense	E_11	SNP	True	0	Class 0: This mutation can be originally modeled.	7aa	77aa	Capn3	ENSMUSG00000079110.13	ENSMUST00000028749.15	chr2	24	+	SNP	Missense	E_11	120325414.0	120325414.0	A	C	ENSMUST00000028749.15:c.1516A>C	I506L	120325414.0	120325414.0	A	C	ENSMUST00000028749.15:c.1516A>C	I506L	CLINVAR-H1635211	CLINVAR-H1635211-M01-V01	CLINVAR	995061.0	False	False	False	False	False	84
CAPN3	ENSG00000092529.18	ENST00000397163.3	chr15	24	+	True	42694000	42694000	A	G	ENST00000397163.3:c.1516A>G	I506V	Missense	E_11	SNP	True	0	Class 0: This mutation can be originally modeled.	7aa	77aa	Capn3	ENSMUSG00000079110.13	ENSMUST00000028749.15	chr2	24	+	SNP	Missense	E_11	120325414.0	120325414.0	A	G	ENSMUST00000028749.15:c.1516A>G	I506V	120325414.0	120325414.0	A	G	ENSMUST00000028749.15:c.1516A>G	I506V	CLINVAR-H1635212	CLINVAR-H1635212-M01-V01	CLINVAR	286601.0	False	False	False	False	False	84
CAPN3	ENSG00000092529.18	ENST00000397163.3	chr15	24	+	True	42694001	42694001	T	C	ENST00000397163.3:c.1517T>C	I506T	Missense	E_11	SNP	True	0	Class 0: This mutation can be originally modeled.	7aa	77aa	Capn3	ENSMUSG00000079110.13	ENSMUST00000028749.15	chr2	24	+	SNP	Missense	E_11	120325415.0	120325415.0	T	C	ENSMUST00000028749.15:c.1517T>C	I506T	120325415.0	120325415.0	T	C	ENSMUST00000028749.15:c.1517T>C	I506T	CLINVAR-H1635213	CLINVAR-H1635213-M01-V01	CLINVAR	502152.0	False	False	False	False	False	84
CAPN3	ENSG00000092529.18	ENST00000397163.3	chr15	24	+	True	42694002	42694002	C	A	ENST00000397163.3:c.1518C>A	I506delinsI	Silent	E_11	SNP	True	0	Class 0: This mutation can be originally modeled.	7aa	77aa	Capn3	ENSMUSG00000079110.13	ENSMUST00000028749.15	chr2	24	+	SNP	Silent	E_11	120325416.0	120325416.0	C	A	ENSMUST00000028749.15:c.1518C>A	I506delinsI	120325416.0	120325416.0	C	A	ENSMUST00000028749.15:c.1518C>A	I506delinsI	CLINVAR-H1635214	CLINVAR-H1635214-M01-V01	CLINVAR	1984223.0	False	False	False	False	False	84
CAPN3	ENSG00000092529.18	ENST00000397163.3	chr15	24	+	True	42694004	42694004	A	G	ENST00000397163.3:c.1520A>G	Y507C	Missense	E_11	SNP	True	0	Class 0: This mutation can be originally modeled.	8aa	76aa	Capn3	ENSMUSG00000079110.13	ENSMUST00000028749.15	chr2	24	+	SNP	Missense	E_11	120325418.0	120325418.0	A	G	ENSMUST00000028749.15:c.1520A>G	Y507C	120325418.0	120325418.0	A	G	ENSMUST00000028749.15:c.1520A>G	Y507C	CLINVAR-H1635215	CLINVAR-H1635215-M01-V01	CLINVAR	1022637.0	False	False	False	False	False	84
CAPN3	ENSG00000092529.18	ENST00000397163.3	chr15	24	+	True	42694005	42694005	C	T	ENST00000397163.3:c.1521C>T	Y507delinsY	Silent	E_11	SNP	True	0	Class 0: This mutation can be originally modeled.	8aa	76aa	Capn3	ENSMUSG00000079110.13	ENSMUST00000028749.15	chr2	24	+	SNP	Silent	E_11	120325419.0	120325419.0	C	T	ENSMUST00000028749.15:c.1521C>T	Y507delinsY	120325419.0	120325419.0	C	T	ENSMUST00000028749.15:c.1521C>T	Y507delinsY	CLINVAR-H1635216	CLINVAR-H1635216-M01-V01	CLINVAR	500391.0	False	False	False	False	False	84
CAPN3	ENSG00000092529.18	ENST00000397163.3	chr15	24	+	True	42694006	42694006	G	A	ENST00000397163.3:c.1522G>A	E508K	Missense	E_11	SNP	True	0	Class 0: This mutation can be originally modeled.	9aa	75aa	Capn3	ENSMUSG00000079110.13	ENSMUST00000028749.15	chr2	24	+	SNP	Missense	E_11	120325420.0	120325420.0	G	A	ENSMUST00000028749.15:c.1522G>A	E508K	120325420.0	120325420.0	G	A	ENSMUST00000028749.15:c.1522G>A	E508K	CLINVAR-H1635217	CLINVAR-H1635217-M01-V01	CLINVAR	1983271.0	False	False	False	False	False	84
CAPN3	ENSG00000092529.18	ENST00000397163.3	chr15	24	+	True	42694008	42694008	G	A	ENST00000397163.3:c.1524G>A	E508delinsE	Silent	E_11	SNP	True	0	Class 0: This mutation can be originally modeled.	9aa	75aa	Capn3	ENSMUSG00000079110.13	ENSMUST00000028749.15	chr2	24	+	SNP	Silent	E_11	120325422.0	120325422.0	G	A	ENSMUST00000028749.15:c.1524G>A	E508delinsE	120325422.0	120325422.0	G	A	ENSMUST00000028749.15:c.1524G>A	E508delinsE	CLINVAR-H1635218	CLINVAR-H1635218-M01-V01	CLINVAR	286592.0	False	False	False	False	False	84
CAPN3	ENSG00000092529.18	ENST00000397163.3	chr15	24	+	True	42694322	42694322	G	T	ENST00000397163.3:c.1525G>T	V509F	Missense	E_12	SNP	True	0	Class 0: This mutation can be originally modeled.	10aa	74aa	Capn3	ENSMUSG00000079110.13	ENSMUST00000028749.15	chr2	24	+	SNP	Missense	E_12	120325717.0	120325717.0	G	T	ENSMUST00000028749.15:c.1525G>T	V509F	120325717.0	120325717.0	G	T	ENSMUST00000028749.15:c.1525G>T	V509F	CLINVAR-H1635231	CLINVAR-H1635231-M01-V01	CLINVAR	863674.0	False	False	False	False	False	84
CAPN3	ENSG00000092529.18	ENST00000397163.3	chr15	24	+	True	42694997	42694997	C	A	ENST00000397163.3:c.1542C>A	H514Q	Missense	E_13	SNP	True	0	Class 0: This mutation can be originally modeled.	15aa	69aa	Capn3	ENSMUSG00000079110.13	ENSMUST00000028749.15	chr2	24	+	SNP	Missense	E_13	120326351.0	120326351.0	C	A	ENSMUST00000028749.15:c.1542C>A	H514Q	120326351.0	120326351.0	C	A	ENSMUST00000028749.15:c.1542C>A	H514Q	CLINVAR-H1635250	CLINVAR-H1635250-M01-V01	CLINVAR	655517.0	False	False	False	False	False	84
CAPN3	ENSG00000092529.18	ENST00000397163.3	chr15	24	+	True	42694997	42694997	C	T	ENST00000397163.3:c.1542C>T	H514delinsH	Silent	E_13	SNP	True	0	Class 0: This mutation can be originally modeled.	15aa	69aa	Capn3	ENSMUSG00000079110.13	ENSMUST00000028749.15	chr2	24	+	SNP	Silent	E_13	120326351.0	120326351.0	C	T	ENSMUST00000028749.15:c.1542C>T	H514delinsH	120326351.0	120326351.0	C	T	ENSMUST00000028749.15:c.1542C>T	H514delinsH	CLINVAR-H1635251	CLINVAR-H1635251-M01-V01	CLINVAR	290503.0	False	False	False	False	False	84
CAPN3	ENSG00000092529.18	ENST00000397163.3	chr15	24	+	True	42694998	42694998	G	A	ENST00000397163.3:c.1543G>A	G515R	Missense	E_13	SNP	True	0	Class 0: This mutation can be originally modeled.	16aa	68aa	Capn3	ENSMUSG00000079110.13	ENSMUST00000028749.15	chr2	24	+	SNP	Missense	E_13	120326352.0	120326352.0	G	A	ENSMUST00000028749.15:c.1543G>A	G515R	120326352.0	120326352.0	G	A	ENSMUST00000028749.15:c.1543G>A	G515R	CLINVAR-H1635252	CLINVAR-H1635252-M01-V01	CLINVAR	254861.0	False	False	False	False	False	84
CAPN3	ENSG00000092529.18	ENST00000397163.3	chr15	24	+	True	42695000	42695000	G	A	ENST00000397163.3:c.1545G>A	G515delinsG	Silent	E_13	SNP	True	0	Class 0: This mutation can be originally modeled.	16aa	68aa	Capn3	ENSMUSG00000079110.13	ENSMUST00000028749.15	chr2	24	+	SNP	Silent	E_13	120326354.0	120326354.0	G	A	ENSMUST00000028749.15:c.1545G>A	G515delinsG	120326354.0	120326354.0	G	A	ENSMUST00000028749.15:c.1545G>A	G515delinsG	CLINVAR-H1635253	CLINVAR-H1635253-M01-V01	CLINVAR	1998641.0	False	False	False	False	False	84
CAPN3	ENSG00000092529.18	ENST00000397163.3	chr15	24	+	True	42695005	42695005	A	G	ENST00000397163.3:c.1550A>G	K517R	Missense	E_13	SNP	True	0	Class 0: This mutation can be originally modeled.	18aa	66aa	Capn3	ENSMUSG00000079110.13	ENSMUST00000028749.15	chr2	24	+	SNP	Missense	E_13	120326359.0	120326359.0	A	G	ENSMUST00000028749.15:c.1550A>G	K517R	120326359.0	120326359.0	A	G	ENSMUST00000028749.15:c.1550A>G	K517R	CLINVAR-H1635254	CLINVAR-H1635254-M01-V01	CLINVAR	2439727.0	False	False	False	False	False	84
CAPN3	ENSG00000092529.18	ENST00000397163.3	chr15	24	+	True	42695007	42695007	C	T	ENST00000397163.3:c.1552C>T	Q518*	Nonsense	E_13	SNP	True	0	Class 0: This mutation can be originally modeled.	19aa	65aa	Capn3	ENSMUSG00000079110.13	ENSMUST00000028749.15	chr2	24	+	SNP	Nonsense	E_13	120326361.0	120326361.0	C	T	ENSMUST00000028749.15:c.1552C>T	Q518*	120326361.0	120326361.0	C	T	ENSMUST00000028749.15:c.1552C>T	Q518*	CLINVAR-H1635255	CLINVAR-H1635255-M01-V01	CLINVAR	2133426.0	False	False	False	False	False	84
CAPN3	ENSG00000092529.18	ENST00000397163.3	chr15	24	+	True	42695008	42695008	A	G	ENST00000397163.3:c.1553A>G	Q518R	Missense	E_13	SNP	True	0	Class 0: This mutation can be originally modeled.	19aa	65aa	Capn3	ENSMUSG00000079110.13	ENSMUST00000028749.15	chr2	24	+	SNP	Missense	E_13	120326362.0	120326362.0	A	G	ENSMUST00000028749.15:c.1553A>G	Q518R	120326362.0	120326362.0	A	G	ENSMUST00000028749.15:c.1553A>G	Q518R	CLINVAR-H1635256	CLINVAR-H1635256-M01-V01	CLINVAR	967031.0	False	False	False	False	False	84
CAPN3	ENSG00000092529.18	ENST00000397163.3	chr15	24	+	True	42695009	42695009	G	A	ENST00000397163.3:c.1554G>A	Q518delinsQ	Silent	E_13	SNP	True	0	Class 0: This mutation can be originally modeled.	19aa	65aa	Capn3	ENSMUSG00000079110.13	ENSMUST00000028749.15	chr2	24	+	SNP	Silent	E_13	120326363.0	120326363.0	A	A	ENSMUST00000028749.15:c.1554A>A	Q518delinsQ	120326363.0	120326363.0	A	A	ENSMUST00000028749.15:c.1554A>A	Q518delinsQ	CLINVAR-H1635257	CLINVAR-H1635257-M01-V01	CLINVAR	1087938.0	False	False	False	False	False	84
CAPN3	ENSG00000092529.18	ENST00000397163.3	chr15	24	+	True	42695012	42695012	C	T	ENST00000397163.3:c.1557C>T	H519delinsH	Silent	E_13	SNP	True	0	Class 0: This mutation can be originally modeled.	20aa	64aa	Capn3	ENSMUSG00000079110.13	ENSMUST00000028749.15	chr2	24	+	SNP	Silent	E_13	120326366.0	120326366.0	C	T	ENSMUST00000028749.15:c.1557C>T	H519delinsH	120326366.0	120326366.0	C	T	ENSMUST00000028749.15:c.1557C>T	H519delinsH	CLINVAR-H1635258	CLINVAR-H1635258-M01-V01	CLINVAR	210561.0	False	False	False	False	False	84
CAPN3	ENSG00000092529.18	ENST00000397163.3	chr15	24	+	True	42695016	42695016	C	T	ENST00000397163.3:c.1561C>T	Q521*	Nonsense	E_13	SNP	True	0	Class 0: This mutation can be originally modeled.	22aa	62aa	Capn3	ENSMUSG00000079110.13	ENSMUST00000028749.15	chr2	24	+	SNP	Nonsense	E_13	120326370.0	120326370.0	C	T	ENSMUST00000028749.15:c.1561C>T	Q521*	120326370.0	120326370.0	C	T	ENSMUST00000028749.15:c.1561C>T	Q521*	CLINVAR-H1635260	CLINVAR-H1635260-M01-V01	CLINVAR	970519.0	False	False	False	False	False	84
CAPN3	ENSG00000092529.18	ENST00000397163.3	chr15	24	+	True	42695017	42695017	A	C	ENST00000397163.3:c.1562A>C	Q521P	Missense	E_13	SNP	True	0	Class 0: This mutation can be originally modeled.	22aa	62aa	Capn3	ENSMUSG00000079110.13	ENSMUST00000028749.15	chr2	24	+	SNP	Missense	E_13	120326371.0	120326371.0	A	C	ENSMUST00000028749.15:c.1562A>C	Q521P	120326371.0	120326371.0	A	C	ENSMUST00000028749.15:c.1562A>C	Q521P	CLINVAR-H1635261	CLINVAR-H1635261-M01-V01	CLINVAR	1968042.0	False	False	False	False	False	84
CAPN3	ENSG00000092529.18	ENST00000397163.3	chr15	24	+	True	42695021	42695021	G	A	ENST00000397163.3:c.1566G>A	K522delinsK	Silent	E_13	SNP	True	0	Class 0: This mutation can be originally modeled.	23aa	61aa	Capn3	ENSMUSG00000079110.13	ENSMUST00000028749.15	chr2	24	+	SNP	Silent	E_13	120326375.0	120326375.0	G	A	ENSMUST00000028749.15:c.1566G>A	K522delinsK	120326375.0	120326375.0	G	A	ENSMUST00000028749.15:c.1566G>A	K522delinsK	CLINVAR-H1635262	CLINVAR-H1635262-M01-V01	CLINVAR	283141.0	False	False	False	False	False	84
CAPN3	ENSG00000092529.18	ENST00000397163.3	chr15	24	+	True	42695024	42695024	C	T	ENST00000397163.3:c.1569C>T	D523delinsD	Silent	E_13	SNP	True	0	Class 0: This mutation can be originally modeled.	24aa	60aa	Capn3	ENSMUSG00000079110.13	ENSMUST00000028749.15	chr2	24	+	SNP	Silent	E_13	120326378.0	120326378.0	C	T	ENSMUST00000028749.15:c.1569C>T	D523delinsD	120326378.0	120326378.0	C	T	ENSMUST00000028749.15:c.1569C>T	D523delinsD	CLINVAR-H1635263	CLINVAR-H1635263-M01-V01	CLINVAR	1088857.0	False	False	False	False	False	84
CAPN3	ENSG00000092529.18	ENST00000397163.3	chr15	24	+	True	42695031	42695031	C	T	ENST00000397163.3:c.1576C>T	L526delinsL	Silent	E_13	SNP	True	0	Class 0: This mutation can be originally modeled.	27aa	57aa	Capn3	ENSMUSG00000079110.13	ENSMUST00000028749.15	chr2	24	+	SNP	Silent	E_13	120326385.0	120326385.0	T	T	ENSMUST00000028749.15:c.1576T>T	L526delinsL	120326385.0	120326385.0	T	T	ENSMUST00000028749.15:c.1576T>T	L526delinsL	CLINVAR-H1635265	CLINVAR-H1635265-M01-V01	CLINVAR	1534854.0	False	False	False	False	False	84
CAPN3	ENSG00000092529.18	ENST00000397163.3	chr15	24	+	True	42695036	42695036	C	T	ENST00000397163.3:c.1581C>T	Y527delinsY	Silent	E_13	SNP	True	0	Class 0: This mutation can be originally modeled.	28aa	56aa	Capn3	ENSMUSG00000079110.13	ENSMUST00000028749.15	chr2	24	+	SNP	Silent	E_13	120326390.0	120326390.0	C	T	ENSMUST00000028749.15:c.1581C>T	Y527delinsY	120326390.0	120326390.0	C	T	ENSMUST00000028749.15:c.1581C>T	Y527delinsY	CLINVAR-H1635266	CLINVAR-H1635266-M01-V01	CLINVAR	1081185.0	False	False	False	False	False	84
CAPN3	ENSG00000092529.18	ENST00000397163.3	chr15	24	+	True	42695037	42695037	A	G	ENST00000397163.3:c.1582A>G	N528D	Missense	E_13	SNP	True	0	Class 0: This mutation can be originally modeled.	29aa	55aa	Capn3	ENSMUSG00000079110.13	ENSMUST00000028749.15	chr2	24	+	SNP	Missense	E_13	120326391.0	120326391.0	A	G	ENSMUST00000028749.15:c.1582A>G	N528D	120326391.0	120326391.0	A	G	ENSMUST00000028749.15:c.1582A>G	N528D	CLINVAR-H1635267	CLINVAR-H1635267-M01-V01	CLINVAR	2178021.0	False	False	False	False	False	84
CAPN3	ENSG00000092529.18	ENST00000397163.3	chr15	24	+	True	42695039	42695039	C	A	ENST00000397163.3:c.1584C>A	N528K	Missense	E_13	SNP	True	0	Class 0: This mutation can be originally modeled.	29aa	55aa	Capn3	ENSMUSG00000079110.13	ENSMUST00000028749.15	chr2	24	+	SNP	Missense	E_13	120326393.0	120326393.0	C	A	ENSMUST00000028749.15:c.1584C>A	N528K	120326393.0	120326393.0	C	A	ENSMUST00000028749.15:c.1584C>A	N528K	CLINVAR-H1635268	CLINVAR-H1635268-M01-V01	CLINVAR	1007452.0	False	False	False	False	False	84
CAPN3	ENSG00000092529.18	ENST00000397163.3	chr15	24	+	True	42695039	42695039	C	T	ENST00000397163.3:c.1584C>T	N528delinsN	Silent	E_13	SNP	True	0	Class 0: This mutation can be originally modeled.	29aa	55aa	Capn3	ENSMUSG00000079110.13	ENSMUST00000028749.15	chr2	24	+	SNP	Silent	E_13	120326393.0	120326393.0	C	T	ENSMUST00000028749.15:c.1584C>T	N528delinsN	120326393.0	120326393.0	C	T	ENSMUST00000028749.15:c.1584C>T	N528delinsN	CLINVAR-H1635269	CLINVAR-H1635269-M01-V01	CLINVAR	285484.0	False	False	False	False	False	84
CAPN3	ENSG00000092529.18	ENST00000397163.3	chr15	24	+	True	42695040	42695040	G	A	ENST00000397163.3:c.1585G>A	A529T	Missense	E_13	SNP	True	0	Class 0: This mutation can be originally modeled.	30aa	54aa	Capn3	ENSMUSG00000079110.13	ENSMUST00000028749.15	chr2	24	+	SNP	Missense	E_13	120326394.0	120326394.0	G	A	ENSMUST00000028749.15:c.1585G>A	A529T	120326394.0	120326394.0	G	A	ENSMUST00000028749.15:c.1585G>A	A529T	CLINVAR-H1635270	CLINVAR-H1635270-M01-V01	CLINVAR	285138.0	False	False	False	False	False	84
CAPN3	ENSG00000092529.18	ENST00000397163.3	chr15	24	+	True	42695042	42695042	C	T	ENST00000397163.3:c.1587C>T	A529delinsA	Silent	E_13	SNP	True	0	Class 0: This mutation can be originally modeled.	30aa	54aa	Capn3	ENSMUSG00000079110.13	ENSMUST00000028749.15	chr2	24	+	SNP	Silent	E_13	120326396.0	120326396.0	C	T	ENSMUST00000028749.15:c.1587C>T	A529delinsA	120326396.0	120326396.0	C	T	ENSMUST00000028749.15:c.1587C>T	A529delinsA	CLINVAR-H1635271	CLINVAR-H1635271-M01-V01	CLINVAR	1132599.0	False	False	False	False	False	84
CAPN3	ENSG00000092529.18	ENST00000397163.3	chr15	24	+	True	42695043	42695043	T	C	ENST00000397163.3:c.1588T>C	S530P	Missense	E_13	SNP	True	0	Class 0: This mutation can be originally modeled.	31aa	53aa	Capn3	ENSMUSG00000079110.13	ENSMUST00000028749.15	chr2	24	+	SNP	Missense	E_13	120326397.0	120326397.0	T	C	ENSMUST00000028749.15:c.1588T>C	S530P	120326397.0	120326397.0	T	C	ENSMUST00000028749.15:c.1588T>C	S530P	CLINVAR-H1635272	CLINVAR-H1635272-M01-V01	CLINVAR	282637.0	False	False	False	False	False	84
CAPN3	ENSG00000092529.18	ENST00000397163.3	chr15	24	+	True	42695054	42695054	G	A	ENST00000397163.3:c.1599G>A	R533delinsR	Silent	E_13	SNP	True	0	Class 0: This mutation can be originally modeled.	34aa	50aa	Capn3	ENSMUSG00000079110.13	ENSMUST00000028749.15	chr2	24	+	SNP	Silent	E_13	120326408.0	120326408.0	A	A	ENSMUST00000028749.15:c.1599A>A	R533delinsR	120326408.0	120326408.0	A	A	ENSMUST00000028749.15:c.1599A>A	R533delinsR	CLINVAR-H1635274	CLINVAR-H1635274-M01-V01	CLINVAR	1142203.0	False	False	False	False	False	84
CAPN3	ENSG00000092529.18	ENST00000397163.3	chr15	24	+	True	42695057	42695057	C	T	ENST00000397163.3:c.1602C>T	S534delinsS	Silent	E_13	SNP	True	0	Class 0: This mutation can be originally modeled.	35aa	49aa	Capn3	ENSMUSG00000079110.13	ENSMUST00000028749.15	chr2	24	+	SNP	Silent	E_13	120326411.0	120326411.0	C	T	ENSMUST00000028749.15:c.1602C>T	S534delinsS	120326411.0	120326411.0	C	T	ENSMUST00000028749.15:c.1602C>T	S534delinsS	CLINVAR-H1635275	CLINVAR-H1635275-M01-V01	CLINVAR	1153618.0	False	False	False	False	False	84
CAPN3	ENSG00000092529.18	ENST00000397163.3	chr15	24	+	True	42695063	42695063	C	T	ENST00000397163.3:c.1608C>T	T536delinsT	Silent	E_13	SNP	True	0	Class 0: This mutation can be originally modeled.	37aa	47aa	Capn3	ENSMUSG00000079110.13	ENSMUST00000028749.15	chr2	24	+	SNP	Silent	E_13	120326417.0	120326417.0	C	T	ENSMUST00000028749.15:c.1608C>T	T536delinsT	120326417.0	120326417.0	C	T	ENSMUST00000028749.15:c.1608C>T	T536delinsT	CLINVAR-H1635276	CLINVAR-H1635276-M01-V01	CLINVAR	1588020.0	False	False	False	False	False	84
CAPN3	ENSG00000092529.18	ENST00000397163.3	chr15	24	+	True	42695066	42695066	C	A	ENST00000397163.3:c.1611C>A	Y537*	Nonsense	E_13	SNP	True	0	Class 0: This mutation can be originally modeled.	38aa	46aa	Capn3	ENSMUSG00000079110.13	ENSMUST00000028749.15	chr2	24	+	SNP	Nonsense	E_13	120326420.0	120326420.0	C	A	ENSMUST00000028749.15:c.1611C>A	Y537*	120326420.0	120326420.0	C	A	ENSMUST00000028749.15:c.1611C>A	Y537*	CLINVAR-H1635277	CLINVAR-H1635277-M01-V01	CLINVAR	282617.0	False	False	False	False	False	84
CAPN3	ENSG00000092529.18	ENST00000397163.3	chr15	24	+	True	42695066	42695066	C	T	ENST00000397163.3:c.1611C>T	Y537delinsY	Silent	E_13	SNP	True	0	Class 0: This mutation can be originally modeled.	38aa	46aa	Capn3	ENSMUSG00000079110.13	ENSMUST00000028749.15	chr2	24	+	SNP	Silent	E_13	120326420.0	120326420.0	C	T	ENSMUST00000028749.15:c.1611C>T	Y537delinsY	120326420.0	120326420.0	C	T	ENSMUST00000028749.15:c.1611C>T	Y537delinsY	CLINVAR-H1635278	CLINVAR-H1635278-M01-V01	CLINVAR	2151700.0	False	False	False	False	False	84
CAPN3	ENSG00000092529.18	ENST00000397163.3	chr15	24	+	True	42695069	42695069	C	T	ENST00000397163.3:c.1614C>T	I538delinsI	Silent	E_13	SNP	True	0	Class 0: This mutation can be originally modeled.	39aa	45aa	Capn3	ENSMUSG00000079110.13	ENSMUST00000028749.15	chr2	24	+	SNP	Silent	E_13	120326423.0	120326423.0	C	T	ENSMUST00000028749.15:c.1614C>T	I538delinsI	120326423.0	120326423.0	C	T	ENSMUST00000028749.15:c.1614C>T	I538delinsI	CLINVAR-H1635279	CLINVAR-H1635279-M01-V01	CLINVAR	1606666.0	False	False	False	False	False	84
CAPN3	ENSG00000092529.18	ENST00000397163.3	chr15	24	+	True	42695074	42695074	T	C	ENST00000397163.3:c.1619T>C	M540T	Missense	E_13	SNP	True	0	Class 0: This mutation can be originally modeled.	41aa	43aa	Capn3	ENSMUSG00000079110.13	ENSMUST00000028749.15	chr2	24	+	SNP	Missense	E_13	120326428.0	120326428.0	T	C	ENSMUST00000028749.15:c.1619T>C	M540T	120326428.0	120326428.0	T	C	ENSMUST00000028749.15:c.1619T>C	M540T	CLINVAR-H1635281	CLINVAR-H1635281-M01-V01	CLINVAR	2152148.0	False	False	False	False	False	84
CAPN3	ENSG00000092529.18	ENST00000397163.3	chr15	24	+	True	42695076	42695076	C	G	ENST00000397163.3:c.1621C>G	R541G	Missense	E_13	SNP	True	0	Class 0: This mutation can be originally modeled.	42aa	42aa	Capn3	ENSMUSG00000079110.13	ENSMUST00000028749.15	chr2	24	+	SNP	Missense	E_13	120326430.0	120326430.0	C	G	ENSMUST00000028749.15:c.1621C>G	R541G	120326430.0	120326430.0	C	G	ENSMUST00000028749.15:c.1621C>G	R541G	CLINVAR-H1635282	CLINVAR-H1635282-M01-V01	CLINVAR	282677.0	False	False	False	False	False	84
CAPN3	ENSG00000092529.18	ENST00000397163.3	chr15	24	+	True	42695076	42695076	C	T	ENST00000397163.3:c.1621C>T	R541W	Missense	E_13	SNP	True	0	Class 0: This mutation can be originally modeled.	42aa	42aa	Capn3	ENSMUSG00000079110.13	ENSMUST00000028749.15	chr2	24	+	SNP	Missense	E_13	120326430.0	120326430.0	C	T	ENSMUST00000028749.15:c.1621C>T	R541W	120326430.0	120326430.0	C	T	ENSMUST00000028749.15:c.1621C>T	R541W	CLINVAR-H1635283	CLINVAR-H1635283-M01-V01	CLINVAR	498267.0	False	False	False	False	False	84
CAPN3	ENSG00000092529.18	ENST00000397163.3	chr15	24	+	True	42695077	42695077	G	A	ENST00000397163.3:c.1622G>A	R541Q	Missense	E_13	SNP	True	0	Class 0: This mutation can be originally modeled.	42aa	42aa	Capn3	ENSMUSG00000079110.13	ENSMUST00000028749.15	chr2	24	+	SNP	Missense	E_13	120326431.0	120326431.0	G	A	ENSMUST00000028749.15:c.1622G>A	R541Q	120326431.0	120326431.0	G	A	ENSMUST00000028749.15:c.1622G>A	R541Q	CLINVAR-H1635284	CLINVAR-H1635284-M01-V01	CLINVAR	92407.0	False	False	False	False	False	84
CAPN3	ENSG00000092529.18	ENST00000397163.3	chr15	24	+	True	42695083	42695083	T	G	ENST00000397163.3:c.1628T>G	V543G	Missense	E_13	SNP	True	0	Class 0: This mutation can be originally modeled.	44aa	40aa	Capn3	ENSMUSG00000079110.13	ENSMUST00000028749.15	chr2	24	+	SNP	Missense	E_13	120326437.0	120326437.0	T	G	ENSMUST00000028749.15:c.1628T>G	V543G	120326437.0	120326437.0	T	G	ENSMUST00000028749.15:c.1628T>G	V543G	CLINVAR-H1635285	CLINVAR-H1635285-M01-V01	CLINVAR	2053627.0	False	False	False	False	False	84
CAPN3	ENSG00000092529.18	ENST00000397163.3	chr15	24	+	True	42695086	42695086	C	T	ENST00000397163.3:c.1631C>T	S544F	Missense	E_13	SNP	True	0	Class 0: This mutation can be originally modeled.	45aa	39aa	Capn3	ENSMUSG00000079110.13	ENSMUST00000028749.15	chr2	24	+	SNP	Missense	E_13	120326440.0	120326440.0	C	T	ENSMUST00000028749.15:c.1631C>T	S544F	120326440.0	120326440.0	C	T	ENSMUST00000028749.15:c.1631C>T	S544F	CLINVAR-H1635287	CLINVAR-H1635287-M01-V01	CLINVAR	2104729.0	False	False	False	False	False	84
CAPN3	ENSG00000092529.18	ENST00000397163.3	chr15	24	+	True	42695091	42695091	C	T	ENST00000397163.3:c.1636C>T	R546C	Missense	E_13	SNP	True	0	Class 0: This mutation can be originally modeled.	47aa	37aa	Capn3	ENSMUSG00000079110.13	ENSMUST00000028749.15	chr2	24	+	SNP	Missense	E_13	120326445.0	120326445.0	C	T	ENSMUST00000028749.15:c.1636C>T	R546C	120326445.0	120326445.0	C	T	ENSMUST00000028749.15:c.1636C>T	R546C	CLINVAR-H1635288	CLINVAR-H1635288-M01-V01	CLINVAR	284465.0	False	False	False	False	False	84
CAPN3	ENSG00000092529.18	ENST00000397163.3	chr15	24	+	True	42695092	42695092	G	A	ENST00000397163.3:c.1637G>A	R546H	Missense	E_13	SNP	True	0	Class 0: This mutation can be originally modeled.	47aa	37aa	Capn3	ENSMUSG00000079110.13	ENSMUST00000028749.15	chr2	24	+	SNP	Missense	E_13	120326446.0	120326446.0	G	A	ENSMUST00000028749.15:c.1637G>A	R546H	120326446.0	120326446.0	G	A	ENSMUST00000028749.15:c.1637G>A	R546H	CLINVAR-H1635289	CLINVAR-H1635289-M01-V01	CLINVAR	284783.0	False	False	False	False	False	84
CAPN3	ENSG00000092529.18	ENST00000397163.3	chr15	24	+	True	42695097	42695097	C	T	ENST00000397163.3:c.1642C>T	R548C	Missense	E_13	SNP	True	0	Class 0: This mutation can be originally modeled.	49aa	35aa	Capn3	ENSMUSG00000079110.13	ENSMUST00000028749.15	chr2	24	+	SNP	Missense	E_13	120326451.0	120326451.0	C	T	ENSMUST00000028749.15:c.1642C>T	R548C	120326451.0	120326451.0	C	T	ENSMUST00000028749.15:c.1642C>T	R548C	CLINVAR-H1635291	CLINVAR-H1635291-M01-V01	CLINVAR	1966249.0	False	False	False	False	False	84
CAPN3	ENSG00000092529.18	ENST00000397163.3	chr15	24	+	True	42695098	42695098	G	A	ENST00000397163.3:c.1643G>A	R548H	Missense	E_13	SNP	True	0	Class 0: This mutation can be originally modeled.	49aa	35aa	Capn3	ENSMUSG00000079110.13	ENSMUST00000028749.15	chr2	24	+	SNP	Missense	E_13	120326452.0	120326452.0	G	A	ENSMUST00000028749.15:c.1643G>A	R548H	120326452.0	120326452.0	G	A	ENSMUST00000028749.15:c.1643G>A	R548H	CLINVAR-H1635292	CLINVAR-H1635292-M01-V01	CLINVAR	289674.0	False	False	False	False	False	84
CAPN3	ENSG00000092529.18	ENST00000397163.3	chr15	24	+	True	42695102	42695102	G	A	ENST00000397163.3:c.1647G>A	L549delinsL	Silent	E_13	SNP	True	0	Class 0: This mutation can be originally modeled.	50aa	34aa	Capn3	ENSMUSG00000079110.13	ENSMUST00000028749.15	chr2	24	+	SNP	Silent	E_13	120326456.0	120326456.0	G	A	ENSMUST00000028749.15:c.1647G>A	L549delinsL	120326456.0	120326456.0	G	A	ENSMUST00000028749.15:c.1647G>A	L549delinsL	CLINVAR-H1635293	CLINVAR-H1635293-M01-V01	CLINVAR	1665511.0	False	False	False	False	False	84
CAPN3	ENSG00000092529.18	ENST00000397163.3	chr15	24	+	True	42695105	42695105	T	C	ENST00000397163.3:c.1650T>C	P550delinsP	Silent	E_13	SNP	True	0	Class 0: This mutation can be originally modeled.	51aa	33aa	Capn3	ENSMUSG00000079110.13	ENSMUST00000028749.15	chr2	24	+	SNP	Silent	E_13	120326459.0	120326459.0	A	C	ENSMUST00000028749.15:c.1650A>C	P550delinsP	120326459.0	120326459.0	A	C	ENSMUST00000028749.15:c.1650A>C	P550delinsP	CLINVAR-H1635294	CLINVAR-H1635294-M01-V01	CLINVAR	595220.0	False	False	False	False	False	84
CAPN3	ENSG00000092529.18	ENST00000397163.3	chr15	24	+	True	42695111	42695111	C	A	ENST00000397163.3:c.1656C>A	S552R	Missense	E_13	SNP	True	0	Class 0: This mutation can be originally modeled.	53aa	31aa	Capn3	ENSMUSG00000079110.13	ENSMUST00000028749.15	chr2	24	+	SNP	Missense	E_13	120326465.0	120326465.0	C	A	ENSMUST00000028749.15:c.1656C>A	S552R	120326465.0	120326465.0	C	A	ENSMUST00000028749.15:c.1656C>A	S552R	CLINVAR-H1635295	CLINVAR-H1635295-M01-V01	CLINVAR	1937470.0	False	False	False	False	False	84
CAPN3	ENSG00000092529.18	ENST00000397163.3	chr15	24	+	True	42695111	42695111	C	T	ENST00000397163.3:c.1656C>T	S552delinsS	Silent	E_13	SNP	True	0	Class 0: This mutation can be originally modeled.	53aa	31aa	Capn3	ENSMUSG00000079110.13	ENSMUST00000028749.15	chr2	24	+	SNP	Silent	E_13	120326465.0	120326465.0	C	T	ENSMUST00000028749.15:c.1656C>T	S552delinsS	120326465.0	120326465.0	C	T	ENSMUST00000028749.15:c.1656C>T	S552delinsS	CLINVAR-H1635296	CLINVAR-H1635296-M01-V01	CLINVAR	289161.0	False	False	False	False	False	84
CAPN3	ENSG00000092529.18	ENST00000397163.3	chr15	24	+	True	42695112	42695112	G	A	ENST00000397163.3:c.1657G>A	E553K	Missense	E_13	SNP	True	0	Class 0: This mutation can be originally modeled.	54aa	30aa	Capn3	ENSMUSG00000079110.13	ENSMUST00000028749.15	chr2	24	+	SNP	Missense	E_13	120326466.0	120326466.0	G	A	ENSMUST00000028749.15:c.1657G>A	E553K	120326466.0	120326466.0	G	A	ENSMUST00000028749.15:c.1657G>A	E553K	CLINVAR-H1635297	CLINVAR-H1635297-M01-V01	CLINVAR	553020.0	False	False	False	False	False	84
CAPN3	ENSG00000092529.18	ENST00000397163.3	chr15	24	+	True	42695114	42695114	G	C	ENST00000397163.3:c.1659G>C	E553D	Missense	E_13	SNP	True	0	Class 0: This mutation can be originally modeled.	54aa	30aa	Capn3	ENSMUSG00000079110.13	ENSMUST00000028749.15	chr2	24	+	SNP	Missense	E_13	120326468.0	120326468.0	G	C	ENSMUST00000028749.15:c.1659G>C	E553D	120326468.0	120326468.0	G	C	ENSMUST00000028749.15:c.1659G>C	E553D	CLINVAR-H1635298	CLINVAR-H1635298-M01-V01	CLINVAR	1710065.0	False	False	False	False	False	84
CAPN3	ENSG00000092529.18	ENST00000397163.3	chr15	24	+	True	42695117	42695117	C	G	ENST00000397163.3:c.1662C>G	Y554*	Nonsense	E_13	SNP	True	0	Class 0: This mutation can be originally modeled.	55aa	29aa	Capn3	ENSMUSG00000079110.13	ENSMUST00000028749.15	chr2	24	+	SNP	Nonsense	E_13	120326471.0	120326471.0	T	G	ENSMUST00000028749.15:c.1662T>G	Y554*	120326471.0	120326471.0	T	G	ENSMUST00000028749.15:c.1662T>G	Y554*	CLINVAR-H1635299	CLINVAR-H1635299-M01-V01	CLINVAR	290348.0	False	False	False	False	False	84
CAPN3	ENSG00000092529.18	ENST00000397163.3	chr15	24	+	True	42695117	42695117	C	T	ENST00000397163.3:c.1662C>T	Y554delinsY	Silent	E_13	SNP	True	0	Class 0: This mutation can be originally modeled.	55aa	29aa	Capn3	ENSMUSG00000079110.13	ENSMUST00000028749.15	chr2	24	+	SNP	Silent	E_13	120326471.0	120326471.0	T	T	ENSMUST00000028749.15:c.1662T>T	Y554delinsY	120326471.0	120326471.0	T	T	ENSMUST00000028749.15:c.1662T>T	Y554delinsY	CLINVAR-H1635300	CLINVAR-H1635300-M01-V01	CLINVAR	707629.0	False	False	False	False	False	84
CAPN3	ENSG00000092529.18	ENST00000397163.3	chr15	24	+	True	42695118	42695118	G	A	ENST00000397163.3:c.1663G>A	V555I	Missense	E_13	SNP	True	0	Class 0: This mutation can be originally modeled.	56aa	28aa	Capn3	ENSMUSG00000079110.13	ENSMUST00000028749.15	chr2	24	+	SNP	Missense	E_13	120326472.0	120326472.0	G	A	ENSMUST00000028749.15:c.1663G>A	V555I	120326472.0	120326472.0	G	A	ENSMUST00000028749.15:c.1663G>A	V555I	CLINVAR-H1635301	CLINVAR-H1635301-M01-V01	CLINVAR	468644.0	False	False	False	False	False	84
CAPN3	ENSG00000092529.18	ENST00000397163.3	chr15	24	+	True	42695118	42695118	G	C	ENST00000397163.3:c.1663G>C	V555L	Missense	E_13	SNP	True	0	Class 0: This mutation can be originally modeled.	56aa	28aa	Capn3	ENSMUSG00000079110.13	ENSMUST00000028749.15	chr2	24	+	SNP	Missense	E_13	120326472.0	120326472.0	G	C	ENSMUST00000028749.15:c.1663G>C	V555L	120326472.0	120326472.0	G	C	ENSMUST00000028749.15:c.1663G>C	V555L	CLINVAR-H1635302	CLINVAR-H1635302-M01-V01	CLINVAR	571763.0	False	False	False	False	False	84
CAPN3	ENSG00000092529.18	ENST00000397163.3	chr15	24	+	True	42695119	42695119	T	A	ENST00000397163.3:c.1664T>A	V555D	Missense	E_13	SNP	True	0	Class 0: This mutation can be originally modeled.	56aa	28aa	Capn3	ENSMUSG00000079110.13	ENSMUST00000028749.15	chr2	24	+	SNP	Missense	E_13	120326473.0	120326473.0	T	A	ENSMUST00000028749.15:c.1664T>A	V555D	120326473.0	120326473.0	T	A	ENSMUST00000028749.15:c.1664T>A	V555D	CLINVAR-H1635303	CLINVAR-H1635303-M01-V01	CLINVAR	1256093.0	False	False	False	False	False	84
CAPN3	ENSG00000092529.18	ENST00000397163.3	chr15	24	+	True	42695123	42695123	C	T	ENST00000397163.3:c.1668C>T	I556delinsI	Silent	E_13	SNP	True	0	Class 0: This mutation can be originally modeled.	57aa	27aa	Capn3	ENSMUSG00000079110.13	ENSMUST00000028749.15	chr2	24	+	SNP	Silent	E_13	120326477.0	120326477.0	C	T	ENSMUST00000028749.15:c.1668C>T	I556delinsI	120326477.0	120326477.0	C	T	ENSMUST00000028749.15:c.1668C>T	I556delinsI	CLINVAR-H1635304	CLINVAR-H1635304-M01-V01	CLINVAR	254862.0	False	False	False	False	False	84
CAPN3	ENSG00000092529.18	ENST00000397163.3	chr15	24	+	True	42695128	42695128	C	T	ENST00000397163.3:c.1673C>T	P558L	Missense	E_13	SNP	True	0	Class 0: This mutation can be originally modeled.	59aa	25aa	Capn3	ENSMUSG00000079110.13	ENSMUST00000028749.15	chr2	24	+	SNP	Missense	E_13	120326482.0	120326482.0	C	T	ENSMUST00000028749.15:c.1673C>T	P558L	120326482.0	120326482.0	C	T	ENSMUST00000028749.15:c.1673C>T	P558L	CLINVAR-H1635305	CLINVAR-H1635305-M01-V01	CLINVAR	286185.0	False	False	False	False	False	84
CAPN3	ENSG00000092529.18	ENST00000397163.3	chr15	24	+	True	42695129	42695129	C	G	ENST00000397163.3:c.1674C>G	P558delinsP	Silent	E_13	SNP	True	0	Class 0: This mutation can be originally modeled.	59aa	25aa	Capn3	ENSMUSG00000079110.13	ENSMUST00000028749.15	chr2	24	+	SNP	Silent	E_13	120326483.0	120326483.0	C	G	ENSMUST00000028749.15:c.1674C>G	P558delinsP	120326483.0	120326483.0	C	G	ENSMUST00000028749.15:c.1674C>G	P558delinsP	CLINVAR-H1635306	CLINVAR-H1635306-M01-V01	CLINVAR	799832.0	False	False	False	False	False	84
CAPN3	ENSG00000092529.18	ENST00000397163.3	chr15	24	+	True	42695129	42695129	C	T	ENST00000397163.3:c.1674C>T	P558delinsP	Silent	E_13	SNP	True	0	Class 0: This mutation can be originally modeled.	59aa	25aa	Capn3	ENSMUSG00000079110.13	ENSMUST00000028749.15	chr2	24	+	SNP	Silent	E_13	120326483.0	120326483.0	C	T	ENSMUST00000028749.15:c.1674C>T	P558delinsP	120326483.0	120326483.0	C	T	ENSMUST00000028749.15:c.1674C>T	P558delinsP	CLINVAR-H1635307	CLINVAR-H1635307-M01-V01	CLINVAR	1089788.0	False	False	False	False	False	84
CAPN3	ENSG00000092529.18	ENST00000397163.3	chr15	24	+	True	42695130	42695130	T	C	ENST00000397163.3:c.1675T>C	S559P	Missense	E_13	SNP	True	0	Class 0: This mutation can be originally modeled.	60aa	24aa	Capn3	ENSMUSG00000079110.13	ENSMUST00000028749.15	chr2	24	+	SNP	Missense	E_13	120326484.0	120326484.0	T	C	ENSMUST00000028749.15:c.1675T>C	S559P	120326484.0	120326484.0	T	C	ENSMUST00000028749.15:c.1675T>C	S559P	CLINVAR-H1635308	CLINVAR-H1635308-M01-V01	CLINVAR	807218.0	False	False	False	False	False	84
CAPN3	ENSG00000092529.18	ENST00000397163.3	chr15	24	+	True	42695133	42695133	A	G	ENST00000397163.3:c.1678A>G	T560A	Missense	E_13	SNP	True	0	Class 0: This mutation can be originally modeled.	61aa	23aa	Capn3	ENSMUSG00000079110.13	ENSMUST00000028749.15	chr2	24	+	SNP	Missense	E_13	120326487.0	120326487.0	A	G	ENSMUST00000028749.15:c.1678A>G	T560A	120326487.0	120326487.0	A	G	ENSMUST00000028749.15:c.1678A>G	T560A	CLINVAR-H1635309	CLINVAR-H1635309-M01-V01	CLINVAR	282679.0	False	False	False	False	False	84
CAPN3	ENSG00000092529.18	ENST00000397163.3	chr15	24	+	True	42695136	42695136	T	C	ENST00000397163.3:c.1681T>C	Y561H	Missense	E_13	SNP	True	0	Class 0: This mutation can be originally modeled.	62aa	22aa	Capn3	ENSMUSG00000079110.13	ENSMUST00000028749.15	chr2	24	+	SNP	Missense	E_13	120326490.0	120326490.0	T	C	ENSMUST00000028749.15:c.1681T>C	Y561H	120326490.0	120326490.0	T	C	ENSMUST00000028749.15:c.1681T>C	Y561H	CLINVAR-H1635310	CLINVAR-H1635310-M01-V01	CLINVAR	2419063.0	False	False	False	False	False	84
CAPN3	ENSG00000092529.18	ENST00000397163.3	chr15	24	+	True	42695138	42695138	C	T	ENST00000397163.3:c.1683C>T	Y561delinsY	Silent	E_13	SNP	True	0	Class 0: This mutation can be originally modeled.	62aa	22aa	Capn3	ENSMUSG00000079110.13	ENSMUST00000028749.15	chr2	24	+	SNP	Silent	E_13	120326492.0	120326492.0	C	T	ENSMUST00000028749.15:c.1683C>T	Y561delinsY	120326492.0	120326492.0	C	T	ENSMUST00000028749.15:c.1683C>T	Y561delinsY	CLINVAR-H1635311	CLINVAR-H1635311-M01-V01	CLINVAR	770033.0	False	False	False	False	False	84
CAPN3	ENSG00000092529.18	ENST00000397163.3	chr15	24	+	True	42695139	42695139	G	A	ENST00000397163.3:c.1684G>A	E562K	Missense	E_13	SNP	True	0	Class 0: This mutation can be originally modeled.	63aa	21aa	Capn3	ENSMUSG00000079110.13	ENSMUST00000028749.15	chr2	24	+	SNP	Missense	E_13	120326493.0	120326493.0	G	A	ENSMUST00000028749.15:c.1684G>A	E562K	120326493.0	120326493.0	G	A	ENSMUST00000028749.15:c.1684G>A	E562K	CLINVAR-H1635312	CLINVAR-H1635312-M01-V01	CLINVAR	2198998.0	False	False	False	False	False	84
CAPN3	ENSG00000092529.18	ENST00000397163.3	chr15	24	+	True	42695141	42695141	G	A	ENST00000397163.3:c.1686G>A	E562delinsE	Silent	E_13	SNP	True	0	Class 0: This mutation can be originally modeled.	63aa	21aa	Capn3	ENSMUSG00000079110.13	ENSMUST00000028749.15	chr2	24	+	SNP	Silent	E_13	120326495.0	120326495.0	G	A	ENSMUST00000028749.15:c.1686G>A	E562delinsE	120326495.0	120326495.0	G	A	ENSMUST00000028749.15:c.1686G>A	E562delinsE	CLINVAR-H1635313	CLINVAR-H1635313-M01-V01	CLINVAR	287937.0	False	False	False	False	False	84
CAPN3	ENSG00000092529.18	ENST00000397163.3	chr15	24	+	True	42695148	42695148	C	T	ENST00000397163.3:c.1693C>T	Q565*	Nonsense	E_13	SNP	True	0	Class 0: This mutation can be originally modeled.	66aa	18aa	Capn3	ENSMUSG00000079110.13	ENSMUST00000028749.15	chr2	24	+	SNP	Nonsense	E_13	120326502.0	120326502.0	C	T	ENSMUST00000028749.15:c.1693C>T	Q565*	120326502.0	120326502.0	C	T	ENSMUST00000028749.15:c.1693C>T	Q565*	CLINVAR-H1635315	CLINVAR-H1635315-M01-V01	CLINVAR	2680383.0	False	False	False	False	False	84
CAPN3	ENSG00000092529.18	ENST00000397163.3	chr15	24	+	True	42695151	42695151	G	A	ENST00000397163.3:c.1696G>A	E566K	Missense	E_13	SNP	True	0	Class 0: This mutation can be originally modeled.	67aa	17aa	Capn3	ENSMUSG00000079110.13	ENSMUST00000028749.15	chr2	24	+	SNP	Missense	E_13	120326505.0	120326505.0	G	A	ENSMUST00000028749.15:c.1696G>A	E566K	120326505.0	120326505.0	G	A	ENSMUST00000028749.15:c.1696G>A	E566K	CLINVAR-H1635316	CLINVAR-H1635316-M01-V01	CLINVAR	955422.0	False	False	False	False	False	84
CAPN3	ENSG00000092529.18	ENST00000397163.3	chr15	24	+	True	42695154	42695154	G	T	ENST00000397163.3:c.1699G>T	G567W	Missense	E_13	SNP	True	0	Class 0: This mutation can be originally modeled.	68aa	16aa	Capn3	ENSMUSG00000079110.13	ENSMUST00000028749.15	chr2	24	+	SNP	Missense	E_13	120326508.0	120326508.0	G	T	ENSMUST00000028749.15:c.1699G>T	G567W	120326508.0	120326508.0	G	T	ENSMUST00000028749.15:c.1699G>T	G567W	CLINVAR-H1635317	CLINVAR-H1635317-M01-V01	CLINVAR	166791.0	False	False	False	False	False	84
CAPN3	ENSG00000092529.18	ENST00000397163.3	chr15	24	+	True	42695156	42695156	G	A	ENST00000397163.3:c.1701G>A	G567delinsG	Silent	E_13	SNP	True	0	Class 0: This mutation can be originally modeled.	68aa	16aa	Capn3	ENSMUSG00000079110.13	ENSMUST00000028749.15	chr2	24	+	SNP	Silent	E_13	120326510.0	120326510.0	G	A	ENSMUST00000028749.15:c.1701G>A	G567delinsG	120326510.0	120326510.0	G	A	ENSMUST00000028749.15:c.1701G>A	G567delinsG	CLINVAR-H1635318	CLINVAR-H1635318-M01-V01	CLINVAR	680412.0	False	False	False	False	False	84
CAPN3	ENSG00000092529.18	ENST00000397163.3	chr15	24	+	True	42695156	42695156	G	C	ENST00000397163.3:c.1701G>C	G567delinsG	Silent	E_13	SNP	True	0	Class 0: This mutation can be originally modeled.	68aa	16aa	Capn3	ENSMUSG00000079110.13	ENSMUST00000028749.15	chr2	24	+	SNP	Silent	E_13	120326510.0	120326510.0	G	C	ENSMUST00000028749.15:c.1701G>C	G567delinsG	120326510.0	120326510.0	G	C	ENSMUST00000028749.15:c.1701G>C	G567delinsG	CLINVAR-H1635319	CLINVAR-H1635319-M01-V01	CLINVAR	1603541.0	False	False	False	False	False	84
CAPN3	ENSG00000092529.18	ENST00000397163.3	chr15	24	+	True	42695157	42695157	G	C	ENST00000397163.3:c.1702G>C	E568Q	Missense	E_13	SNP	True	0	Class 0: This mutation can be originally modeled.	69aa	15aa	Capn3	ENSMUSG00000079110.13	ENSMUST00000028749.15	chr2	24	+	SNP	Missense	E_13	120326511.0	120326511.0	G	C	ENSMUST00000028749.15:c.1702G>C	E568Q	120326511.0	120326511.0	G	C	ENSMUST00000028749.15:c.1702G>C	E568Q	CLINVAR-H1635320	CLINVAR-H1635320-M01-V01	CLINVAR	500730.0	False	False	False	False	False	84
CAPN3	ENSG00000092529.18	ENST00000397163.3	chr15	24	+	True	42695159	42695159	A	G	ENST00000397163.3:c.1704A>G	E568delinsE	Silent	E_13	SNP	True	0	Class 0: This mutation can be originally modeled.	69aa	15aa	Capn3	ENSMUSG00000079110.13	ENSMUST00000028749.15	chr2	24	+	SNP	Silent	E_13	120326513.0	120326513.0	A	G	ENSMUST00000028749.15:c.1704A>G	E568delinsE	120326513.0	120326513.0	A	G	ENSMUST00000028749.15:c.1704A>G	E568delinsE	CLINVAR-H1635321	CLINVAR-H1635321-M01-V01	CLINVAR	1096376.0	False	False	False	False	False	84
CAPN3	ENSG00000092529.18	ENST00000397163.3	chr15	24	+	True	42695161	42695161	T	C	ENST00000397163.3:c.1706T>C	F569S	Missense	E_13	SNP	True	0	Class 0: This mutation can be originally modeled.	70aa	14aa	Capn3	ENSMUSG00000079110.13	ENSMUST00000028749.15	chr2	24	+	SNP	Missense	E_13	120326515.0	120326515.0	T	C	ENSMUST00000028749.15:c.1706T>C	F569S	120326515.0	120326515.0	T	C	ENSMUST00000028749.15:c.1706T>C	F569S	CLINVAR-H1635323	CLINVAR-H1635323-M01-V01	CLINVAR	290547.0	False	False	False	False	False	84
CAPN3	ENSG00000092529.18	ENST00000397163.3	chr15	24	+	True	42695166	42695166	C	G	ENST00000397163.3:c.1711C>G	L571V	Missense	E_13	SNP	True	0	Class 0: This mutation can be originally modeled.	72aa	12aa	Capn3	ENSMUSG00000079110.13	ENSMUST00000028749.15	chr2	24	+	SNP	Missense	E_13	120326520.0	120326520.0	C	G	ENSMUST00000028749.15:c.1711C>G	L571V	120326520.0	120326520.0	C	G	ENSMUST00000028749.15:c.1711C>G	L571V	CLINVAR-H1635325	CLINVAR-H1635325-M01-V01	CLINVAR	2662218.0	False	False	False	False	False	84
CAPN3	ENSG00000092529.18	ENST00000397163.3	chr15	24	+	True	42695168	42695168	C	T	ENST00000397163.3:c.1713C>T	L571delinsL	Silent	E_13	SNP	True	0	Class 0: This mutation can be originally modeled.	72aa	12aa	Capn3	ENSMUSG00000079110.13	ENSMUST00000028749.15	chr2	24	+	SNP	Silent	E_13	120326522.0	120326522.0	C	T	ENSMUST00000028749.15:c.1713C>T	L571delinsL	120326522.0	120326522.0	C	T	ENSMUST00000028749.15:c.1713C>T	L571delinsL	CLINVAR-H1635326	CLINVAR-H1635326-M01-V01	CLINVAR	1610628.0	False	False	False	False	False	84
CAPN3	ENSG00000092529.18	ENST00000397163.3	chr15	24	+	True	42695169	42695169	C	G	ENST00000397163.3:c.1714C>G	R572G	Missense	E_13	SNP	True	0	Class 0: This mutation can be originally modeled.	73aa	11aa	Capn3	ENSMUSG00000079110.13	ENSMUST00000028749.15	chr2	24	+	SNP	Missense	E_13	120326523.0	120326523.0	C	G	ENSMUST00000028749.15:c.1714C>G	R572G	120326523.0	120326523.0	C	G	ENSMUST00000028749.15:c.1714C>G	R572G	CLINVAR-H1635327	CLINVAR-H1635327-M01-V01	CLINVAR	498261.0	False	False	False	False	False	84
CAPN3	ENSG00000092529.18	ENST00000397163.3	chr15	24	+	True	42695170	42695170	G	A	ENST00000397163.3:c.1715G>A	R572Q	Missense	E_13	SNP	True	0	Class 0: This mutation can be originally modeled.	73aa	11aa	Capn3	ENSMUSG00000079110.13	ENSMUST00000028749.15	chr2	24	+	SNP	Missense	E_13	120326524.0	120326524.0	G	A	ENSMUST00000028749.15:c.1715G>A	R572Q	120326524.0	120326524.0	G	A	ENSMUST00000028749.15:c.1715G>A	R572Q	CLINVAR-H1635329	CLINVAR-H1635329-M01-V01	CLINVAR	17614.0	False	False	False	False	False	84
CAPN3	ENSG00000092529.18	ENST00000397163.3	chr15	24	+	True	42695170	42695170	G	C	ENST00000397163.3:c.1715G>C	R572P	Missense	E_13	SNP	True	0	Class 0: This mutation can be originally modeled.	73aa	11aa	Capn3	ENSMUSG00000079110.13	ENSMUST00000028749.15	chr2	24	+	SNP	Missense	E_13	120326524.0	120326524.0	G	C	ENSMUST00000028749.15:c.1715G>C	R572P	120326524.0	120326524.0	G	C	ENSMUST00000028749.15:c.1715G>C	R572P	CLINVAR-H1635330	CLINVAR-H1635330-M01-V01	CLINVAR	287131.0	False	False	False	False	False	84
CAPN3	ENSG00000092529.18	ENST00000397163.3	chr15	24	+	True	42695188	42695188	G	A	ENST00000397163.3:c.1733G>A	R578K	Missense	E_13	SNP	True	0	Class 0: This mutation can be originally modeled.	79aa	5aa	Capn3	ENSMUSG00000079110.13	ENSMUST00000028749.15	chr2	24	+	SNP	Missense	E_13	120326542.0	120326542.0	G	A	ENSMUST00000028749.15:c.1733G>A	R578K	120326542.0	120326542.0	G	A	ENSMUST00000028749.15:c.1733G>A	R578K	CLINVAR-H1635333	CLINVAR-H1635333-M01-V01	CLINVAR	2011660.0	False	False	False	False	False	84
CAPN3	ENSG00000092529.18	ENST00000397163.3	chr15	24	+	True	42695195	42695195	C	G	ENST00000397163.3:c.1740C>G	L580delinsL	Silent	E_13	SNP	True	0	Class 0: This mutation can be originally modeled.	81aa	3aa	Capn3	ENSMUSG00000079110.13	ENSMUST00000028749.15	chr2	24	+	SNP	Silent	E_13	120326549.0	120326549.0	C	G	ENSMUST00000028749.15:c.1740C>G	L580delinsL	120326549.0	120326549.0	C	G	ENSMUST00000028749.15:c.1740C>G	L580delinsL	CLINVAR-H1635335	CLINVAR-H1635335-M01-V01	CLINVAR	799919.0	False	False	False	False	False	84
CAPN3	ENSG00000092529.18	ENST00000397163.3	chr15	24	+	True	42695954	42695954	C	T	ENST00000397163.3:c.1761C>T	T587delinsT	Silent	E_14	SNP	True	0	Class 0: This mutation can be originally modeled.	2aa	11aa	Capn3	ENSMUSG00000079110.13	ENSMUST00000028749.15	chr2	24	+	SNP	Silent	E_14	120327474.0	120327474.0	A	T	ENSMUST00000028749.15:c.1761A>T	T587delinsT	120327474.0	120327474.0	A	T	ENSMUST00000028749.15:c.1761A>T	T587delinsT	CLINVAR-H1635352	CLINVAR-H1635352-M01-V01	CLINVAR	2054412.0	False	False	False	False	False	13
CAPN3	ENSG00000092529.18	ENST00000397163.3	chr15	24	+	True	42695956	42695956	T	C	ENST00000397163.3:c.1763T>C	I588T	Missense	E_14	SNP	True	0	Class 0: This mutation can be originally modeled.	3aa	10aa	Capn3	ENSMUSG00000079110.13	ENSMUST00000028749.15	chr2	24	+	SNP	Missense	E_14	120327476.0	120327476.0	T	C	ENSMUST00000028749.15:c.1763T>C	I588T	120327476.0	120327476.0	T	C	ENSMUST00000028749.15:c.1763T>C	I588T	CLINVAR-H1635353	CLINVAR-H1635353-M01-V01	CLINVAR	498266.0	False	False	False	False	False	13
CAPN3	ENSG00000092529.18	ENST00000397163.3	chr15	24	+	True	42695960	42695960	C	T	ENST00000397163.3:c.1767C>T	S589delinsS	Silent	E_14	SNP	True	0	Class 0: This mutation can be originally modeled.	4aa	9aa	Capn3	ENSMUSG00000079110.13	ENSMUST00000028749.15	chr2	24	+	SNP	Silent	E_14	120327480.0	120327480.0	T	T	ENSMUST00000028749.15:c.1767T>T	S589delinsS	120327480.0	120327480.0	T	T	ENSMUST00000028749.15:c.1767T>T	S589delinsS	CLINVAR-H1635354	CLINVAR-H1635354-M01-V01	CLINVAR	1120684.0	False	False	False	False	False	13
CAPN3	ENSG00000092529.18	ENST00000397163.3	chr15	24	+	True	42695961	42695961	G	A	ENST00000397163.3:c.1768G>A	V590M	Missense	E_14	SNP	True	0	Class 0: This mutation can be originally modeled.	5aa	8aa	Capn3	ENSMUSG00000079110.13	ENSMUST00000028749.15	chr2	24	+	SNP	Missense	E_14	120327481.0	120327481.0	G	A	ENSMUST00000028749.15:c.1768G>A	V590M	120327481.0	120327481.0	G	A	ENSMUST00000028749.15:c.1768G>A	V590M	CLINVAR-H1635355	CLINVAR-H1635355-M01-V01	CLINVAR	315896.0	False	False	False	False	False	13
CAPN3	ENSG00000092529.18	ENST00000397163.3	chr15	24	+	True	42695961	42695961	G	T	ENST00000397163.3:c.1768G>T	V590L	Missense	E_14	SNP	True	0	Class 0: This mutation can be originally modeled.	5aa	8aa	Capn3	ENSMUSG00000079110.13	ENSMUST00000028749.15	chr2	24	+	SNP	Missense	E_14	120327481.0	120327481.0	G	T	ENSMUST00000028749.15:c.1768G>T	V590L	120327481.0	120327481.0	G	T	ENSMUST00000028749.15:c.1768G>T	V590L	CLINVAR-H1635356	CLINVAR-H1635356-M01-V01	CLINVAR	536511.0	False	False	False	False	False	13
CAPN3	ENSG00000092529.18	ENST00000397163.3	chr15	24	+	True	42695967	42695967	C	T	ENST00000397163.3:c.1774C>T	R592W	Missense	E_14	SNP	True	0	Class 0: This mutation can be originally modeled.	7aa	6aa	Capn3	ENSMUSG00000079110.13	ENSMUST00000028749.15	chr2	24	+	SNP	Missense	E_14	120327487.0	120327487.0	C	T	ENSMUST00000028749.15:c.1774C>T	R592W	120327487.0	120327487.0	C	T	ENSMUST00000028749.15:c.1774C>T	R592W	CLINVAR-H1635358	CLINVAR-H1635358-M01-V01	CLINVAR	502158.0	False	False	False	False	False	13
CAPN3	ENSG00000092529.18	ENST00000397163.3	chr15	24	+	True	42695968	42695968	G	A	ENST00000397163.3:c.1775G>A	R592Q	Missense	E_14	SNP	True	0	Class 0: This mutation can be originally modeled.	7aa	6aa	Capn3	ENSMUSG00000079110.13	ENSMUST00000028749.15	chr2	24	+	SNP	Missense	E_14	120327488.0	120327488.0	G	A	ENSMUST00000028749.15:c.1775G>A	R592Q	120327488.0	120327488.0	G	A	ENSMUST00000028749.15:c.1775G>A	R592Q	CLINVAR-H1635359	CLINVAR-H1635359-M01-V01	CLINVAR	2058643.0	False	False	False	False	False	13
CAPN3	ENSG00000092529.18	ENST00000397163.3	chr15	24	+	True	42695969	42695969	G	A	ENST00000397163.3:c.1776G>A	R592delinsR	Silent	E_14	SNP	True	0	Class 0: This mutation can be originally modeled.	7aa	6aa	Capn3	ENSMUSG00000079110.13	ENSMUST00000028749.15	chr2	24	+	SNP	Silent	E_14	120327489.0	120327489.0	G	A	ENSMUST00000028749.15:c.1776G>A	R592delinsR	120327489.0	120327489.0	G	A	ENSMUST00000028749.15:c.1776G>A	R592delinsR	CLINVAR-H1635360	CLINVAR-H1635360-M01-V01	CLINVAR	1079698.0	False	False	False	False	False	13
CAPN3	ENSG00000092529.18	ENST00000397163.3	chr15	24	+	True	42698128	42698128	A	G	ENST00000397163.3:c.1787A>G	K596R	Missense	E_15	SNP	True	0	Class 0: This mutation can be originally modeled.	11aa	2aa	Capn3	ENSMUSG00000079110.13	ENSMUST00000028749.15	chr2	24	+	SNP	Missense	E_15	120329453.0	120329453.0	A	G	ENSMUST00000028749.15:c.1787A>G	K596R	120329453.0	120329453.0	A	G	ENSMUST00000028749.15:c.1787A>G	K596R	CLINVAR-H1635384	CLINVAR-H1635384-M01-V01	CLINVAR	651266.0	False	False	False	False	False	13
CAPN3	ENSG00000092529.18	ENST00000397163.3	chr15	24	+	True	42698129	42698129	G	T	ENST00000397163.3:c.1788G>T	K596N	Missense	E_15	SNP	True	0	Class 0: This mutation can be originally modeled.	11aa	2aa	Capn3	ENSMUSG00000079110.13	ENSMUST00000028749.15	chr2	24	+	SNP	Missense	E_15	120329454.0	120329454.0	G	T	ENSMUST00000028749.15:c.1788G>T	K596N	120329454.0	120329454.0	G	T	ENSMUST00000028749.15:c.1788G>T	K596N	CLINVAR-H1635386	CLINVAR-H1635386-M01-V01	CLINVAR	2148399.0	False	False	False	False	False	13
CAPN3	ENSG00000092529.18	ENST00000397163.3	chr15	24	+	True	42698141	42698141	G	A	ENST00000397163.3:c.1800G>A	K600delinsK	Silent	E_15	SNP	True	0	Class 0: This mutation can be originally modeled.	0aa	20aa	Capn3	ENSMUSG00000079110.13	ENSMUST00000028749.15	chr2	24	+	SNP	Silent	E_15	120329466.0	120329466.0	G	A	ENSMUST00000028749.15:c.1800G>A	K600delinsK	120329466.0	120329466.0	G	A	ENSMUST00000028749.15:c.1800G>A	K600delinsK	CLINVAR-H1635392	CLINVAR-H1635392-M01-V01	CLINVAR	2161053.0	False	False	False	False	False	20
CAPN3	ENSG00000092529.18	ENST00000397163.3	chr15	24	+	True	42700410	42700410	C	T	ENST00000397163.3:c.1802C>T	P601L	Missense	E_16	SNP	True	0	Class 0: This mutation can be originally modeled.	1aa	19aa	Capn3	ENSMUSG00000079110.13	ENSMUST00000028749.15	chr2	24	+	SNP	Missense	E_16	120331693.0	120331693.0	C	T	ENSMUST00000028749.15:c.1802C>T	P601L	120331693.0	120331693.0	C	T	ENSMUST00000028749.15:c.1802C>T	P601L	CLINVAR-H1635419	CLINVAR-H1635419-M01-V01	CLINVAR	1421772.0	False	False	False	False	False	20
CAPN3	ENSG00000092529.18	ENST00000397163.3	chr15	24	+	True	42700411	42700411	C	T	ENST00000397163.3:c.1803C>T	P601delinsP	Silent	E_16	SNP	True	0	Class 0: This mutation can be originally modeled.	1aa	19aa	Capn3	ENSMUSG00000079110.13	ENSMUST00000028749.15	chr2	24	+	SNP	Silent	E_16	120331694.0	120331694.0	C	T	ENSMUST00000028749.15:c.1803C>T	P601delinsP	120331694.0	120331694.0	C	T	ENSMUST00000028749.15:c.1803C>T	P601delinsP	CLINVAR-H1635420	CLINVAR-H1635420-M01-V01	CLINVAR	2018624.0	False	False	False	False	False	20
CAPN3	ENSG00000092529.18	ENST00000397163.3	chr15	24	+	True	42700415	42700415	A	G	ENST00000397163.3:c.1807A>G	I603V	Missense	E_16	SNP	True	0	Class 0: This mutation can be originally modeled.	3aa	17aa	Capn3	ENSMUSG00000079110.13	ENSMUST00000028749.15	chr2	24	+	SNP	Missense	E_16	120331698.0	120331698.0	A	G	ENSMUST00000028749.15:c.1807A>G	I603V	120331698.0	120331698.0	A	G	ENSMUST00000028749.15:c.1807A>G	I603V	CLINVAR-H1635422	CLINVAR-H1635422-M01-V01	CLINVAR	2040458.0	False	False	False	False	False	20
CAPN3	ENSG00000092529.18	ENST00000397163.3	chr15	24	+	True	42700420	42700420	C	T	ENST00000397163.3:c.1812C>T	F604delinsF	Silent	E_16	SNP	True	0	Class 0: This mutation can be originally modeled.	4aa	16aa	Capn3	ENSMUSG00000079110.13	ENSMUST00000028749.15	chr2	24	+	SNP	Silent	E_16	120331703.0	120331703.0	C	T	ENSMUST00000028749.15:c.1812C>T	F604delinsF	120331703.0	120331703.0	C	T	ENSMUST00000028749.15:c.1812C>T	F604delinsF	CLINVAR-H1635424	CLINVAR-H1635424-M01-V01	CLINVAR	743177.0	False	False	False	False	False	20
CAPN3	ENSG00000092529.18	ENST00000397163.3	chr15	24	+	True	42700421	42700421	G	A	ENST00000397163.3:c.1813G>A	V605I	Missense	E_16	SNP	True	0	Class 0: This mutation can be originally modeled.	5aa	15aa	Capn3	ENSMUSG00000079110.13	ENSMUST00000028749.15	chr2	24	+	SNP	Missense	E_16	120331704.0	120331704.0	G	A	ENSMUST00000028749.15:c.1813G>A	V605I	120331704.0	120331704.0	G	A	ENSMUST00000028749.15:c.1813G>A	V605I	CLINVAR-H1635425	CLINVAR-H1635425-M01-V01	CLINVAR	863064.0	False	False	False	False	False	20
CAPN3	ENSG00000092529.18	ENST00000397163.3	chr15	24	+	True	42700421	42700421	G	C	ENST00000397163.3:c.1813G>C	V605L	Missense	E_16	SNP	True	0	Class 0: This mutation can be originally modeled.	5aa	15aa	Capn3	ENSMUSG00000079110.13	ENSMUST00000028749.15	chr2	24	+	SNP	Missense	E_16	120331704.0	120331704.0	G	C	ENSMUST00000028749.15:c.1813G>C	V605L	120331704.0	120331704.0	G	C	ENSMUST00000028749.15:c.1813G>C	V605L	CLINVAR-H1635426	CLINVAR-H1635426-M01-V01	CLINVAR	932949.0	False	False	False	False	False	20
CAPN3	ENSG00000092529.18	ENST00000397163.3	chr15	24	+	True	42700422	42700422	T	G	ENST00000397163.3:c.1814T>G	V605G	Missense	E_16	SNP	True	0	Class 0: This mutation can be originally modeled.	5aa	15aa	Capn3	ENSMUSG00000079110.13	ENSMUST00000028749.15	chr2	24	+	SNP	Missense	E_16	120331705.0	120331705.0	T	G	ENSMUST00000028749.15:c.1814T>G	V605G	120331705.0	120331705.0	T	G	ENSMUST00000028749.15:c.1814T>G	V605G	CLINVAR-H1635427	CLINVAR-H1635427-M01-V01	CLINVAR	2688716.0	False	False	False	False	False	20
CAPN3	ENSG00000092529.18	ENST00000397163.3	chr15	24	+	True	42700426	42700426	G	A	ENST00000397163.3:c.1818G>A	S606delinsS	Silent	E_16	SNP	True	0	Class 0: This mutation can be originally modeled.	6aa	14aa	Capn3	ENSMUSG00000079110.13	ENSMUST00000028749.15	chr2	24	+	SNP	Silent	E_16	120331709.0	120331709.0	T	A	ENSMUST00000028749.15:c.1818T>A	S606delinsS	120331709.0	120331709.0	T	A	ENSMUST00000028749.15:c.1818T>A	S606delinsS	CLINVAR-H1635429	CLINVAR-H1635429-M01-V01	CLINVAR	468645.0	False	False	False	False	False	20
CAPN3	ENSG00000092529.18	ENST00000397163.3	chr15	24	+	True	42700431	42700431	G	A	ENST00000397163.3:c.1823G>A	R608K	Missense	E_16	SNP	True	0	Class 0: This mutation can be originally modeled.	8aa	12aa	Capn3	ENSMUSG00000079110.13	ENSMUST00000028749.15	chr2	24	+	SNP	Missense	E_16	120331714.0	120331714.0	G	A	ENSMUST00000028749.15:c.1823G>A	R608K	120331714.0	120331714.0	G	A	ENSMUST00000028749.15:c.1823G>A	R608K	CLINVAR-H1635430	CLINVAR-H1635430-M01-V01	CLINVAR	2137657.0	False	False	False	False	False	20
CAPN3	ENSG00000092529.18	ENST00000397163.3	chr15	24	+	True	42700438	42700438	C	T	ENST00000397163.3:c.1830C>T	N610delinsN	Silent	E_16	SNP	True	0	Class 0: This mutation can be originally modeled.	10aa	10aa	Capn3	ENSMUSG00000079110.13	ENSMUST00000028749.15	chr2	24	+	SNP	Silent	E_16	120331721.0	120331721.0	C	T	ENSMUST00000028749.15:c.1830C>T	N610delinsN	120331721.0	120331721.0	C	T	ENSMUST00000028749.15:c.1830C>T	N610delinsN	CLINVAR-H1635431	CLINVAR-H1635431-M01-V01	CLINVAR	128568.0	False	False	False	False	False	20
CAPN3	ENSG00000092529.18	ENST00000397163.3	chr15	24	+	True	42700442	42700442	A	C	ENST00000397163.3:c.1834A>C	N612H	Missense	E_16	SNP	True	0	Class 0: This mutation can be originally modeled.	12aa	8aa	Capn3	ENSMUSG00000079110.13	ENSMUST00000028749.15	chr2	24	+	SNP	Missense	E_16	120331725.0	120331725.0	A	C	ENSMUST00000028749.15:c.1834A>C	N612H	120331725.0	120331725.0	A	C	ENSMUST00000028749.15:c.1834A>C	N612H	CLINVAR-H1635433	CLINVAR-H1635433-M01-V01	CLINVAR	2148706.0	False	False	False	False	False	20
CAPN3	ENSG00000092529.18	ENST00000397163.3	chr15	24	+	True	42700447	42700447	G	A	ENST00000397163.3:c.1839G>A	K613delinsK	Silent	E_16	SNP	True	0	Class 0: This mutation can be originally modeled.	13aa	7aa	Capn3	ENSMUSG00000079110.13	ENSMUST00000028749.15	chr2	24	+	SNP	Silent	E_16	120331730.0	120331730.0	G	A	ENSMUST00000028749.15:c.1839G>A	K613delinsK	120331730.0	120331730.0	G	A	ENSMUST00000028749.15:c.1839G>A	K613delinsK	CLINVAR-H1635435	CLINVAR-H1635435-M01-V01	CLINVAR	1089293.0	False	False	False	False	False	20
CAPN3	ENSG00000092529.18	ENST00000397163.3	chr15	24	+	True	42700449	42700449	A	G	ENST00000397163.3:c.1841A>G	E614G	Missense	E_16	SNP	True	0	Class 0: This mutation can be originally modeled.	14aa	6aa	Capn3	ENSMUSG00000079110.13	ENSMUST00000028749.15	chr2	24	+	SNP	Missense	E_16	120331732.0	120331732.0	A	G	ENSMUST00000028749.15:c.1841A>G	E614G	120331732.0	120331732.0	A	G	ENSMUST00000028749.15:c.1841A>G	E614G	CLINVAR-H1635436	CLINVAR-H1635436-M01-V01	CLINVAR	284814.0	False	False	False	False	False	20
CAPN3	ENSG00000092529.18	ENST00000397163.3	chr15	24	+	True	42700450	42700450	G	C	ENST00000397163.3:c.1842G>C	E614D	Missense	E_16	SNP	True	0	Class 0: This mutation can be originally modeled.	14aa	6aa	Capn3	ENSMUSG00000079110.13	ENSMUST00000028749.15	chr2	24	+	SNP	Missense	E_16	120331733.0	120331733.0	G	C	ENSMUST00000028749.15:c.1842G>C	E614D	120331733.0	120331733.0	G	C	ENSMUST00000028749.15:c.1842G>C	E614D	CLINVAR-H1635437	CLINVAR-H1635437-M01-V01	CLINVAR	286218.0	False	False	False	False	False	20
CAPN3	ENSG00000092529.18	ENST00000397163.3	chr15	24	+	True	42700452	42700452	T	A	ENST00000397163.3:c.1844T>A	L615Q	Missense	E_16	SNP	True	0	Class 0: This mutation can be originally modeled.	15aa	5aa	Capn3	ENSMUSG00000079110.13	ENSMUST00000028749.15	chr2	24	+	SNP	Missense	E_16	120331735.0	120331735.0	T	A	ENSMUST00000028749.15:c.1844T>A	L615Q	120331735.0	120331735.0	T	A	ENSMUST00000028749.15:c.1844T>A	L615Q	CLINVAR-H1635438	CLINVAR-H1635438-M01-V01	CLINVAR	2439748.0	False	False	False	False	False	20
CAPN3	ENSG00000092529.18	ENST00000397163.3	chr15	24	+	True	42700459	42700459	G	T	ENST00000397163.3:c.1851G>T	V617delinsV	Silent	E_16	SNP	True	0	Class 0: This mutation can be originally modeled.	17aa	3aa	Capn3	ENSMUSG00000079110.13	ENSMUST00000028749.15	chr2	24	+	SNP	Silent	E_16	120331742.0	120331742.0	G	T	ENSMUST00000028749.15:c.1851G>T	V617delinsV	120331742.0	120331742.0	G	T	ENSMUST00000028749.15:c.1851G>T	V617delinsV	CLINVAR-H1635439	CLINVAR-H1635439-M01-V01	CLINVAR	2035752.0	False	False	False	False	False	20
CAPN3	ENSG00000092529.18	ENST00000397163.3	chr15	24	+	True	42700463	42700463	C	T	ENST00000397163.3:c.1855C>T	Q619*	Nonsense	E_16	SNP	True	0	Class 0: This mutation can be originally modeled.	19aa	1aa	Capn3	ENSMUSG00000079110.13	ENSMUST00000028749.15	chr2	24	+	SNP	Nonsense	E_16	120331746.0	120331746.0	C	T	ENSMUST00000028749.15:c.1855C>T	Q619*	120331746.0	120331746.0	C	T	ENSMUST00000028749.15:c.1855C>T	Q619*	CLINVAR-H1635440	CLINVAR-H1635440-M01-V01	CLINVAR	595306.0	False	False	False	False	False	20
CAPN3	ENSG00000092529.18	ENST00000397163.3	chr15	24	+	True	42700466	42700466	G	T	ENST00000397163.3:c.1858G>T	E620*	Nonsense	E_16	SNP	True	0	Class 0: This mutation can be originally modeled.	20aa	0aa	Capn3	ENSMUSG00000079110.13	ENSMUST00000028749.15	chr2	24	+	SNP	Nonsense	E_16	120331749.0	120331749.0	G	T	ENSMUST00000028749.15:c.1858G>T	E620*	120331749.0	120331749.0	G	T	ENSMUST00000028749.15:c.1858G>T	E620*	CLINVAR-H1635442	CLINVAR-H1635442-M01-V01	CLINVAR	557832.0	False	False	False	False	False	20
CAPN3	ENSG00000092529.18	ENST00000397163.3	chr15	24	+	True	42700475	42700475	G	A	ENST00000397163.3:c.1867G>A	E623K	Missense	E_16	SNP	True	0	Class 0: This mutation can be originally modeled.	1aa	0aa	Capn3	ENSMUSG00000079110.13	ENSMUST00000028749.15	chr2	24	+	SNP	Missense	E_16	120331758.0	120331758.0	G	A	ENSMUST00000028749.15:c.1867G>A	E623K	120331758.0	120331758.0	G	A	ENSMUST00000028749.15:c.1867G>A	E623K	CLINVAR-H1635445	CLINVAR-H1635445-M01-V01	CLINVAR	2439745.0	False	False	False	False	False	1
CAPN3	ENSG00000092529.18	ENST00000397163.3	chr15	24	+	True	42700477	42700477	G	A	ENST00000397163.3:c.1869G>A	E623delinsE	Silent	E_16	SNP	True	0	Class 0: This mutation can be originally modeled.	1aa	0aa	Capn3	ENSMUSG00000079110.13	ENSMUST00000028749.15	chr2	24	+	SNP	Silent	E_16	120331760.0	120331760.0	G	A	ENSMUST00000028749.15:c.1869G>A	E623delinsE	120331760.0	120331760.0	G	A	ENSMUST00000028749.15:c.1869G>A	E623delinsE	CLINVAR-H1635446	CLINVAR-H1635446-M01-V01	CLINVAR	500093.0	False	False	False	False	False	1
CAPN3	ENSG00000092529.18	ENST00000397163.3	chr15	24	+	True	42700477	42700477	G	C	ENST00000397163.3:c.1869G>C	E623D	Missense	E_16	SNP	True	0	Class 0: This mutation can be originally modeled.	1aa	0aa	Capn3	ENSMUSG00000079110.13	ENSMUST00000028749.15	chr2	24	+	SNP	Missense	E_16	120331760.0	120331760.0	G	C	ENSMUST00000028749.15:c.1869G>C	E623D	120331760.0	120331760.0	G	C	ENSMUST00000028749.15:c.1869G>C	E623D	CLINVAR-H1635447	CLINVAR-H1635447-M01-V01	CLINVAR	498996.0	False	False	False	False	False	1
CAPN3	ENSG00000092529.18	ENST00000397163.3	chr15	24	+	True	42700489	42700489	A	G	ENST00000397163.3:c.1881A>G	K627delinsK	Silent	E_16	SNP	True	0	Class 0: This mutation can be originally modeled.	1aa	0aa	Capn3	ENSMUSG00000079110.13	ENSMUST00000028749.15	chr2	24	+	SNP	Silent	E_16	120331766.0	120331766.0	A	G	ENSMUST00000028749.15:c.1875A>G	K625delinsK	120331766.0	120331766.0	A	G	ENSMUST00000028749.15:c.1875A>G	K625delinsK	CLINVAR-H1635449	CLINVAR-H1635449-M01-V01	CLINVAR	2439750.0	False	False	False	False	False	1
CAPN3	ENSG00000092529.18	ENST00000397163.3	chr15	24	+	True	42700502	42700502	A	T	ENST00000397163.3:c.1894A>T	K632*	Nonsense	E_16	SNP	True	0	Class 0: This mutation can be originally modeled.	1aa	0aa	Capn3	ENSMUSG00000079110.13	ENSMUST00000028749.15	chr2	24	+	SNP	Nonsense	E_16	120331770.0	120331770.0	A	T	ENSMUST00000028749.15:c.1879A>T	K627*	120331770.0	120331770.0	A	T	ENSMUST00000028749.15:c.1879A>T	K627*	CLINVAR-H1635453	CLINVAR-H1635453-M01-V01	CLINVAR	2574981.0	False	False	False	False	False	1
CAPN3	ENSG00000092529.18	ENST00000397163.3	chr15	24	+	True	42700504	42700504	G	A	ENST00000397163.3:c.1896G>A	K632delinsK	Silent	E_16	SNP	True	0	Class 0: This mutation can be originally modeled.	1aa	0aa	Capn3	ENSMUSG00000079110.13	ENSMUST00000028749.15	chr2	24	+	SNP	Silent	E_16	120331772.0	120331772.0	A	A	ENSMUST00000028749.15:c.1881A>A	K627delinsK	120331772.0	120331772.0	A	A	ENSMUST00000028749.15:c.1881A>A	K627delinsK	CLINVAR-H1635454	CLINVAR-H1635454-M01-V01	CLINVAR	793970.0	False	False	False	False	False	1
CAPN3	ENSG00000092529.18	ENST00000397163.3	chr15	24	+	True	42700510	42700510	G	A	ENST00000397163.3:c.1902G>A	K634delinsK	Silent	E_16	SNP	True	0	Class 0: This mutation can be originally modeled.	0aa	0aa	Capn3	ENSMUSG00000079110.13	ENSMUST00000028749.15	chr2	24	+	SNP	Silent	E_16	120331787.0	120331787.0	A	A	ENSMUST00000028749.15:c.1896A>A	K632delinsK	120331787.0	120331787.0	A	A	ENSMUST00000028749.15:c.1896A>A	K632delinsK	CLINVAR-H1635456	CLINVAR-H1635456-M01-V01	CLINVAR	884960.0	False	False	False	False	False	0
CAPN3	ENSG00000092529.18	ENST00000397163.3	chr15	24	+	True	42700522	42700522	G	A	ENST00000397163.3:c.1914G>A	Q638delinsQ	Silent	E_16	SNP	True	0	Class 0: This mutation can be originally modeled.	1aa	1aa	Capn3	ENSMUSG00000079110.13	ENSMUST00000028749.15	chr2	24	+	SNP	Silent	E_16	120331805.0	120331805.0	G	A	ENSMUST00000028749.15:c.1914G>A	Q638delinsQ	120331805.0	120331805.0	G	A	ENSMUST00000028749.15:c.1914G>A	Q638delinsQ	CLINVAR-H1635462	CLINVAR-H1635462-M01-V01	CLINVAR	2671701.0	False	False	False	False	False	2
CAPN3	ENSG00000092529.18	ENST00000397163.3	chr15	24	+	True	42701501	42701501	C	A	ENST00000397163.3:c.1915C>A	P639T	Missense	E_17	SNP	True	0	Class 0: This mutation can be originally modeled.	2aa	0aa	Capn3	ENSMUSG00000079110.13	ENSMUST00000028749.15	chr2	24	+	SNP	Missense	E_17	120332584.0	120332584.0	C	A	ENSMUST00000028749.15:c.1915C>A	P639T	120332584.0	120332584.0	C	A	ENSMUST00000028749.15:c.1915C>A	P639T	CLINVAR-H1635477	CLINVAR-H1635477-M01-V01	CLINVAR	1440723.0	False	False	False	False	False	2
CAPN3	ENSG00000092529.18	ENST00000397163.3	chr15	24	+	True	42701508	42701508	C	T	ENST00000397163.3:c.1922C>T	P641L	Missense	E_17	SNP	True	0	Class 0: This mutation can be originally modeled.	0aa	1aa	Capn3	ENSMUSG00000079110.13	ENSMUST00000028749.15	chr2	24	+	SNP	Missense	E_17	120332591.0	120332591.0	C	T	ENSMUST00000028749.15:c.1922C>T	P641L	120332591.0	120332591.0	C	T	ENSMUST00000028749.15:c.1922C>T	P641L	CLINVAR-H1635478	CLINVAR-H1635478-M01-V01	CLINVAR	856843.0	False	False	False	False	False	1
CAPN3	ENSG00000092529.18	ENST00000397163.3	chr15	24	+	True	42701525	42701525	G	T	ENST00000397163.3:c.1939G>T	E647*	Nonsense	E_17	SNP	True	0	Class 0: This mutation can be originally modeled.	2aa	11aa	Capn3	ENSMUSG00000079110.13	ENSMUST00000028749.15	chr2	24	+	SNP	Nonsense	E_17	120332608.0	120332608.0	G	T	ENSMUST00000028749.15:c.1939G>T	E647*	120332608.0	120332608.0	G	T	ENSMUST00000028749.15:c.1939G>T	E647*	CLINVAR-H1635482	CLINVAR-H1635482-M01-V01	CLINVAR	217153.0	False	False	False	False	False	13
CAPN3	ENSG00000092529.18	ENST00000397163.3	chr15	24	+	True	42701528	42701528	A	G	ENST00000397163.3:c.1942A>G	S648G	Missense	E_17	SNP	True	0	Class 0: This mutation can be originally modeled.	3aa	10aa	Capn3	ENSMUSG00000079110.13	ENSMUST00000028749.15	chr2	24	+	SNP	Missense	E_17	120332611.0	120332611.0	A	G	ENSMUST00000028749.15:c.1942A>G	S648G	120332611.0	120332611.0	A	G	ENSMUST00000028749.15:c.1942A>G	S648G	CLINVAR-H1635483	CLINVAR-H1635483-M01-V01	CLINVAR	2439722.0	False	False	False	False	False	13
CAPN3	ENSG00000092529.18	ENST00000397163.3	chr15	24	+	True	42701533	42701533	G	A	ENST00000397163.3:c.1947G>A	E649delinsE	Silent	E_17	SNP	True	0	Class 0: This mutation can be originally modeled.	4aa	9aa	Capn3	ENSMUSG00000079110.13	ENSMUST00000028749.15	chr2	24	+	SNP	Silent	E_17	120332616.0	120332616.0	G	A	ENSMUST00000028749.15:c.1947G>A	E649delinsE	120332616.0	120332616.0	G	A	ENSMUST00000028749.15:c.1947G>A	E649delinsE	CLINVAR-H1635485	CLINVAR-H1635485-M01-V01	CLINVAR	596930.0	False	False	False	False	False	13
CAPN3	ENSG00000092529.18	ENST00000397163.3	chr15	24	+	True	42701534	42701534	G	T	ENST00000397163.3:c.1948G>T	E650*	Nonsense	E_17	SNP	True	0	Class 0: This mutation can be originally modeled.	5aa	8aa	Capn3	ENSMUSG00000079110.13	ENSMUST00000028749.15	chr2	24	+	SNP	Nonsense	E_17	120332617.0	120332617.0	G	T	ENSMUST00000028749.15:c.1948G>T	E650*	120332617.0	120332617.0	G	T	ENSMUST00000028749.15:c.1948G>T	E650*	CLINVAR-H1635486	CLINVAR-H1635486-M01-V01	CLINVAR	556576.0	False	False	False	False	False	13
CAPN3	ENSG00000092529.18	ENST00000397163.3	chr15	24	+	True	42701537	42701537	C	A	ENST00000397163.3:c.1951C>A	Q651K	Missense	E_17	SNP	True	0	Class 0: This mutation can be originally modeled.	6aa	7aa	Capn3	ENSMUSG00000079110.13	ENSMUST00000028749.15	chr2	24	+	SNP	Missense	E_17	120332620.0	120332620.0	C	A	ENSMUST00000028749.15:c.1951C>A	Q651K	120332620.0	120332620.0	C	A	ENSMUST00000028749.15:c.1951C>A	Q651K	CLINVAR-H1635487	CLINVAR-H1635487-M01-V01	CLINVAR	654018.0	False	False	False	False	False	13
CAPN3	ENSG00000092529.18	ENST00000397163.3	chr15	24	+	True	42701539	42701539	G	A	ENST00000397163.3:c.1953G>A	Q651delinsQ	Silent	E_17	SNP	True	0	Class 0: This mutation can be originally modeled.	6aa	7aa	Capn3	ENSMUSG00000079110.13	ENSMUST00000028749.15	chr2	24	+	SNP	Silent	E_17	120332622.0	120332622.0	G	A	ENSMUST00000028749.15:c.1953G>A	Q651delinsQ	120332622.0	120332622.0	G	A	ENSMUST00000028749.15:c.1953G>A	Q651delinsQ	CLINVAR-H1635488	CLINVAR-H1635488-M01-V01	CLINVAR	2061996.0	False	False	False	False	False	13
CAPN3	ENSG00000092529.18	ENST00000397163.3	chr15	24	+	True	42701543	42701543	C	T	ENST00000397163.3:c.1957C>T	Q653*	Nonsense	E_17	SNP	True	0	Class 0: This mutation can be originally modeled.	8aa	5aa	Capn3	ENSMUSG00000079110.13	ENSMUST00000028749.15	chr2	24	+	SNP	Nonsense	E_17	120332626.0	120332626.0	C	T	ENSMUST00000028749.15:c.1957C>T	Q653*	120332626.0	120332626.0	C	T	ENSMUST00000028749.15:c.1957C>T	Q653*	CLINVAR-H1635489	CLINVAR-H1635489-M01-V01	CLINVAR	284707.0	False	False	False	False	False	13
CAPN3	ENSG00000092529.18	ENST00000397163.3	chr15	24	+	True	42701549	42701549	C	T	ENST00000397163.3:c.1963C>T	R655W	Missense	E_17	SNP	True	0	Class 0: This mutation can be originally modeled.	10aa	3aa	Capn3	ENSMUSG00000079110.13	ENSMUST00000028749.15	chr2	24	+	SNP	Missense	E_17	120332632.0	120332632.0	C	T	ENSMUST00000028749.15:c.1963C>T	R655W	120332632.0	120332632.0	C	T	ENSMUST00000028749.15:c.1963C>T	R655W	CLINVAR-H1635492	CLINVAR-H1635492-M01-V01	CLINVAR	2175466.0	False	False	False	False	False	13
CAPN3	ENSG00000092529.18	ENST00000397163.3	chr15	24	+	True	42701550	42701550	G	A	ENST00000397163.3:c.1964G>A	R655Q	Missense	E_17	SNP	True	0	Class 0: This mutation can be originally modeled.	10aa	3aa	Capn3	ENSMUSG00000079110.13	ENSMUST00000028749.15	chr2	24	+	SNP	Missense	E_17	120332633.0	120332633.0	G	A	ENSMUST00000028749.15:c.1964G>A	R655Q	120332633.0	120332633.0	G	A	ENSMUST00000028749.15:c.1964G>A	R655Q	CLINVAR-H1635493	CLINVAR-H1635493-M01-V01	CLINVAR	652412.0	False	False	False	False	False	13
CAPN3	ENSG00000092529.18	ENST00000397163.3	chr15	24	+	True	42701554	42701554	C	T	ENST00000397163.3:c.1968C>T	N656delinsN	Silent	E_17	SNP	True	0	Class 0: This mutation can be originally modeled.	11aa	2aa	Capn3	ENSMUSG00000079110.13	ENSMUST00000028749.15	chr2	24	+	SNP	Silent	E_17	120332637.0	120332637.0	C	T	ENSMUST00000028749.15:c.1968C>T	N656delinsN	120332637.0	120332637.0	C	T	ENSMUST00000028749.15:c.1968C>T	N656delinsN	CLINVAR-H1635494	CLINVAR-H1635494-M01-V01	CLINVAR	1967494.0	False	False	False	False	False	13
CAPN3	ENSG00000092529.18	ENST00000397163.3	chr15	24	+	True	42701565	42701565	A	G	ENST00000397163.3:c.1979A>G	Q660R	Missense	E_17	SNP	True	0	Class 0: This mutation can be originally modeled.	0aa	13aa	Capn3	ENSMUSG00000079110.13	ENSMUST00000028749.15	chr2	24	+	SNP	Missense	E_17	120332648.0	120332648.0	A	G	ENSMUST00000028749.15:c.1979A>G	Q660R	120332648.0	120332648.0	A	G	ENSMUST00000028749.15:c.1979A>G	Q660R	CLINVAR-H1635496	CLINVAR-H1635496-M01-V01	CLINVAR	558137.0	False	False	False	False	False	13
CAPN3	ENSG00000092529.18	ENST00000397163.3	chr15	24	+	True	42701568	42701568	T	C	ENST00000397163.3:c.1982T>C	I661T	Missense	E_17	SNP	True	0	Class 0: This mutation can be originally modeled.	1aa	12aa	Capn3	ENSMUSG00000079110.13	ENSMUST00000028749.15	chr2	24	+	SNP	Missense	E_17	120332651.0	120332651.0	T	C	ENSMUST00000028749.15:c.1982T>C	I661T	120332651.0	120332651.0	T	C	ENSMUST00000028749.15:c.1982T>C	I661T	CLINVAR-H1635499	CLINVAR-H1635499-M01-V01	CLINVAR	2041660.0	False	False	False	False	False	13
CAPN3	ENSG00000092529.18	ENST00000397163.3	chr15	24	+	True	42701570	42701570	G	C	ENST00000397163.3:c.1984G>C	A662P	Missense	E_17	SNP	True	0	Class 0: This mutation can be originally modeled.	2aa	11aa	Capn3	ENSMUSG00000079110.13	ENSMUST00000028749.15	chr2	24	+	SNP	Missense	E_17	120332653.0	120332653.0	G	C	ENSMUST00000028749.15:c.1984G>C	A662P	120332653.0	120332653.0	G	C	ENSMUST00000028749.15:c.1984G>C	A662P	CLINVAR-H1635501	CLINVAR-H1635501-M01-V01	CLINVAR	1442561.0	False	False	False	False	False	13
CAPN3	ENSG00000092529.18	ENST00000397163.3	chr15	24	+	True	42701570	42701570	G	T	ENST00000397163.3:c.1984G>T	A662S	Missense	E_17	SNP	True	0	Class 0: This mutation can be originally modeled.	2aa	11aa	Capn3	ENSMUSG00000079110.13	ENSMUST00000028749.15	chr2	24	+	SNP	Missense	E_17	120332653.0	120332653.0	G	T	ENSMUST00000028749.15:c.1984G>T	A662S	120332653.0	120332653.0	G	T	ENSMUST00000028749.15:c.1984G>T	A662S	CLINVAR-H1635502	CLINVAR-H1635502-M01-V01	CLINVAR	468646.0	False	False	False	False	False	13
CAPN3	ENSG00000092529.18	ENST00000397163.3	chr15	24	+	True	42701989	42701989	T	C	ENST00000397163.3:c.1997T>C	M666T	Missense	E_18	SNP	True	0	Class 0: This mutation can be originally modeled.	6aa	7aa	Capn3	ENSMUSG00000079110.13	ENSMUST00000028749.15	chr2	24	+	SNP	Missense	E_18	120332872.0	120332872.0	T	C	ENSMUST00000028749.15:c.1997T>C	M666T	120332872.0	120332872.0	T	C	ENSMUST00000028749.15:c.1997T>C	M666T	CLINVAR-H1635522	CLINVAR-H1635522-M01-V01	CLINVAR	2149491.0	False	False	False	False	False	13
CAPN3	ENSG00000092529.18	ENST00000397163.3	chr15	24	+	True	42701991	42701991	G	T	ENST00000397163.3:c.1999G>T	E667*	Nonsense	E_18	SNP	True	0	Class 0: This mutation can be originally modeled.	7aa	6aa	Capn3	ENSMUSG00000079110.13	ENSMUST00000028749.15	chr2	24	+	SNP	Nonsense	E_18	120332874.0	120332874.0	G	T	ENSMUST00000028749.15:c.1999G>T	E667*	120332874.0	120332874.0	G	T	ENSMUST00000028749.15:c.1999G>T	E667*	CLINVAR-H1635524	CLINVAR-H1635524-M01-V01	CLINVAR	1071948.0	False	False	False	False	False	13
CAPN3	ENSG00000092529.18	ENST00000397163.3	chr15	24	+	True	42701999	42701999	T	A	ENST00000397163.3:c.2007T>A	C669*	Nonsense	E_18	SNP	True	0	Class 0: This mutation can be originally modeled.	9aa	4aa	Capn3	ENSMUSG00000079110.13	ENSMUST00000028749.15	chr2	24	+	SNP	Nonsense	E_18	120332882.0	120332882.0	T	A	ENSMUST00000028749.15:c.2007T>A	C669*	120332882.0	120332882.0	T	A	ENSMUST00000028749.15:c.2007T>A	C669*	CLINVAR-H1635525	CLINVAR-H1635525-M01-V01	CLINVAR	556322.0	False	False	False	False	False	13
CAPN3	ENSG00000092529.18	ENST00000397163.3	chr15	24	+	True	42702005	42702005	T	C	ENST00000397163.3:c.2013T>C	D671delinsD	Silent	E_18	SNP	True	0	Class 0: This mutation can be originally modeled.	11aa	2aa	Capn3	ENSMUSG00000079110.13	ENSMUST00000028749.15	chr2	24	+	SNP	Silent	E_18	120332888.0	120332888.0	T	C	ENSMUST00000028749.15:c.2013T>C	D671delinsD	120332888.0	120332888.0	T	C	ENSMUST00000028749.15:c.2013T>C	D671delinsD	CLINVAR-H1635526	CLINVAR-H1635526-M01-V01	CLINVAR	1575006.0	False	False	False	False	False	13
CAPN3	ENSG00000092529.18	ENST00000397163.3	chr15	24	+	True	42702006	42702006	G	T	ENST00000397163.3:c.2014G>T	E672*	Nonsense	E_18	SNP	True	0	Class 0: This mutation can be originally modeled.	12aa	1aa	Capn3	ENSMUSG00000079110.13	ENSMUST00000028749.15	chr2	24	+	SNP	Nonsense	E_18	120332889.0	120332889.0	G	T	ENSMUST00000028749.15:c.2014G>T	E672*	120332889.0	120332889.0	G	T	ENSMUST00000028749.15:c.2014G>T	E672*	CLINVAR-H1635527	CLINVAR-H1635527-M01-V01	CLINVAR	2438803.0	False	False	False	False	False	13
CAPN3	ENSG00000092529.18	ENST00000397163.3	chr15	24	+	True	42702011	42702011	C	G	ENST00000397163.3:c.2019C>G	L673delinsL	Silent	E_18	SNP	True	0	Class 0: This mutation can be originally modeled.	13aa	0aa	Capn3	ENSMUSG00000079110.13	ENSMUST00000028749.15	chr2	24	+	SNP	Silent	E_18	120332894.0	120332894.0	C	G	ENSMUST00000028749.15:c.2019C>G	L673delinsL	120332894.0	120332894.0	C	G	ENSMUST00000028749.15:c.2019C>G	L673delinsL	CLINVAR-H1635529	CLINVAR-H1635529-M01-V01	CLINVAR	798701.0	False	False	False	False	False	13
CAPN3	ENSG00000092529.18	ENST00000397163.3	chr15	24	+	True	42702011	42702011	C	T	ENST00000397163.3:c.2019C>T	L673delinsL	Silent	E_18	SNP	True	0	Class 0: This mutation can be originally modeled.	13aa	0aa	Capn3	ENSMUSG00000079110.13	ENSMUST00000028749.15	chr2	24	+	SNP	Silent	E_18	120332894.0	120332894.0	C	T	ENSMUST00000028749.15:c.2019C>T	L673delinsL	120332894.0	120332894.0	C	T	ENSMUST00000028749.15:c.2019C>T	L673delinsL	CLINVAR-H1635530	CLINVAR-H1635530-M01-V01	CLINVAR	1119736.0	False	False	False	False	False	13
CAPN3	ENSG00000092529.18	ENST00000397163.3	chr15	24	+	True	42702023	42702023	T	A	ENST00000397163.3:c.2031T>A	L677delinsL	Silent	E_18	SNP	True	0	Class 0: This mutation can be originally modeled.	1aa	12aa	Capn3	ENSMUSG00000079110.13	ENSMUST00000028749.15	chr2	24	+	SNP	Silent	E_18	120332906.0	120332906.0	C	A	ENSMUST00000028749.15:c.2031C>A	L677delinsL	120332906.0	120332906.0	C	A	ENSMUST00000028749.15:c.2031C>A	L677delinsL	CLINVAR-H1635531	CLINVAR-H1635531-M01-V01	CLINVAR	1086071.0	False	False	False	False	False	13
CAPN3	ENSG00000092529.18	ENST00000397163.3	chr15	24	+	True	42702023	42702023	T	C	ENST00000397163.3:c.2031T>C	L677delinsL	Silent	E_18	SNP	True	0	Class 0: This mutation can be originally modeled.	1aa	12aa	Capn3	ENSMUSG00000079110.13	ENSMUST00000028749.15	chr2	24	+	SNP	Silent	E_18	120332906.0	120332906.0	C	C	ENSMUST00000028749.15:c.2031C>C	L677delinsL	120332906.0	120332906.0	C	C	ENSMUST00000028749.15:c.2031C>C	L677delinsL	CLINVAR-H1635532	CLINVAR-H1635532-M01-V01	CLINVAR	1105753.0	False	False	False	False	False	13
CAPN3	ENSG00000092529.18	ENST00000397163.3	chr15	24	+	True	42702024	42702024	A	G	ENST00000397163.3:c.2032A>G	N678D	Missense	E_18	SNP	True	0	Class 0: This mutation can be originally modeled.	2aa	11aa	Capn3	ENSMUSG00000079110.13	ENSMUST00000028749.15	chr2	24	+	SNP	Missense	E_18	120332907.0	120332907.0	A	G	ENSMUST00000028749.15:c.2032A>G	N678D	120332907.0	120332907.0	A	G	ENSMUST00000028749.15:c.2032A>G	N678D	CLINVAR-H1635534	CLINVAR-H1635534-M01-V01	CLINVAR	1412590.0	False	False	False	False	False	13
CAPN3	ENSG00000092529.18	ENST00000397163.3	chr15	24	+	True	42702025	42702025	A	T	ENST00000397163.3:c.2033A>T	N678I	Missense	E_18	SNP	True	0	Class 0: This mutation can be originally modeled.	2aa	11aa	Capn3	ENSMUSG00000079110.13	ENSMUST00000028749.15	chr2	24	+	SNP	Missense	E_18	120332908.0	120332908.0	A	T	ENSMUST00000028749.15:c.2033A>T	N678I	120332908.0	120332908.0	A	T	ENSMUST00000028749.15:c.2033A>T	N678I	CLINVAR-H1635536	CLINVAR-H1635536-M01-V01	CLINVAR	2439749.0	False	False	False	False	False	13
CAPN3	ENSG00000092529.18	ENST00000397163.3	chr15	24	+	True	42702029	42702029	A	T	ENST00000397163.3:c.2037A>T	T679delinsT	Silent	E_18	SNP	True	0	Class 0: This mutation can be originally modeled.	3aa	10aa	Capn3	ENSMUSG00000079110.13	ENSMUST00000028749.15	chr2	24	+	SNP	Silent	E_18	120332912.0	120332912.0	A	T	ENSMUST00000028749.15:c.2037A>T	T679delinsT	120332912.0	120332912.0	A	T	ENSMUST00000028749.15:c.2037A>T	T679delinsT	CLINVAR-H1635537	CLINVAR-H1635537-M01-V01	CLINVAR	1115479.0	False	False	False	False	False	13
CAPN3	ENSG00000092529.18	ENST00000397163.3	chr15	24	+	True	42702032	42702032	C	A	ENST00000397163.3:c.2040C>A	V680delinsV	Silent	E_18	SNP	True	0	Class 0: This mutation can be originally modeled.	4aa	9aa	Capn3	ENSMUSG00000079110.13	ENSMUST00000028749.15	chr2	24	+	SNP	Silent	E_18	120332915.0	120332915.0	G	A	ENSMUST00000028749.15:c.2040G>A	V680delinsV	120332915.0	120332915.0	G	A	ENSMUST00000028749.15:c.2040G>A	V680delinsV	CLINVAR-H1635538	CLINVAR-H1635538-M01-V01	CLINVAR	1117223.0	False	False	False	False	False	13
CAPN3	ENSG00000092529.18	ENST00000397163.3	chr15	24	+	True	42702032	42702032	C	T	ENST00000397163.3:c.2040C>T	V680delinsV	Silent	E_18	SNP	True	0	Class 0: This mutation can be originally modeled.	4aa	9aa	Capn3	ENSMUSG00000079110.13	ENSMUST00000028749.15	chr2	24	+	SNP	Silent	E_18	120332915.0	120332915.0	G	T	ENSMUST00000028749.15:c.2040G>T	V680delinsV	120332915.0	120332915.0	G	T	ENSMUST00000028749.15:c.2040G>T	V680delinsV	CLINVAR-H1635539	CLINVAR-H1635539-M01-V01	CLINVAR	500692.0	False	False	False	False	False	13
CAPN3	ENSG00000092529.18	ENST00000397163.3	chr15	24	+	True	42702033	42702033	G	A	ENST00000397163.3:c.2041G>A	V681M	Missense	E_18	SNP	True	0	Class 0: This mutation can be originally modeled.	5aa	8aa	Capn3	ENSMUSG00000079110.13	ENSMUST00000028749.15	chr2	24	+	SNP	Missense	E_18	120332916.0	120332916.0	G	A	ENSMUST00000028749.15:c.2041G>A	V681M	120332916.0	120332916.0	G	A	ENSMUST00000028749.15:c.2041G>A	V681M	CLINVAR-H1635541	CLINVAR-H1635541-M01-V01	CLINVAR	536514.0	False	False	False	False	False	13
CAPN3	ENSG00000092529.18	ENST00000397163.3	chr15	24	+	True	42702034	42702034	T	C	ENST00000397163.3:c.2042T>C	V681A	Missense	E_18	SNP	True	0	Class 0: This mutation can be originally modeled.	5aa	8aa	Capn3	ENSMUSG00000079110.13	ENSMUST00000028749.15	chr2	24	+	SNP	Missense	E_18	120332917.0	120332917.0	T	C	ENSMUST00000028749.15:c.2042T>C	V681A	120332917.0	120332917.0	T	C	ENSMUST00000028749.15:c.2042T>C	V681A	CLINVAR-H1635542	CLINVAR-H1635542-M01-V01	CLINVAR	1401459.0	False	False	False	False	False	13
CAPN3	ENSG00000092529.18	ENST00000397163.3	chr15	24	+	True	42702038	42702038	C	T	ENST00000397163.3:c.2046C>T	N682delinsN	Silent	E_18	SNP	True	0	Class 0: This mutation can be originally modeled.	6aa	7aa	Capn3	ENSMUSG00000079110.13	ENSMUST00000028749.15	chr2	24	+	SNP	Silent	E_18	120332921.0	120332921.0	C	T	ENSMUST00000028749.15:c.2046C>T	N682delinsN	120332921.0	120332921.0	C	T	ENSMUST00000028749.15:c.2046C>T	N682delinsN	CLINVAR-H1635544	CLINVAR-H1635544-M01-V01	CLINVAR	1913717.0	False	False	False	False	False	13
CAPN3	ENSG00000092529.18	ENST00000397163.3	chr15	24	+	True	42702042	42702042	C	T	ENST00000397163.3:c.2050C>T	H684Y	Missense	E_18	SNP	True	0	Class 0: This mutation can be originally modeled.	8aa	5aa	Capn3	ENSMUSG00000079110.13	ENSMUST00000028749.15	chr2	24	+	SNP	Missense	E_18	120332925.0	120332925.0	C	T	ENSMUST00000028749.15:c.2050C>T	H684Y	120332925.0	120332925.0	C	T	ENSMUST00000028749.15:c.2050C>T	H684Y	CLINVAR-H1635546	CLINVAR-H1635546-M01-V01	CLINVAR	286821.0	False	False	False	False	False	13
CAPN3	ENSG00000092529.18	ENST00000397163.3	chr15	24	+	True	42702133	42702133	G	A	ENST00000397163.3:c.2055G>A	K685delinsK	Silent	E_19	SNP	True	0	Class 0: This mutation can be originally modeled.	9aa	4aa	Capn3	ENSMUSG00000079110.13	ENSMUST00000028749.15	chr2	24	+	SNP	Silent	E_19	120333014.0	120333014.0	G	A	ENSMUST00000028749.15:c.2055G>A	K685delinsK	120333014.0	120333014.0	G	A	ENSMUST00000028749.15:c.2055G>A	K685delinsK	CLINVAR-H1635562	CLINVAR-H1635562-M01-V01	CLINVAR	1080675.0	False	False	False	False	False	13
CAPN3	ENSG00000092529.18	ENST00000397163.3	chr15	24	+	True	42702136	42702136	C	G	ENST00000397163.3:c.2058C>G	D686E	Missense	E_19	SNP	True	0	Class 0: This mutation can be originally modeled.	10aa	3aa	Capn3	ENSMUSG00000079110.13	ENSMUST00000028749.15	chr2	24	+	SNP	Missense	E_19	120333017.0	120333017.0	C	G	ENSMUST00000028749.15:c.2058C>G	D686E	120333017.0	120333017.0	C	G	ENSMUST00000028749.15:c.2058C>G	D686E	CLINVAR-H1635563	CLINVAR-H1635563-M01-V01	CLINVAR	885874.0	False	False	False	False	False	13
CAPN3	ENSG00000092529.18	ENST00000397163.3	chr15	24	+	True	42702139	42702139	G	A	ENST00000397163.3:c.2061G>A	L687delinsL	Silent	E_19	SNP	True	0	Class 0: This mutation can be originally modeled.	11aa	2aa	Capn3	ENSMUSG00000079110.13	ENSMUST00000028749.15	chr2	24	+	SNP	Silent	E_19	120333020.0	120333020.0	G	A	ENSMUST00000028749.15:c.2061G>A	L687delinsL	120333020.0	120333020.0	G	A	ENSMUST00000028749.15:c.2061G>A	L687delinsL	CLINVAR-H1635564	CLINVAR-H1635564-M01-V01	CLINVAR	596696.0	False	False	False	False	False	13
CAPN3	ENSG00000092529.18	ENST00000397163.3	chr15	24	+	True	42702144	42702144	C	T	ENST00000397163.3:c.2066C>T	T689I	Missense	E_19	SNP	True	0	Class 0: This mutation can be originally modeled.	13aa	0aa	Capn3	ENSMUSG00000079110.13	ENSMUST00000028749.15	chr2	24	+	SNP	Missense	E_19	120333025.0	120333025.0	C	T	ENSMUST00000028749.15:c.2066C>T	T689I	120333025.0	120333025.0	C	T	ENSMUST00000028749.15:c.2066C>T	T689I	CLINVAR-H1635566	CLINVAR-H1635566-M01-V01	CLINVAR	1516030.0	False	False	False	False	False	13
CAPN3	ENSG00000092529.18	ENST00000397163.3	chr15	24	+	True	42702149	42702149	G	A	ENST00000397163.3:c.2071G>A	G691R	Missense	E_19	SNP	True	0	Class 0: This mutation can be originally modeled.	0aa	19aa	Capn3	ENSMUSG00000079110.13	ENSMUST00000028749.15	chr2	24	+	SNP	Missense	E_19	120333030.0	120333030.0	G	A	ENSMUST00000028749.15:c.2071G>A	G691R	120333030.0	120333030.0	G	A	ENSMUST00000028749.15:c.2071G>A	G691R	CLINVAR-H1635569	CLINVAR-H1635569-M01-V01	CLINVAR	281011.0	False	False	False	False	False	19
CAPN3	ENSG00000092529.18	ENST00000397163.3	chr15	24	+	True	42702149	42702149	G	C	ENST00000397163.3:c.2071G>C	G691R	Missense	E_19	SNP	True	0	Class 0: This mutation can be originally modeled.	0aa	19aa	Capn3	ENSMUSG00000079110.13	ENSMUST00000028749.15	chr2	24	+	SNP	Missense	E_19	120333030.0	120333030.0	G	C	ENSMUST00000028749.15:c.2071G>C	G691R	120333030.0	120333030.0	G	C	ENSMUST00000028749.15:c.2071G>C	G691R	CLINVAR-H1635570	CLINVAR-H1635570-M01-V01	CLINVAR	990249.0	False	False	False	False	False	19
CAPN3	ENSG00000092529.18	ENST00000397163.3	chr15	24	+	True	42702151	42702151	G	A	ENST00000397163.3:c.2073G>A	G691delinsG	Silent	E_19	SNP	True	0	Class 0: This mutation can be originally modeled.	0aa	19aa	Capn3	ENSMUSG00000079110.13	ENSMUST00000028749.15	chr2	24	+	SNP	Silent	E_19	120333032.0	120333032.0	G	A	ENSMUST00000028749.15:c.2073G>A	G691delinsG	120333032.0	120333032.0	G	A	ENSMUST00000028749.15:c.2073G>A	G691delinsG	CLINVAR-H1635571	CLINVAR-H1635571-M01-V01	CLINVAR	1944804.0	False	False	False	False	False	19
CAPN3	ENSG00000092529.18	ENST00000397163.3	chr15	24	+	True	42702157	42702157	A	G	ENST00000397163.3:c.2079A>G	T693delinsT	Silent	E_19	SNP	True	0	Class 0: This mutation can be originally modeled.	2aa	17aa	Capn3	ENSMUSG00000079110.13	ENSMUST00000028749.15	chr2	24	+	SNP	Silent	E_19	120333038.0	120333038.0	G	G	ENSMUST00000028749.15:c.2079G>G	T693delinsT	120333038.0	120333038.0	G	G	ENSMUST00000028749.15:c.2079G>G	T693delinsT	CLINVAR-H1635572	CLINVAR-H1635572-M01-V01	CLINVAR	254866.0	False	False	False	False	False	19
CAPN3	ENSG00000092529.18	ENST00000397163.3	chr15	24	+	True	42702158	42702158	C	G	ENST00000397163.3:c.2080C>G	L694V	Missense	E_19	SNP	True	0	Class 0: This mutation can be originally modeled.	3aa	16aa	Capn3	ENSMUSG00000079110.13	ENSMUST00000028749.15	chr2	24	+	SNP	Missense	E_19	120333039.0	120333039.0	C	G	ENSMUST00000028749.15:c.2080C>G	L694V	120333039.0	120333039.0	C	G	ENSMUST00000028749.15:c.2080C>G	L694V	CLINVAR-H1635573	CLINVAR-H1635573-M01-V01	CLINVAR	1045091.0	False	False	False	False	False	19
CAPN3	ENSG00000092529.18	ENST00000397163.3	chr15	24	+	True	42702158	42702158	C	T	ENST00000397163.3:c.2080C>T	L694delinsL	Silent	E_19	SNP	True	0	Class 0: This mutation can be originally modeled.	3aa	16aa	Capn3	ENSMUSG00000079110.13	ENSMUST00000028749.15	chr2	24	+	SNP	Silent	E_19	120333039.0	120333039.0	C	T	ENSMUST00000028749.15:c.2080C>T	L694delinsL	120333039.0	120333039.0	C	T	ENSMUST00000028749.15:c.2080C>T	L694delinsL	CLINVAR-H1635574	CLINVAR-H1635574-M01-V01	CLINVAR	1630693.0	False	False	False	False	False	19
CAPN3	ENSG00000092529.18	ENST00000397163.3	chr15	24	+	True	42702159	42702159	T	G	ENST00000397163.3:c.2081T>G	L694R	Missense	E_19	SNP	True	0	Class 0: This mutation can be originally modeled.	3aa	16aa	Capn3	ENSMUSG00000079110.13	ENSMUST00000028749.15	chr2	24	+	SNP	Missense	E_19	120333040.0	120333040.0	T	G	ENSMUST00000028749.15:c.2081T>G	L694R	120333040.0	120333040.0	T	G	ENSMUST00000028749.15:c.2081T>G	L694R	CLINVAR-H1635575	CLINVAR-H1635575-M01-V01	CLINVAR	946817.0	False	False	False	False	False	19
CAPN3	ENSG00000092529.18	ENST00000397163.3	chr15	24	+	True	42702161	42702161	G	T	ENST00000397163.3:c.2083G>T	E695*	Nonsense	E_19	SNP	True	0	Class 0: This mutation can be originally modeled.	4aa	15aa	Capn3	ENSMUSG00000079110.13	ENSMUST00000028749.15	chr2	24	+	SNP	Nonsense	E_19	120333042.0	120333042.0	G	T	ENSMUST00000028749.15:c.2083G>T	E695*	120333042.0	120333042.0	G	T	ENSMUST00000028749.15:c.2083G>T	E695*	CLINVAR-H1635576	CLINVAR-H1635576-M01-V01	CLINVAR	983855.0	False	False	False	False	False	19
CAPN3	ENSG00000092529.18	ENST00000397163.3	chr15	24	+	True	42702166	42702166	C	A	ENST00000397163.3:c.2088C>A	S696delinsS	Silent	E_19	SNP	True	0	Class 0: This mutation can be originally modeled.	5aa	14aa	Capn3	ENSMUSG00000079110.13	ENSMUST00000028749.15	chr2	24	+	SNP	Silent	E_19	120333047.0	120333047.0	C	A	ENSMUST00000028749.15:c.2088C>A	S696delinsS	120333047.0	120333047.0	C	A	ENSMUST00000028749.15:c.2088C>A	S696delinsS	CLINVAR-H1635577	CLINVAR-H1635577-M01-V01	CLINVAR	468647.0	False	False	False	False	False	19
CAPN3	ENSG00000092529.18	ENST00000397163.3	chr15	24	+	True	42702166	42702166	C	T	ENST00000397163.3:c.2088C>T	S696delinsS	Silent	E_19	SNP	True	0	Class 0: This mutation can be originally modeled.	5aa	14aa	Capn3	ENSMUSG00000079110.13	ENSMUST00000028749.15	chr2	24	+	SNP	Silent	E_19	120333047.0	120333047.0	C	T	ENSMUST00000028749.15:c.2088C>T	S696delinsS	120333047.0	120333047.0	C	T	ENSMUST00000028749.15:c.2088C>T	S696delinsS	CLINVAR-H1635578	CLINVAR-H1635578-M01-V01	CLINVAR	315897.0	False	False	False	False	False	19
CAPN3	ENSG00000092529.18	ENST00000397163.3	chr15	24	+	True	42702168	42702168	G	C	ENST00000397163.3:c.2090G>C	C697S	Missense	E_19	SNP	True	0	Class 0: This mutation can be originally modeled.	6aa	13aa	Capn3	ENSMUSG00000079110.13	ENSMUST00000028749.15	chr2	24	+	SNP	Missense	E_19	120333049.0	120333049.0	G	C	ENSMUST00000028749.15:c.2090G>C	C697S	120333049.0	120333049.0	G	C	ENSMUST00000028749.15:c.2090G>C	C697S	CLINVAR-H1635579	CLINVAR-H1635579-M01-V01	CLINVAR	2155444.0	False	False	False	False	False	19
CAPN3	ENSG00000092529.18	ENST00000397163.3	chr15	24	+	True	42702169	42702169	C	T	ENST00000397163.3:c.2091C>T	C697delinsC	Silent	E_19	SNP	True	0	Class 0: This mutation can be originally modeled.	6aa	13aa	Capn3	ENSMUSG00000079110.13	ENSMUST00000028749.15	chr2	24	+	SNP	Silent	E_19	120333050.0	120333050.0	C	T	ENSMUST00000028749.15:c.2091C>T	C697delinsC	120333050.0	120333050.0	C	T	ENSMUST00000028749.15:c.2091C>T	C697delinsC	CLINVAR-H1635581	CLINVAR-H1635581-M01-V01	CLINVAR	1103895.0	False	False	False	False	False	19
CAPN3	ENSG00000092529.18	ENST00000397163.3	chr15	24	+	True	42702174	42702174	G	A	ENST00000397163.3:c.2096G>A	S699N	Missense	E_19	SNP	True	0	Class 0: This mutation can be originally modeled.	8aa	11aa	Capn3	ENSMUSG00000079110.13	ENSMUST00000028749.15	chr2	24	+	SNP	Missense	E_19	120333055.0	120333055.0	G	A	ENSMUST00000028749.15:c.2096G>A	S699N	120333055.0	120333055.0	G	A	ENSMUST00000028749.15:c.2096G>A	S699N	CLINVAR-H1635584	CLINVAR-H1635584-M01-V01	CLINVAR	2098865.0	False	False	False	False	False	19
CAPN3	ENSG00000092529.18	ENST00000397163.3	chr15	24	+	True	42702177	42702177	T	A	ENST00000397163.3:c.2099T>A	M700K	Missense	E_19	SNP	True	0	Class 0: This mutation can be originally modeled.	9aa	10aa	Capn3	ENSMUSG00000079110.13	ENSMUST00000028749.15	chr2	24	+	SNP	Missense	E_19	120333058.0	120333058.0	T	A	ENSMUST00000028749.15:c.2099T>A	M700K	120333058.0	120333058.0	T	A	ENSMUST00000028749.15:c.2099T>A	M700K	CLINVAR-H1635585	CLINVAR-H1635585-M01-V01	CLINVAR	2439732.0	False	False	False	False	False	19
CAPN3	ENSG00000092529.18	ENST00000397163.3	chr15	24	+	True	42702177	42702177	T	C	ENST00000397163.3:c.2099T>C	M700T	Missense	E_19	SNP	True	0	Class 0: This mutation can be originally modeled.	9aa	10aa	Capn3	ENSMUSG00000079110.13	ENSMUST00000028749.15	chr2	24	+	SNP	Missense	E_19	120333058.0	120333058.0	T	C	ENSMUST00000028749.15:c.2099T>C	M700T	120333058.0	120333058.0	T	C	ENSMUST00000028749.15:c.2099T>C	M700T	CLINVAR-H1635586	CLINVAR-H1635586-M01-V01	CLINVAR	194912.0	False	False	False	False	False	19
CAPN3	ENSG00000092529.18	ENST00000397163.3	chr15	24	+	True	42702180	42702180	T	C	ENST00000397163.3:c.2102T>C	I701T	Missense	E_19	SNP	True	0	Class 0: This mutation can be originally modeled.	10aa	9aa	Capn3	ENSMUSG00000079110.13	ENSMUST00000028749.15	chr2	24	+	SNP	Missense	E_19	120333061.0	120333061.0	T	C	ENSMUST00000028749.15:c.2102T>C	I701T	120333061.0	120333061.0	T	C	ENSMUST00000028749.15:c.2102T>C	I701T	CLINVAR-H1635587	CLINVAR-H1635587-M01-V01	CLINVAR	852590.0	False	False	False	False	False	19
CAPN3	ENSG00000092529.18	ENST00000397163.3	chr15	24	+	True	42702183	42702183	C	T	ENST00000397163.3:c.2105C>T	A702V	Missense	E_19	SNP	True	0	Class 0: This mutation can be originally modeled.	11aa	8aa	Capn3	ENSMUSG00000079110.13	ENSMUST00000028749.15	chr2	24	+	SNP	Missense	E_19	120333064.0	120333064.0	C	T	ENSMUST00000028749.15:c.2105C>T	A702V	120333064.0	120333064.0	C	T	ENSMUST00000028749.15:c.2105C>T	A702V	CLINVAR-H1635588	CLINVAR-H1635588-M01-V01	CLINVAR	283099.0	False	False	False	False	False	19
CAPN3	ENSG00000092529.18	ENST00000397163.3	chr15	24	+	True	42702184	42702184	G	A	ENST00000397163.3:c.2106G>A	A702delinsA	Silent	E_19	SNP	True	0	Class 0: This mutation can be originally modeled.	11aa	8aa	Capn3	ENSMUSG00000079110.13	ENSMUST00000028749.15	chr2	24	+	SNP	Silent	E_19	120333065.0	120333065.0	T	A	ENSMUST00000028749.15:c.2106T>A	A702delinsA	120333065.0	120333065.0	T	A	ENSMUST00000028749.15:c.2106T>A	A702delinsA	CLINVAR-H1635589	CLINVAR-H1635589-M01-V01	CLINVAR	706408.0	False	False	False	False	False	19
CAPN3	ENSG00000092529.18	ENST00000397163.3	chr15	24	+	True	42702185	42702185	C	T	ENST00000397163.3:c.2107C>T	L703F	Missense	E_19	SNP	True	0	Class 0: This mutation can be originally modeled.	12aa	7aa	Capn3	ENSMUSG00000079110.13	ENSMUST00000028749.15	chr2	24	+	SNP	Missense	E_19	120333066.0	120333066.0	C	T	ENSMUST00000028749.15:c.2107C>T	L703F	120333066.0	120333066.0	C	T	ENSMUST00000028749.15:c.2107C>T	L703F	CLINVAR-H1635590	CLINVAR-H1635590-M01-V01	CLINVAR	965655.0	False	False	False	False	False	19
CAPN3	ENSG00000092529.18	ENST00000397163.3	chr15	24	+	True	42702187	42702187	C	T	ENST00000397163.3:c.2109C>T	L703delinsL	Silent	E_19	SNP	True	0	Class 0: This mutation can be originally modeled.	12aa	7aa	Capn3	ENSMUSG00000079110.13	ENSMUST00000028749.15	chr2	24	+	SNP	Silent	E_19	120333068.0	120333068.0	C	T	ENSMUST00000028749.15:c.2109C>T	L703delinsL	120333068.0	120333068.0	C	T	ENSMUST00000028749.15:c.2109C>T	L703delinsL	CLINVAR-H1635591	CLINVAR-H1635591-M01-V01	CLINVAR	284639.0	False	False	False	False	False	19
CAPN3	ENSG00000092529.18	ENST00000397163.3	chr15	24	+	True	42702193	42702193	T	C	ENST00000397163.3:c.2115T>C	D705delinsD	Silent	E_19	SNP	True	0	Class 0: This mutation can be originally modeled.	14aa	5aa	Capn3	ENSMUSG00000079110.13	ENSMUST00000028749.15	chr2	24	+	SNP	Silent	E_19	120333074.0	120333074.0	T	C	ENSMUST00000028749.15:c.2115T>C	D705delinsD	120333074.0	120333074.0	T	C	ENSMUST00000028749.15:c.2115T>C	D705delinsD	CLINVAR-H1635594	CLINVAR-H1635594-M01-V01	CLINVAR	885875.0	False	False	False	False	False	19
CAPN3	ENSG00000092529.18	ENST00000397163.3	chr15	24	+	True	42702626	42702626	A	G	ENST00000397163.3:c.2116A>G	T706A	Missense	E_20	SNP	True	0	Class 0: This mutation can be originally modeled.	15aa	4aa	Capn3	ENSMUSG00000079110.13	ENSMUST00000028749.15	chr2	24	+	SNP	Missense	E_20	120333457.0	120333457.0	A	G	ENSMUST00000028749.15:c.2116A>G	T706A	120333457.0	120333457.0	A	G	ENSMUST00000028749.15:c.2116A>G	T706A	CLINVAR-H1635611	CLINVAR-H1635611-M01-V01	CLINVAR	961547.0	False	False	False	False	False	19
CAPN3	ENSG00000092529.18	ENST00000397163.3	chr15	24	+	True	42702627	42702627	C	A	ENST00000397163.3:c.2117C>A	T706K	Missense	E_20	SNP	True	0	Class 0: This mutation can be originally modeled.	15aa	4aa	Capn3	ENSMUSG00000079110.13	ENSMUST00000028749.15	chr2	24	+	SNP	Missense	E_20	120333458.0	120333458.0	C	A	ENSMUST00000028749.15:c.2117C>A	T706K	120333458.0	120333458.0	C	A	ENSMUST00000028749.15:c.2117C>A	T706K	CLINVAR-H1635612	CLINVAR-H1635612-M01-V01	CLINVAR	2680392.0	False	False	False	False	False	19
CAPN3	ENSG00000092529.18	ENST00000397163.3	chr15	24	+	True	42702627	42702627	C	G	ENST00000397163.3:c.2117C>G	T706R	Missense	E_20	SNP	True	0	Class 0: This mutation can be originally modeled.	15aa	4aa	Capn3	ENSMUSG00000079110.13	ENSMUST00000028749.15	chr2	24	+	SNP	Missense	E_20	120333458.0	120333458.0	C	G	ENSMUST00000028749.15:c.2117C>G	T706R	120333458.0	120333458.0	C	G	ENSMUST00000028749.15:c.2117C>G	T706R	CLINVAR-H1635613	CLINVAR-H1635613-M01-V01	CLINVAR	1516184.0	False	False	False	False	False	19
CAPN3	ENSG00000092529.18	ENST00000397163.3	chr15	24	+	True	42702629	42702629	G	C	ENST00000397163.3:c.2119G>C	D707H	Missense	E_20	SNP	True	0	Class 0: This mutation can be originally modeled.	16aa	3aa	Capn3	ENSMUSG00000079110.13	ENSMUST00000028749.15	chr2	24	+	SNP	Missense	E_20	120333460.0	120333460.0	G	C	ENSMUST00000028749.15:c.2119G>C	D707H	120333460.0	120333460.0	G	C	ENSMUST00000028749.15:c.2119G>C	D707H	CLINVAR-H1635615	CLINVAR-H1635615-M01-V01	CLINVAR	290334.0	False	False	False	False	False	19
CAPN3	ENSG00000092529.18	ENST00000397163.3	chr15	24	+	True	42702630	42702630	A	G	ENST00000397163.3:c.2120A>G	D707G	Missense	E_20	SNP	True	0	Class 0: This mutation can be originally modeled.	16aa	3aa	Capn3	ENSMUSG00000079110.13	ENSMUST00000028749.15	chr2	24	+	SNP	Missense	E_20	120333461.0	120333461.0	A	G	ENSMUST00000028749.15:c.2120A>G	D707G	120333461.0	120333461.0	A	G	ENSMUST00000028749.15:c.2120A>G	D707G	CLINVAR-H1635616	CLINVAR-H1635616-M01-V01	CLINVAR	468648.0	False	False	False	False	False	19
CAPN3	ENSG00000092529.18	ENST00000397163.3	chr15	24	+	True	42702635	42702635	T	C	ENST00000397163.3:c.2125T>C	S709P	Missense	E_20	SNP	True	0	Class 0: This mutation can be originally modeled.	18aa	1aa	Capn3	ENSMUSG00000079110.13	ENSMUST00000028749.15	chr2	24	+	SNP	Missense	E_20	120333466.0	120333466.0	T	C	ENSMUST00000028749.15:c.2125T>C	S709P	120333466.0	120333466.0	T	C	ENSMUST00000028749.15:c.2125T>C	S709P	CLINVAR-H1635617	CLINVAR-H1635617-M01-V01	CLINVAR	286810.0	False	False	False	False	False	19
CAPN3	ENSG00000092529.18	ENST00000397163.3	chr15	24	+	True	42702646	42702646	C	G	ENST00000397163.3:c.2136C>G	L712delinsL	Silent	E_20	SNP	True	0	Class 0: This mutation can be originally modeled.	0aa	9aa	Capn3	ENSMUSG00000079110.13	ENSMUST00000028749.15	chr2	24	+	SNP	Silent	E_20	120333477.0	120333477.0	G	G	ENSMUST00000028749.15:c.2136G>G	L712delinsL	120333477.0	120333477.0	G	G	ENSMUST00000028749.15:c.2136G>G	L712delinsL	CLINVAR-H1635620	CLINVAR-H1635620-M01-V01	CLINVAR	1574375.0	False	False	False	False	False	9
CAPN3	ENSG00000092529.18	ENST00000397163.3	chr15	24	+	True	42702647	42702647	A	G	ENST00000397163.3:c.2137A>G	N713D	Missense	E_20	SNP	True	0	Class 0: This mutation can be originally modeled.	1aa	8aa	Capn3	ENSMUSG00000079110.13	ENSMUST00000028749.15	chr2	24	+	SNP	Missense	E_20	120333478.0	120333478.0	A	G	ENSMUST00000028749.15:c.2137A>G	N713D	120333478.0	120333478.0	A	G	ENSMUST00000028749.15:c.2137A>G	N713D	CLINVAR-H1635621	CLINVAR-H1635621-M01-V01	CLINVAR	536509.0	False	False	False	False	False	9
CAPN3	ENSG00000092529.18	ENST00000397163.3	chr15	24	+	True	42702648	42702648	A	C	ENST00000397163.3:c.2138A>C	N713T	Missense	E_20	SNP	True	0	Class 0: This mutation can be originally modeled.	1aa	8aa	Capn3	ENSMUSG00000079110.13	ENSMUST00000028749.15	chr2	24	+	SNP	Missense	E_20	120333479.0	120333479.0	A	C	ENSMUST00000028749.15:c.2138A>C	N713T	120333479.0	120333479.0	A	C	ENSMUST00000028749.15:c.2138A>C	N713T	CLINVAR-H1635622	CLINVAR-H1635622-M01-V01	CLINVAR	289785.0	False	False	False	False	False	9
CAPN3	ENSG00000092529.18	ENST00000397163.3	chr15	24	+	True	42702658	42702658	G	A	ENST00000397163.3:c.2148G>A	E716delinsE	Silent	E_20	SNP	True	0	Class 0: This mutation can be originally modeled.	4aa	5aa	Capn3	ENSMUSG00000079110.13	ENSMUST00000028749.15	chr2	24	+	SNP	Silent	E_20	120333489.0	120333489.0	G	A	ENSMUST00000028749.15:c.2148G>A	E716delinsE	120333489.0	120333489.0	G	A	ENSMUST00000028749.15:c.2148G>A	E716delinsE	CLINVAR-H1635624	CLINVAR-H1635624-M01-V01	CLINVAR	990250.0	False	False	False	False	False	9
CAPN3	ENSG00000092529.18	ENST00000397163.3	chr15	24	+	True	42702658	42702658	G	T	ENST00000397163.3:c.2148G>T	E716D	Missense	E_20	SNP	True	0	Class 0: This mutation can be originally modeled.	4aa	5aa	Capn3	ENSMUSG00000079110.13	ENSMUST00000028749.15	chr2	24	+	SNP	Missense	E_20	120333489.0	120333489.0	G	T	ENSMUST00000028749.15:c.2148G>T	E716D	120333489.0	120333489.0	G	T	ENSMUST00000028749.15:c.2148G>T	E716D	CLINVAR-H1635625	CLINVAR-H1635625-M01-V01	CLINVAR	285340.0	False	False	False	False	False	9
CAPN3	ENSG00000092529.18	ENST00000397163.3	chr15	24	+	True	42702660	42702660	T	C	ENST00000397163.3:c.2150T>C	F717S	Missense	E_20	SNP	True	0	Class 0: This mutation can be originally modeled.	5aa	4aa	Capn3	ENSMUSG00000079110.13	ENSMUST00000028749.15	chr2	24	+	SNP	Missense	E_20	120333491.0	120333491.0	T	C	ENSMUST00000028749.15:c.2150T>C	F717S	120333491.0	120333491.0	T	C	ENSMUST00000028749.15:c.2150T>C	F717S	CLINVAR-H1635626	CLINVAR-H1635626-M01-V01	CLINVAR	1695585.0	False	False	False	False	False	9
CAPN3	ENSG00000092529.18	ENST00000397163.3	chr15	24	+	True	42702662	42702662	C	T	ENST00000397163.3:c.2152C>T	H718Y	Missense	E_20	SNP	True	0	Class 0: This mutation can be originally modeled.	6aa	3aa	Capn3	ENSMUSG00000079110.13	ENSMUST00000028749.15	chr2	24	+	SNP	Missense	E_20	120333493.0	120333493.0	C	T	ENSMUST00000028749.15:c.2152C>T	H718Y	120333493.0	120333493.0	C	T	ENSMUST00000028749.15:c.2152C>T	H718Y	CLINVAR-H1635627	CLINVAR-H1635627-M01-V01	CLINVAR	2263783.0	False	False	False	False	False	9
CAPN3	ENSG00000092529.18	ENST00000397163.3	chr15	24	+	True	42702664	42702664	C	T	ENST00000397163.3:c.2154C>T	H718delinsH	Silent	E_20	SNP	True	0	Class 0: This mutation can be originally modeled.	6aa	3aa	Capn3	ENSMUSG00000079110.13	ENSMUST00000028749.15	chr2	24	+	SNP	Silent	E_20	120333495.0	120333495.0	T	T	ENSMUST00000028749.15:c.2154T>T	H718delinsH	120333495.0	120333495.0	T	T	ENSMUST00000028749.15:c.2154T>T	H718delinsH	CLINVAR-H1635628	CLINVAR-H1635628-M01-V01	CLINVAR	536521.0	False	False	False	False	False	9
CAPN3	ENSG00000092529.18	ENST00000397163.3	chr15	24	+	True	42702666	42702666	A	C	ENST00000397163.3:c.2156A>C	H719P	Missense	E_20	SNP	True	0	Class 0: This mutation can be originally modeled.	7aa	2aa	Capn3	ENSMUSG00000079110.13	ENSMUST00000028749.15	chr2	24	+	SNP	Missense	E_20	120333497.0	120333497.0	A	C	ENSMUST00000028749.15:c.2156A>C	H719P	120333497.0	120333497.0	A	C	ENSMUST00000028749.15:c.2156A>C	H719P	CLINVAR-H1635629	CLINVAR-H1635629-M01-V01	CLINVAR	2439737.0	False	False	False	False	False	9
CAPN3	ENSG00000092529.18	ENST00000397163.3	chr15	24	+	True	42702667	42702667	C	T	ENST00000397163.3:c.2157C>T	H719delinsH	Silent	E_20	SNP	True	0	Class 0: This mutation can be originally modeled.	7aa	2aa	Capn3	ENSMUSG00000079110.13	ENSMUST00000028749.15	chr2	24	+	SNP	Silent	E_20	120333498.0	120333498.0	C	T	ENSMUST00000028749.15:c.2157C>T	H719delinsH	120333498.0	120333498.0	C	T	ENSMUST00000028749.15:c.2157C>T	H719delinsH	CLINVAR-H1635630	CLINVAR-H1635630-M01-V01	CLINVAR	1617416.0	False	False	False	False	False	9
CAPN3	ENSG00000092529.18	ENST00000397163.3	chr15	24	+	True	42702672	42702672	G	A	ENST00000397163.3:c.2162G>A	W721*	Nonsense	E_20	SNP	True	0	Class 0: This mutation can be originally modeled.	9aa	0aa	Capn3	ENSMUSG00000079110.13	ENSMUST00000028749.15	chr2	24	+	SNP	Nonsense	E_20	120333503.0	120333503.0	G	A	ENSMUST00000028749.15:c.2162G>A	W721*	120333503.0	120333503.0	G	A	ENSMUST00000028749.15:c.2162G>A	W721*	CLINVAR-H1635631	CLINVAR-H1635631-M01-V01	CLINVAR	849826.0	False	False	False	False	False	9
CAPN3	ENSG00000092529.18	ENST00000397163.3	chr15	24	+	True	42702673	42702673	G	A	ENST00000397163.3:c.2163G>A	W721*	Nonsense	E_20	SNP	True	0	Class 0: This mutation can be originally modeled.	9aa	0aa	Capn3	ENSMUSG00000079110.13	ENSMUST00000028749.15	chr2	24	+	SNP	Nonsense	E_20	120333504.0	120333504.0	G	A	ENSMUST00000028749.15:c.2163G>A	W721*	120333504.0	120333504.0	G	A	ENSMUST00000028749.15:c.2163G>A	W721*	CLINVAR-H1635632	CLINVAR-H1635632-M01-V01	CLINVAR	984013.0	False	False	False	False	False	9
CAPN3	ENSG00000092529.18	ENST00000397163.3	chr15	24	+	True	42702683	42702683	A	G	ENST00000397163.3:c.2173A>G	K725E	Missense	E_20	SNP	True	0	Class 0: This mutation can be originally modeled.	1aa	12aa	Capn3	ENSMUSG00000079110.13	ENSMUST00000028749.15	chr2	24	+	SNP	Missense	E_20	120333514.0	120333514.0	A	G	ENSMUST00000028749.15:c.2173A>G	K725E	120333514.0	120333514.0	A	G	ENSMUST00000028749.15:c.2173A>G	K725E	CLINVAR-H1635633	CLINVAR-H1635633-M01-V01	CLINVAR	1410567.0	False	False	False	False	False	13
CAPN3	ENSG00000092529.18	ENST00000397163.3	chr15	24	+	True	42702687	42702687	C	T	ENST00000397163.3:c.2177C>T	A726V	Missense	E_20	SNP	True	0	Class 0: This mutation can be originally modeled.	2aa	11aa	Capn3	ENSMUSG00000079110.13	ENSMUST00000028749.15	chr2	24	+	SNP	Missense	E_20	120333518.0	120333518.0	C	T	ENSMUST00000028749.15:c.2177C>T	A726V	120333518.0	120333518.0	C	T	ENSMUST00000028749.15:c.2177C>T	A726V	CLINVAR-H1635634	CLINVAR-H1635634-M01-V01	CLINVAR	1210371.0	False	False	False	False	False	13
CAPN3	ENSG00000092529.18	ENST00000397163.3	chr15	24	+	True	42702688	42702688	C	A	ENST00000397163.3:c.2178C>A	A726delinsA	Silent	E_20	SNP	True	0	Class 0: This mutation can be originally modeled.	2aa	11aa	Capn3	ENSMUSG00000079110.13	ENSMUST00000028749.15	chr2	24	+	SNP	Silent	E_20	120333519.0	120333519.0	C	A	ENSMUST00000028749.15:c.2178C>A	A726delinsA	120333519.0	120333519.0	C	A	ENSMUST00000028749.15:c.2178C>A	A726delinsA	CLINVAR-H1635635	CLINVAR-H1635635-M01-V01	CLINVAR	1077813.0	False	False	False	False	False	13
CAPN3	ENSG00000092529.18	ENST00000397163.3	chr15	24	+	True	42702692	42702692	C	T	ENST00000397163.3:c.2182C>T	Q728*	Nonsense	E_20	SNP	True	0	Class 0: This mutation can be originally modeled.	4aa	9aa	Capn3	ENSMUSG00000079110.13	ENSMUST00000028749.15	chr2	24	+	SNP	Nonsense	E_20	120333523.0	120333523.0	C	T	ENSMUST00000028749.15:c.2182C>T	Q728*	120333523.0	120333523.0	C	T	ENSMUST00000028749.15:c.2182C>T	Q728*	CLINVAR-H1635637	CLINVAR-H1635637-M01-V01	CLINVAR	871348.0	False	False	False	False	False	13
CAPN3	ENSG00000092529.18	ENST00000397163.3	chr15	24	+	True	42702694	42702694	G	A	ENST00000397163.3:c.2184G>A	Q728delinsQ	Silent	E_20	SNP	True	0	Class 0: This mutation can be originally modeled.	4aa	9aa	Capn3	ENSMUSG00000079110.13	ENSMUST00000028749.15	chr2	24	+	SNP	Silent	E_20	120333525.0	120333525.0	G	A	ENSMUST00000028749.15:c.2184G>A	Q728delinsQ	120333525.0	120333525.0	G	A	ENSMUST00000028749.15:c.2184G>A	Q728delinsQ	CLINVAR-H1635638	CLINVAR-H1635638-M01-V01	CLINVAR	285817.0	False	False	False	False	False	13
CAPN3	ENSG00000092529.18	ENST00000397163.3	chr15	24	+	True	42702791	42702791	T	C	ENST00000397163.3:c.2190T>C	I730delinsI	Silent	E_21	SNP	True	0	Class 0: This mutation can be originally modeled.	6aa	7aa	Capn3	ENSMUSG00000079110.13	ENSMUST00000028749.15	chr2	24	+	SNP	Silent	E_21	120333619.0	120333619.0	C	C	ENSMUST00000028749.15:c.2190C>C	I730delinsI	120333619.0	120333619.0	C	C	ENSMUST00000028749.15:c.2190C>C	I730delinsI	CLINVAR-H1635653	CLINVAR-H1635653-M01-V01	CLINVAR	1672132.0	False	False	False	False	False	13
CAPN3	ENSG00000092529.18	ENST00000397163.3	chr15	24	+	True	42702796	42702796	A	C	ENST00000397163.3:c.2195A>C	K732T	Missense	E_21	SNP	True	0	Class 0: This mutation can be originally modeled.	8aa	5aa	Capn3	ENSMUSG00000079110.13	ENSMUST00000028749.15	chr2	24	+	SNP	Missense	E_21	120333624.0	120333624.0	A	C	ENSMUST00000028749.15:c.2195A>C	K732T	120333624.0	120333624.0	A	C	ENSMUST00000028749.15:c.2195A>C	K732T	CLINVAR-H1635654	CLINVAR-H1635654-M01-V01	CLINVAR	1210369.0	False	False	False	False	False	13
CAPN3	ENSG00000092529.18	ENST00000397163.3	chr15	24	+	True	42702800	42702800	C	T	ENST00000397163.3:c.2199C>T	H733delinsH	Silent	E_21	SNP	True	0	Class 0: This mutation can be originally modeled.	9aa	4aa	Capn3	ENSMUSG00000079110.13	ENSMUST00000028749.15	chr2	24	+	SNP	Silent	E_21	120333628.0	120333628.0	C	T	ENSMUST00000028749.15:c.2199C>T	H733delinsH	120333628.0	120333628.0	C	T	ENSMUST00000028749.15:c.2199C>T	H733delinsH	CLINVAR-H1635655	CLINVAR-H1635655-M01-V01	CLINVAR	1596784.0	False	False	False	False	False	13
CAPN3	ENSG00000092529.18	ENST00000397163.3	chr15	24	+	True	42702801	42702801	T	C	ENST00000397163.3:c.2200T>C	Y734H	Missense	E_21	SNP	True	0	Class 0: This mutation can be originally modeled.	10aa	3aa	Capn3	ENSMUSG00000079110.13	ENSMUST00000028749.15	chr2	24	+	SNP	Missense	E_21	120333629.0	120333629.0	T	C	ENSMUST00000028749.15:c.2200T>C	Y734H	120333629.0	120333629.0	T	C	ENSMUST00000028749.15:c.2200T>C	Y734H	CLINVAR-H1635657	CLINVAR-H1635657-M01-V01	CLINVAR	1908575.0	False	False	False	False	False	13
CAPN3	ENSG00000092529.18	ENST00000397163.3	chr15	24	+	True	42702803	42702803	T	C	ENST00000397163.3:c.2202T>C	Y734delinsY	Silent	E_21	SNP	True	0	Class 0: This mutation can be originally modeled.	10aa	3aa	Capn3	ENSMUSG00000079110.13	ENSMUST00000028749.15	chr2	24	+	SNP	Silent	E_21	120333631.0	120333631.0	T	C	ENSMUST00000028749.15:c.2202T>C	Y734delinsY	120333631.0	120333631.0	T	C	ENSMUST00000028749.15:c.2202T>C	Y734delinsY	CLINVAR-H1635659	CLINVAR-H1635659-M01-V01	CLINVAR	1091088.0	False	False	False	False	False	13
CAPN3	ENSG00000092529.18	ENST00000397163.3	chr15	24	+	True	42702809	42702809	A	G	ENST00000397163.3:c.2208A>G	T736delinsT	Silent	E_21	SNP	True	0	Class 0: This mutation can be originally modeled.	12aa	1aa	Capn3	ENSMUSG00000079110.13	ENSMUST00000028749.15	chr2	24	+	SNP	Silent	E_21	120333637.0	120333637.0	A	G	ENSMUST00000028749.15:c.2208A>G	T736delinsT	120333637.0	120333637.0	A	G	ENSMUST00000028749.15:c.2208A>G	T736delinsT	CLINVAR-H1635662	CLINVAR-H1635662-M01-V01	CLINVAR	1084668.0	False	False	False	False	False	13
CAPN3	ENSG00000092529.18	ENST00000397163.3	chr15	24	+	True	42702810	42702810	G	A	ENST00000397163.3:c.2209G>A	D737N	Missense	E_21	SNP	True	0	Class 0: This mutation can be originally modeled.	13aa	0aa	Capn3	ENSMUSG00000079110.13	ENSMUST00000028749.15	chr2	24	+	SNP	Missense	E_21	120333638.0	120333638.0	G	A	ENSMUST00000028749.15:c.2209G>A	D737N	120333638.0	120333638.0	G	A	ENSMUST00000028749.15:c.2209G>A	D737N	CLINVAR-H1635663	CLINVAR-H1635663-M01-V01	CLINVAR	2680388.0	False	False	False	False	False	13
CAPN3	ENSG00000092529.18	ENST00000397163.3	chr15	24	+	True	42702816	42702816	T	C	ENST00000397163.3:c.2215T>C	S739P	Missense	E_21	SNP	True	0	Class 0: This mutation can be originally modeled.	0aa	19aa	Capn3	ENSMUSG00000079110.13	ENSMUST00000028749.15	chr2	24	+	SNP	Missense	E_21	120333644.0	120333644.0	T	C	ENSMUST00000028749.15:c.2215T>C	S739P	120333644.0	120333644.0	T	C	ENSMUST00000028749.15:c.2215T>C	S739P	CLINVAR-H1635665	CLINVAR-H1635665-M01-V01	CLINVAR	1163963.0	False	False	False	False	False	19
CAPN3	ENSG00000092529.18	ENST00000397163.3	chr15	24	+	True	42702818	42702818	C	A	ENST00000397163.3:c.2217C>A	S739delinsS	Silent	E_21	SNP	True	0	Class 0: This mutation can be originally modeled.	0aa	19aa	Capn3	ENSMUSG00000079110.13	ENSMUST00000028749.15	chr2	24	+	SNP	Silent	E_21	120333646.0	120333646.0	C	A	ENSMUST00000028749.15:c.2217C>A	S739delinsS	120333646.0	120333646.0	C	A	ENSMUST00000028749.15:c.2217C>A	S739delinsS	CLINVAR-H1635666	CLINVAR-H1635666-M01-V01	CLINVAR	1565638.0	False	False	False	False	False	19
CAPN3	ENSG00000092529.18	ENST00000397163.3	chr15	24	+	True	42702818	42702818	C	G	ENST00000397163.3:c.2217C>G	S739delinsS	Silent	E_21	SNP	True	0	Class 0: This mutation can be originally modeled.	0aa	19aa	Capn3	ENSMUSG00000079110.13	ENSMUST00000028749.15	chr2	24	+	SNP	Silent	E_21	120333646.0	120333646.0	C	G	ENSMUST00000028749.15:c.2217C>G	S739delinsS	120333646.0	120333646.0	C	G	ENSMUST00000028749.15:c.2217C>G	S739delinsS	CLINVAR-H1635667	CLINVAR-H1635667-M01-V01	CLINVAR	1192502.0	False	False	False	False	False	19
CAPN3	ENSG00000092529.18	ENST00000397163.3	chr15	24	+	True	42702818	42702818	C	T	ENST00000397163.3:c.2217C>T	S739delinsS	Silent	E_21	SNP	True	0	Class 0: This mutation can be originally modeled.	0aa	19aa	Capn3	ENSMUSG00000079110.13	ENSMUST00000028749.15	chr2	24	+	SNP	Silent	E_21	120333646.0	120333646.0	C	T	ENSMUST00000028749.15:c.2217C>T	S739delinsS	120333646.0	120333646.0	C	T	ENSMUST00000028749.15:c.2217C>T	S739delinsS	CLINVAR-H1635668	CLINVAR-H1635668-M01-V01	CLINVAR	745733.0	False	False	False	False	False	19
CAPN3	ENSG00000092529.18	ENST00000397163.3	chr15	24	+	True	42702819	42702819	G	A	ENST00000397163.3:c.2218G>A	G740S	Missense	E_21	SNP	True	0	Class 0: This mutation can be originally modeled.	1aa	18aa	Capn3	ENSMUSG00000079110.13	ENSMUST00000028749.15	chr2	24	+	SNP	Missense	E_21	120333647.0	120333647.0	G	A	ENSMUST00000028749.15:c.2218G>A	G740S	120333647.0	120333647.0	G	A	ENSMUST00000028749.15:c.2218G>A	G740S	CLINVAR-H1635669	CLINVAR-H1635669-M01-V01	CLINVAR	92410.0	False	False	False	False	False	19
CAPN3	ENSG00000092529.18	ENST00000397163.3	chr15	24	+	True	42702820	42702820	G	A	ENST00000397163.3:c.2219G>A	G740D	Missense	E_21	SNP	True	0	Class 0: This mutation can be originally modeled.	1aa	18aa	Capn3	ENSMUSG00000079110.13	ENSMUST00000028749.15	chr2	24	+	SNP	Missense	E_21	120333648.0	120333648.0	G	A	ENSMUST00000028749.15:c.2219G>A	G740D	120333648.0	120333648.0	G	A	ENSMUST00000028749.15:c.2219G>A	G740D	CLINVAR-H1635670	CLINVAR-H1635670-M01-V01	CLINVAR	498936.0	False	False	False	False	False	19
CAPN3	ENSG00000092529.18	ENST00000397163.3	chr15	24	+	True	42702821	42702821	C	G	ENST00000397163.3:c.2220C>G	G740delinsG	Silent	E_21	SNP	True	0	Class 0: This mutation can be originally modeled.	1aa	18aa	Capn3	ENSMUSG00000079110.13	ENSMUST00000028749.15	chr2	24	+	SNP	Silent	E_21	120333649.0	120333649.0	T	G	ENSMUST00000028749.15:c.2220T>G	G740delinsG	120333649.0	120333649.0	T	G	ENSMUST00000028749.15:c.2220T>G	G740delinsG	CLINVAR-H1635671	CLINVAR-H1635671-M01-V01	CLINVAR	1119241.0	False	False	False	False	False	19
CAPN3	ENSG00000092529.18	ENST00000397163.3	chr15	24	+	True	42702825	42702825	A	G	ENST00000397163.3:c.2224A>G	I742V	Missense	E_21	SNP	True	0	Class 0: This mutation can be originally modeled.	3aa	16aa	Capn3	ENSMUSG00000079110.13	ENSMUST00000028749.15	chr2	24	+	SNP	Missense	E_21	120333653.0	120333653.0	A	G	ENSMUST00000028749.15:c.2224A>G	I742V	120333653.0	120333653.0	A	G	ENSMUST00000028749.15:c.2224A>G	I742V	CLINVAR-H1635672	CLINVAR-H1635672-M01-V01	CLINVAR	502540.0	False	False	False	False	False	19
CAPN3	ENSG00000092529.18	ENST00000397163.3	chr15	24	+	True	42702831	42702831	A	G	ENST00000397163.3:c.2230A>G	S744G	Missense	E_21	SNP	True	0	Class 0: This mutation can be originally modeled.	5aa	14aa	Capn3	ENSMUSG00000079110.13	ENSMUST00000028749.15	chr2	24	+	SNP	Missense	E_21	120333659.0	120333659.0	A	G	ENSMUST00000028749.15:c.2230A>G	S744G	120333659.0	120333659.0	A	G	ENSMUST00000028749.15:c.2230A>G	S744G	CLINVAR-H1635674	CLINVAR-H1635674-M01-V01	CLINVAR	555001.0	False	False	False	False	False	19
CAPN3	ENSG00000092529.18	ENST00000397163.3	chr15	24	+	True	42702832	42702832	G	A	ENST00000397163.3:c.2231G>A	S744N	Missense	E_21	SNP	True	0	Class 0: This mutation can be originally modeled.	5aa	14aa	Capn3	ENSMUSG00000079110.13	ENSMUST00000028749.15	chr2	24	+	SNP	Missense	E_21	120333660.0	120333660.0	G	A	ENSMUST00000028749.15:c.2231G>A	S744N	120333660.0	120333660.0	G	A	ENSMUST00000028749.15:c.2231G>A	S744N	CLINVAR-H1635675	CLINVAR-H1635675-M01-V01	CLINVAR	1365052.0	False	False	False	False	False	19
CAPN3	ENSG00000092529.18	ENST00000397163.3	chr15	24	+	True	42702832	42702832	G	C	ENST00000397163.3:c.2231G>C	S744T	Missense	E_21	SNP	True	0	Class 0: This mutation can be originally modeled.	5aa	14aa	Capn3	ENSMUSG00000079110.13	ENSMUST00000028749.15	chr2	24	+	SNP	Missense	E_21	120333660.0	120333660.0	G	C	ENSMUST00000028749.15:c.2231G>C	S744T	120333660.0	120333660.0	G	C	ENSMUST00000028749.15:c.2231G>C	S744T	CLINVAR-H1635676	CLINVAR-H1635676-M01-V01	CLINVAR	290542.0	False	False	False	False	False	19
CAPN3	ENSG00000092529.18	ENST00000397163.3	chr15	24	+	True	42702836	42702836	C	A	ENST00000397163.3:c.2235C>A	Y745*	Nonsense	E_21	SNP	True	0	Class 0: This mutation can be originally modeled.	6aa	13aa	Capn3	ENSMUSG00000079110.13	ENSMUST00000028749.15	chr2	24	+	SNP	Nonsense	E_21	120333664.0	120333664.0	T	A	ENSMUST00000028749.15:c.2235T>A	Y745*	120333664.0	120333664.0	T	A	ENSMUST00000028749.15:c.2235T>A	Y745*	CLINVAR-H1635677	CLINVAR-H1635677-M01-V01	CLINVAR	499202.0	False	False	False	False	False	19
CAPN3	ENSG00000092529.18	ENST00000397163.3	chr15	24	+	True	42702836	42702836	C	T	ENST00000397163.3:c.2235C>T	Y745delinsY	Silent	E_21	SNP	True	0	Class 0: This mutation can be originally modeled.	6aa	13aa	Capn3	ENSMUSG00000079110.13	ENSMUST00000028749.15	chr2	24	+	SNP	Silent	E_21	120333664.0	120333664.0	T	T	ENSMUST00000028749.15:c.2235T>T	Y745delinsY	120333664.0	120333664.0	T	T	ENSMUST00000028749.15:c.2235T>T	Y745delinsY	CLINVAR-H1635678	CLINVAR-H1635678-M01-V01	CLINVAR	195552.0	False	False	False	False	False	19
CAPN3	ENSG00000092529.18	ENST00000397163.3	chr15	24	+	True	42702837	42702837	G	A	ENST00000397163.3:c.2236G>A	E746K	Missense	E_21	SNP	True	0	Class 0: This mutation can be originally modeled.	7aa	12aa	Capn3	ENSMUSG00000079110.13	ENSMUST00000028749.15	chr2	24	+	SNP	Missense	E_21	120333665.0	120333665.0	G	A	ENSMUST00000028749.15:c.2236G>A	E746K	120333665.0	120333665.0	G	A	ENSMUST00000028749.15:c.2236G>A	E746K	CLINVAR-H1635679	CLINVAR-H1635679-M01-V01	CLINVAR	195554.0	False	False	False	False	False	19
CAPN3	ENSG00000092529.18	ENST00000397163.3	chr15	24	+	True	42702837	42702837	G	C	ENST00000397163.3:c.2236G>C	E746Q	Missense	E_21	SNP	True	0	Class 0: This mutation can be originally modeled.	7aa	12aa	Capn3	ENSMUSG00000079110.13	ENSMUST00000028749.15	chr2	24	+	SNP	Missense	E_21	120333665.0	120333665.0	G	C	ENSMUST00000028749.15:c.2236G>C	E746Q	120333665.0	120333665.0	G	C	ENSMUST00000028749.15:c.2236G>C	E746Q	CLINVAR-H1635680	CLINVAR-H1635680-M01-V01	CLINVAR	886866.0	False	False	False	False	False	19
CAPN3	ENSG00000092529.18	ENST00000397163.3	chr15	24	+	True	42702837	42702837	G	T	ENST00000397163.3:c.2236G>T	E746*	Nonsense	E_21	SNP	True	0	Class 0: This mutation can be originally modeled.	7aa	12aa	Capn3	ENSMUSG00000079110.13	ENSMUST00000028749.15	chr2	24	+	SNP	Nonsense	E_21	120333665.0	120333665.0	G	T	ENSMUST00000028749.15:c.2236G>T	E746*	120333665.0	120333665.0	G	T	ENSMUST00000028749.15:c.2236G>T	E746*	CLINVAR-H1635681	CLINVAR-H1635681-M01-V01	CLINVAR	1724533.0	False	False	False	False	False	19
CAPN3	ENSG00000092529.18	ENST00000397163.3	chr15	24	+	True	42702839	42702839	G	T	ENST00000397163.3:c.2238G>T	E746D	Missense	E_21	SNP	True	0	Class 0: This mutation can be originally modeled.	7aa	12aa	Capn3	ENSMUSG00000079110.13	ENSMUST00000028749.15	chr2	24	+	SNP	Missense	E_21	120333667.0	120333667.0	G	T	ENSMUST00000028749.15:c.2238G>T	E746D	120333667.0	120333667.0	G	T	ENSMUST00000028749.15:c.2238G>T	E746D	CLINVAR-H1635682	CLINVAR-H1635682-M01-V01	CLINVAR	501759.0	False	False	False	False	False	19
CAPN3	ENSG00000092529.18	ENST00000397163.3	chr15	24	+	True	42702843	42702843	C	A	ENST00000397163.3:c.2242C>A	R748delinsR	Silent	E_21	SNP	True	0	Class 0: This mutation can be originally modeled.	9aa	10aa	Capn3	ENSMUSG00000079110.13	ENSMUST00000028749.15	chr2	24	+	SNP	Silent	E_21	120333671.0	120333671.0	C	A	ENSMUST00000028749.15:c.2242C>A	R748delinsR	120333671.0	120333671.0	C	A	ENSMUST00000028749.15:c.2242C>A	R748delinsR	CLINVAR-H1635683	CLINVAR-H1635683-M01-V01	CLINVAR	1153339.0	False	False	False	False	False	19
CAPN3	ENSG00000092529.18	ENST00000397163.3	chr15	24	+	True	42702843	42702843	C	G	ENST00000397163.3:c.2242C>G	R748G	Missense	E_21	SNP	True	0	Class 0: This mutation can be originally modeled.	9aa	10aa	Capn3	ENSMUSG00000079110.13	ENSMUST00000028749.15	chr2	24	+	SNP	Missense	E_21	120333671.0	120333671.0	C	G	ENSMUST00000028749.15:c.2242C>G	R748G	120333671.0	120333671.0	C	G	ENSMUST00000028749.15:c.2242C>G	R748G	CLINVAR-H1635684	CLINVAR-H1635684-M01-V01	CLINVAR	548138.0	False	False	False	False	False	19
CAPN3	ENSG00000092529.18	ENST00000397163.3	chr15	24	+	True	42702843	42702843	C	T	ENST00000397163.3:c.2242C>T	R748*	Nonsense	E_21	SNP	True	0	Class 0: This mutation can be originally modeled.	9aa	10aa	Capn3	ENSMUSG00000079110.13	ENSMUST00000028749.15	chr2	24	+	SNP	Nonsense	E_21	120333671.0	120333671.0	C	T	ENSMUST00000028749.15:c.2242C>T	R748*	120333671.0	120333671.0	C	T	ENSMUST00000028749.15:c.2242C>T	R748*	CLINVAR-H1635685	CLINVAR-H1635685-M01-V01	CLINVAR	283259.0	False	False	False	False	False	19
CAPN3	ENSG00000092529.18	ENST00000397163.3	chr15	24	+	True	42702844	42702844	G	A	ENST00000397163.3:c.2243G>A	R748Q	Missense	E_21	SNP	True	0	Class 0: This mutation can be originally modeled.	9aa	10aa	Capn3	ENSMUSG00000079110.13	ENSMUST00000028749.15	chr2	24	+	SNP	Missense	E_21	120333672.0	120333672.0	G	A	ENSMUST00000028749.15:c.2243G>A	R748Q	120333672.0	120333672.0	G	A	ENSMUST00000028749.15:c.2243G>A	R748Q	CLINVAR-H1635686	CLINVAR-H1635686-M01-V01	CLINVAR	128570.0	False	False	False	False	False	19
CAPN3	ENSG00000092529.18	ENST00000397163.3	chr15	24	+	True	42702846	42702846	A	C	ENST00000397163.3:c.2245A>C	N749H	Missense	E_21	SNP	True	0	Class 0: This mutation can be originally modeled.	10aa	9aa	Capn3	ENSMUSG00000079110.13	ENSMUST00000028749.15	chr2	24	+	SNP	Missense	E_21	120333674.0	120333674.0	A	C	ENSMUST00000028749.15:c.2245A>C	N749H	120333674.0	120333674.0	A	C	ENSMUST00000028749.15:c.2245A>C	N749H	CLINVAR-H1635687	CLINVAR-H1635687-M01-V01	CLINVAR	553317.0	False	False	False	False	False	19
CAPN3	ENSG00000092529.18	ENST00000397163.3	chr15	24	+	True	42702850	42702850	C	T	ENST00000397163.3:c.2249C>T	A750V	Missense	E_21	SNP	True	0	Class 0: This mutation can be originally modeled.	11aa	8aa	Capn3	ENSMUSG00000079110.13	ENSMUST00000028749.15	chr2	24	+	SNP	Missense	E_21	120333678.0	120333678.0	C	T	ENSMUST00000028749.15:c.2249C>T	A750V	120333678.0	120333678.0	C	T	ENSMUST00000028749.15:c.2249C>T	A750V	CLINVAR-H1635689	CLINVAR-H1635689-M01-V01	CLINVAR	663850.0	False	False	False	False	False	19
CAPN3	ENSG00000092529.18	ENST00000397163.3	chr15	24	+	True	42702851	42702851	A	C	ENST00000397163.3:c.2250A>C	A750delinsA	Silent	E_21	SNP	True	0	Class 0: This mutation can be originally modeled.	11aa	8aa	Capn3	ENSMUSG00000079110.13	ENSMUST00000028749.15	chr2	24	+	SNP	Silent	E_21	120333679.0	120333679.0	A	C	ENSMUST00000028749.15:c.2250A>C	A750delinsA	120333679.0	120333679.0	A	C	ENSMUST00000028749.15:c.2250A>C	A750delinsA	CLINVAR-H1635690	CLINVAR-H1635690-M01-V01	CLINVAR	1558630.0	False	False	False	False	False	19
CAPN3	ENSG00000092529.18	ENST00000397163.3	chr15	24	+	True	42702851	42702851	A	G	ENST00000397163.3:c.2250A>G	A750delinsA	Silent	E_21	SNP	True	0	Class 0: This mutation can be originally modeled.	11aa	8aa	Capn3	ENSMUSG00000079110.13	ENSMUST00000028749.15	chr2	24	+	SNP	Silent	E_21	120333679.0	120333679.0	A	G	ENSMUST00000028749.15:c.2250A>G	A750delinsA	120333679.0	120333679.0	A	G	ENSMUST00000028749.15:c.2250A>G	A750delinsA	CLINVAR-H1635691	CLINVAR-H1635691-M01-V01	CLINVAR	772349.0	False	False	False	False	False	19
CAPN3	ENSG00000092529.18	ENST00000397163.3	chr15	24	+	True	42702857	42702857	C	T	ENST00000397163.3:c.2256C>T	N752delinsN	Silent	E_21	SNP	True	0	Class 0: This mutation can be originally modeled.	13aa	6aa	Capn3	ENSMUSG00000079110.13	ENSMUST00000028749.15	chr2	24	+	SNP	Silent	E_21	120333685.0	120333685.0	T	T	ENSMUST00000028749.15:c.2256T>T	N752delinsN	120333685.0	120333685.0	T	T	ENSMUST00000028749.15:c.2256T>T	N752delinsN	CLINVAR-H1635694	CLINVAR-H1635694-M01-V01	CLINVAR	1133084.0	False	False	False	False	False	19
CAPN3	ENSG00000092529.18	ENST00000397163.3	chr15	24	+	True	42702858	42702858	G	A	ENST00000397163.3:c.2257G>A	D753N	Missense	E_21	SNP	True	0	Class 0: This mutation can be originally modeled.	14aa	5aa	Capn3	ENSMUSG00000079110.13	ENSMUST00000028749.15	chr2	24	+	SNP	Missense	E_21	120333686.0	120333686.0	G	A	ENSMUST00000028749.15:c.2257G>A	D753N	120333686.0	120333686.0	G	A	ENSMUST00000028749.15:c.2257G>A	D753N	CLINVAR-H1635695	CLINVAR-H1635695-M01-V01	CLINVAR	281081.0	False	False	False	False	False	19
CAPN3	ENSG00000092529.18	ENST00000397163.3	chr15	24	+	True	42702860	42702860	C	T	ENST00000397163.3:c.2259C>T	D753delinsD	Silent	E_21	SNP	True	0	Class 0: This mutation can be originally modeled.	14aa	5aa	Capn3	ENSMUSG00000079110.13	ENSMUST00000028749.15	chr2	24	+	SNP	Silent	E_21	120333688.0	120333688.0	T	T	ENSMUST00000028749.15:c.2259T>T	D753delinsD	120333688.0	120333688.0	T	T	ENSMUST00000028749.15:c.2259T>T	D753delinsD	CLINVAR-H1635697	CLINVAR-H1635697-M01-V01	CLINVAR	990251.0	False	False	False	False	False	19
CAPN3	ENSG00000092529.18	ENST00000397163.3	chr15	24	+	True	42702861	42702861	G	A	ENST00000397163.3:c.2260G>A	A754T	Missense	E_21	SNP	True	0	Class 0: This mutation can be originally modeled.	15aa	4aa	Capn3	ENSMUSG00000079110.13	ENSMUST00000028749.15	chr2	24	+	SNP	Missense	E_21	120333689.0	120333689.0	G	A	ENSMUST00000028749.15:c.2260G>A	A754T	120333689.0	120333689.0	G	A	ENSMUST00000028749.15:c.2260G>A	A754T	CLINVAR-H1635698	CLINVAR-H1635698-M01-V01	CLINVAR	992368.0	False	False	False	False	False	19
CAPN3	ENSG00000092529.18	ENST00000397163.3	chr15	24	+	True	42703087	42703087	C	T	ENST00000397163.3:c.2269C>T	H757Y	Missense	E_22	SNP	True	0	Class 0: This mutation can be originally modeled.	18aa	1aa	Capn3	ENSMUSG00000079110.13	ENSMUST00000028749.15	chr2	24	+	SNP	Missense	E_22	120333835.0	120333835.0	C	T	ENSMUST00000028749.15:c.2269C>T	H757Y	120333835.0	120333835.0	C	T	ENSMUST00000028749.15:c.2269C>T	H757Y	CLINVAR-H1635714	CLINVAR-H1635714-M01-V01	CLINVAR	315898.0	False	False	False	False	False	19
CAPN3	ENSG00000092529.18	ENST00000397163.3	chr15	24	+	True	42703089	42703089	C	T	ENST00000397163.3:c.2271C>T	H757delinsH	Silent	E_22	SNP	True	0	Class 0: This mutation can be originally modeled.	18aa	1aa	Capn3	ENSMUSG00000079110.13	ENSMUST00000028749.15	chr2	24	+	SNP	Silent	E_22	120333837.0	120333837.0	T	T	ENSMUST00000028749.15:c.2271T>T	H757delinsH	120333837.0	120333837.0	T	T	ENSMUST00000028749.15:c.2271T>T	H757delinsH	CLINVAR-H1635715	CLINVAR-H1635715-M01-V01	CLINVAR	1087085.0	False	False	False	False	False	19
CAPN3	ENSG00000092529.18	ENST00000397163.3	chr15	24	+	True	42703099	42703099	C	T	ENST00000397163.3:c.2281C>T	Q761*	Nonsense	E_22	SNP	True	0	Class 0: This mutation can be originally modeled.	0aa	35aa	Capn3	ENSMUSG00000079110.13	ENSMUST00000028749.15	chr2	24	+	SNP	Nonsense	E_22	120333847.0	120333847.0	C	T	ENSMUST00000028749.15:c.2281C>T	Q761*	120333847.0	120333847.0	C	T	ENSMUST00000028749.15:c.2281C>T	Q761*	CLINVAR-H1635717	CLINVAR-H1635717-M01-V01	CLINVAR	1726301.0	False	False	False	False	False	35
CAPN3	ENSG00000092529.18	ENST00000397163.3	chr15	24	+	True	42703100	42703100	A	C	ENST00000397163.3:c.2282A>C	Q761P	Missense	E_22	SNP	True	0	Class 0: This mutation can be originally modeled.	0aa	35aa	Capn3	ENSMUSG00000079110.13	ENSMUST00000028749.15	chr2	24	+	SNP	Missense	E_22	120333848.0	120333848.0	A	C	ENSMUST00000028749.15:c.2282A>C	Q761P	120333848.0	120333848.0	A	C	ENSMUST00000028749.15:c.2282A>C	Q761P	CLINVAR-H1635718	CLINVAR-H1635718-M01-V01	CLINVAR	499249.0	False	False	False	False	False	35
CAPN3	ENSG00000092529.18	ENST00000397163.3	chr15	24	+	True	42703102	42703102	C	T	ENST00000397163.3:c.2284C>T	L762F	Missense	E_22	SNP	True	0	Class 0: This mutation can be originally modeled.	1aa	34aa	Capn3	ENSMUSG00000079110.13	ENSMUST00000028749.15	chr2	24	+	SNP	Missense	E_22	120333850.0	120333850.0	C	T	ENSMUST00000028749.15:c.2284C>T	L762F	120333850.0	120333850.0	C	T	ENSMUST00000028749.15:c.2284C>T	L762F	CLINVAR-H1635719	CLINVAR-H1635719-M01-V01	CLINVAR	1372916.0	False	False	False	False	False	35
CAPN3	ENSG00000092529.18	ENST00000397163.3	chr15	24	+	True	42703106	42703106	A	G	ENST00000397163.3:c.2288A>G	Y763C	Missense	E_22	SNP	True	0	Class 0: This mutation can be originally modeled.	2aa	33aa	Capn3	ENSMUSG00000079110.13	ENSMUST00000028749.15	chr2	24	+	SNP	Missense	E_22	120333854.0	120333854.0	A	G	ENSMUST00000028749.15:c.2288A>G	Y763C	120333854.0	120333854.0	A	G	ENSMUST00000028749.15:c.2288A>G	Y763C	CLINVAR-H1635720	CLINVAR-H1635720-M01-V01	CLINVAR	282681.0	False	False	False	False	False	35
CAPN3	ENSG00000092529.18	ENST00000397163.3	chr15	24	+	True	42703107	42703107	T	G	ENST00000397163.3:c.2289T>G	Y763*	Nonsense	E_22	SNP	True	0	Class 0: This mutation can be originally modeled.	2aa	33aa	Capn3	ENSMUSG00000079110.13	ENSMUST00000028749.15	chr2	24	+	SNP	Nonsense	E_22	120333855.0	120333855.0	T	G	ENSMUST00000028749.15:c.2289T>G	Y763*	120333855.0	120333855.0	T	G	ENSMUST00000028749.15:c.2289T>G	Y763*	CLINVAR-H1635721	CLINVAR-H1635721-M01-V01	CLINVAR	2680369.0	False	False	False	False	False	35
CAPN3	ENSG00000092529.18	ENST00000397163.3	chr15	24	+	True	42703108	42703108	G	A	ENST00000397163.3:c.2290G>A	D764N	Missense	E_22	SNP	True	0	Class 0: This mutation can be originally modeled.	3aa	32aa	Capn3	ENSMUSG00000079110.13	ENSMUST00000028749.15	chr2	24	+	SNP	Missense	E_22	120333856.0	120333856.0	G	A	ENSMUST00000028749.15:c.2290G>A	D764N	120333856.0	120333856.0	G	A	ENSMUST00000028749.15:c.2290G>A	D764N	CLINVAR-H1635723	CLINVAR-H1635723-M01-V01	CLINVAR	2501622.0	False	False	False	False	False	35
CAPN3	ENSG00000092529.18	ENST00000397163.3	chr15	24	+	True	42703110	42703110	C	T	ENST00000397163.3:c.2292C>T	D764delinsD	Silent	E_22	SNP	True	0	Class 0: This mutation can be originally modeled.	3aa	32aa	Capn3	ENSMUSG00000079110.13	ENSMUST00000028749.15	chr2	24	+	SNP	Silent	E_22	120333858.0	120333858.0	C	T	ENSMUST00000028749.15:c.2292C>T	D764delinsD	120333858.0	120333858.0	C	T	ENSMUST00000028749.15:c.2292C>T	D764delinsD	CLINVAR-H1635724	CLINVAR-H1635724-M01-V01	CLINVAR	498215.0	False	False	False	False	False	35
CAPN3	ENSG00000092529.18	ENST00000397163.3	chr15	24	+	True	42703111	42703111	A	G	ENST00000397163.3:c.2293A>G	I765V	Missense	E_22	SNP	True	0	Class 0: This mutation can be originally modeled.	4aa	31aa	Capn3	ENSMUSG00000079110.13	ENSMUST00000028749.15	chr2	24	+	SNP	Missense	E_22	120333859.0	120333859.0	A	G	ENSMUST00000028749.15:c.2293A>G	I765V	120333859.0	120333859.0	A	G	ENSMUST00000028749.15:c.2293A>G	I765V	CLINVAR-H1635725	CLINVAR-H1635725-M01-V01	CLINVAR	498199.0	False	False	False	False	False	35
CAPN3	ENSG00000092529.18	ENST00000397163.3	chr15	24	+	True	42703112	42703112	T	A	ENST00000397163.3:c.2294T>A	I765N	Missense	E_22	SNP	True	0	Class 0: This mutation can be originally modeled.	4aa	31aa	Capn3	ENSMUSG00000079110.13	ENSMUST00000028749.15	chr2	24	+	SNP	Missense	E_22	120333860.0	120333860.0	T	A	ENSMUST00000028749.15:c.2294T>A	I765N	120333860.0	120333860.0	T	A	ENSMUST00000028749.15:c.2294T>A	I765N	CLINVAR-H1635727	CLINVAR-H1635727-M01-V01	CLINVAR	289760.0	False	False	False	False	False	35
CAPN3	ENSG00000092529.18	ENST00000397163.3	chr15	24	+	True	42703113	42703113	C	A	ENST00000397163.3:c.2295C>A	I765delinsI	Silent	E_22	SNP	True	0	Class 0: This mutation can be originally modeled.	4aa	31aa	Capn3	ENSMUSG00000079110.13	ENSMUST00000028749.15	chr2	24	+	SNP	Silent	E_22	120333861.0	120333861.0	C	A	ENSMUST00000028749.15:c.2295C>A	I765delinsI	120333861.0	120333861.0	C	A	ENSMUST00000028749.15:c.2295C>A	I765delinsI	CLINVAR-H1635728	CLINVAR-H1635728-M01-V01	CLINVAR	2113750.0	False	False	False	False	False	35
CAPN3	ENSG00000092529.18	ENST00000397163.3	chr15	24	+	True	42703113	42703113	C	T	ENST00000397163.3:c.2295C>T	I765delinsI	Silent	E_22	SNP	True	0	Class 0: This mutation can be originally modeled.	4aa	31aa	Capn3	ENSMUSG00000079110.13	ENSMUST00000028749.15	chr2	24	+	SNP	Silent	E_22	120333861.0	120333861.0	C	T	ENSMUST00000028749.15:c.2295C>T	I765delinsI	120333861.0	120333861.0	C	T	ENSMUST00000028749.15:c.2295C>T	I765delinsI	CLINVAR-H1635729	CLINVAR-H1635729-M01-V01	CLINVAR	705615.0	False	False	False	False	False	35
CAPN3	ENSG00000092529.18	ENST00000397163.3	chr15	24	+	True	42703118	42703118	C	T	ENST00000397163.3:c.2300C>T	T767I	Missense	E_22	SNP	True	0	Class 0: This mutation can be originally modeled.	6aa	29aa	Capn3	ENSMUSG00000079110.13	ENSMUST00000028749.15	chr2	24	+	SNP	Missense	E_22	120333866.0	120333866.0	C	T	ENSMUST00000028749.15:c.2300C>T	T767I	120333866.0	120333866.0	C	T	ENSMUST00000028749.15:c.2300C>T	T767I	CLINVAR-H1635732	CLINVAR-H1635732-M01-V01	CLINVAR	2439726.0	False	False	False	False	False	35
CAPN3	ENSG00000092529.18	ENST00000397163.3	chr15	24	+	True	42703120	42703120	A	G	ENST00000397163.3:c.2302A>G	M768V	Missense	E_22	SNP	True	0	Class 0: This mutation can be originally modeled.	7aa	28aa	Capn3	ENSMUSG00000079110.13	ENSMUST00000028749.15	chr2	24	+	SNP	Missense	E_22	120333868.0	120333868.0	A	G	ENSMUST00000028749.15:c.2302A>G	M768V	120333868.0	120333868.0	A	G	ENSMUST00000028749.15:c.2302A>G	M768V	CLINVAR-H1635733	CLINVAR-H1635733-M01-V01	CLINVAR	2585368.0	False	False	False	False	False	35
CAPN3	ENSG00000092529.18	ENST00000397163.3	chr15	24	+	True	42703124	42703124	G	C	ENST00000397163.3:c.2306G>C	R769P	Missense	E_22	SNP	True	0	Class 0: This mutation can be originally modeled.	8aa	27aa	Capn3	ENSMUSG00000079110.13	ENSMUST00000028749.15	chr2	24	+	SNP	Missense	E_22	120333872.0	120333872.0	G	C	ENSMUST00000028749.15:c.2306G>C	R769P	120333872.0	120333872.0	G	C	ENSMUST00000028749.15:c.2306G>C	R769P	CLINVAR-H1635737	CLINVAR-H1635737-M01-V01	CLINVAR	652571.0	False	False	False	False	False	35
CAPN3	ENSG00000092529.18	ENST00000397163.3	chr15	24	+	True	42703124	42703124	G	T	ENST00000397163.3:c.2306G>T	R769L	Missense	E_22	SNP	True	0	Class 0: This mutation can be originally modeled.	8aa	27aa	Capn3	ENSMUSG00000079110.13	ENSMUST00000028749.15	chr2	24	+	SNP	Missense	E_22	120333872.0	120333872.0	G	T	ENSMUST00000028749.15:c.2306G>T	R769L	120333872.0	120333872.0	G	T	ENSMUST00000028749.15:c.2306G>T	R769L	CLINVAR-H1635738	CLINVAR-H1635738-M01-V01	CLINVAR	2578458.0	False	False	False	False	False	35
CAPN3	ENSG00000092529.18	ENST00000397163.3	chr15	24	+	True	42703127	42703127	A	G	ENST00000397163.3:c.2309A>G	Y770C	Missense	E_22	SNP	True	0	Class 0: This mutation can be originally modeled.	9aa	26aa	Capn3	ENSMUSG00000079110.13	ENSMUST00000028749.15	chr2	24	+	SNP	Missense	E_22	120333875.0	120333875.0	A	G	ENSMUST00000028749.15:c.2309A>G	Y770C	120333875.0	120333875.0	A	G	ENSMUST00000028749.15:c.2309A>G	Y770C	CLINVAR-H1635739	CLINVAR-H1635739-M01-V01	CLINVAR	1332695.0	False	False	False	False	False	35
CAPN3	ENSG00000092529.18	ENST00000397163.3	chr15	24	+	True	42703128	42703128	C	T	ENST00000397163.3:c.2310C>T	Y770delinsY	Silent	E_22	SNP	True	0	Class 0: This mutation can be originally modeled.	9aa	26aa	Capn3	ENSMUSG00000079110.13	ENSMUST00000028749.15	chr2	24	+	SNP	Silent	E_22	120333876.0	120333876.0	T	T	ENSMUST00000028749.15:c.2310T>T	Y770delinsY	120333876.0	120333876.0	T	T	ENSMUST00000028749.15:c.2310T>T	Y770delinsY	CLINVAR-H1635740	CLINVAR-H1635740-M01-V01	CLINVAR	282827.0	False	False	False	False	False	35
CAPN3	ENSG00000092529.18	ENST00000397163.3	chr15	24	+	True	42703129	42703129	G	A	ENST00000397163.3:c.2311G>A	A771T	Missense	E_22	SNP	True	0	Class 0: This mutation can be originally modeled.	10aa	25aa	Capn3	ENSMUSG00000079110.13	ENSMUST00000028749.15	chr2	24	+	SNP	Missense	E_22	120333877.0	120333877.0	G	A	ENSMUST00000028749.15:c.2311G>A	A771T	120333877.0	120333877.0	G	A	ENSMUST00000028749.15:c.2311G>A	A771T	CLINVAR-H1635741	CLINVAR-H1635741-M01-V01	CLINVAR	285728.0	False	False	False	False	False	35
CAPN3	ENSG00000092529.18	ENST00000397163.3	chr15	24	+	True	42703130	42703130	C	T	ENST00000397163.3:c.2312C>T	A771V	Missense	E_22	SNP	True	0	Class 0: This mutation can be originally modeled.	10aa	25aa	Capn3	ENSMUSG00000079110.13	ENSMUST00000028749.15	chr2	24	+	SNP	Missense	E_22	120333878.0	120333878.0	C	T	ENSMUST00000028749.15:c.2312C>T	A771V	120333878.0	120333878.0	C	T	ENSMUST00000028749.15:c.2312C>T	A771V	CLINVAR-H1635743	CLINVAR-H1635743-M01-V01	CLINVAR	1333344.0	False	False	False	False	False	35
CAPN3	ENSG00000092529.18	ENST00000397163.3	chr15	24	+	True	42703132	42703132	G	A	ENST00000397163.3:c.2314G>A	D772N	Missense	E_22	SNP	True	0	Class 0: This mutation can be originally modeled.	11aa	24aa	Capn3	ENSMUSG00000079110.13	ENSMUST00000028749.15	chr2	24	+	SNP	Missense	E_22	120333880.0	120333880.0	G	A	ENSMUST00000028749.15:c.2314G>A	D772N	120333880.0	120333880.0	G	A	ENSMUST00000028749.15:c.2314G>A	D772N	CLINVAR-H1635745	CLINVAR-H1635745-M01-V01	CLINVAR	2098866.0	False	False	False	False	False	35
CAPN3	ENSG00000092529.18	ENST00000397163.3	chr15	24	+	True	42703145	42703145	A	G	ENST00000397163.3:c.2327A>G	N776S	Missense	E_22	SNP	True	0	Class 0: This mutation can be originally modeled.	15aa	20aa	Capn3	ENSMUSG00000079110.13	ENSMUST00000028749.15	chr2	24	+	SNP	Missense	E_22	120333893.0	120333893.0	A	G	ENSMUST00000028749.15:c.2327A>G	N776S	120333893.0	120333893.0	A	G	ENSMUST00000028749.15:c.2327A>G	N776S	CLINVAR-H1635748	CLINVAR-H1635748-M01-V01	CLINVAR	426275.0	False	False	False	False	False	35
CAPN3	ENSG00000092529.18	ENST00000397163.3	chr15	24	+	True	42703146	42703146	C	T	ENST00000397163.3:c.2328C>T	N776delinsN	Silent	E_22	SNP	True	0	Class 0: This mutation can be originally modeled.	15aa	20aa	Capn3	ENSMUSG00000079110.13	ENSMUST00000028749.15	chr2	24	+	SNP	Silent	E_22	120333894.0	120333894.0	C	T	ENSMUST00000028749.15:c.2328C>T	N776delinsN	120333894.0	120333894.0	C	T	ENSMUST00000028749.15:c.2328C>T	N776delinsN	CLINVAR-H1635749	CLINVAR-H1635749-M01-V01	CLINVAR	2129491.0	False	False	False	False	False	35
CAPN3	ENSG00000092529.18	ENST00000397163.3	chr15	24	+	True	42703147	42703147	A	G	ENST00000397163.3:c.2329A>G	I777V	Missense	E_22	SNP	True	0	Class 0: This mutation can be originally modeled.	16aa	19aa	Capn3	ENSMUSG00000079110.13	ENSMUST00000028749.15	chr2	24	+	SNP	Missense	E_22	120333895.0	120333895.0	A	G	ENSMUST00000028749.15:c.2329A>G	I777V	120333895.0	120333895.0	A	G	ENSMUST00000028749.15:c.2329A>G	I777V	CLINVAR-H1635750	CLINVAR-H1635750-M01-V01	CLINVAR	191056.0	False	False	False	False	False	35
CAPN3	ENSG00000092529.18	ENST00000397163.3	chr15	24	+	True	42703148	42703148	T	C	ENST00000397163.3:c.2330T>C	I777T	Missense	E_22	SNP	True	0	Class 0: This mutation can be originally modeled.	16aa	19aa	Capn3	ENSMUSG00000079110.13	ENSMUST00000028749.15	chr2	24	+	SNP	Missense	E_22	120333896.0	120333896.0	T	C	ENSMUST00000028749.15:c.2330T>C	I777T	120333896.0	120333896.0	T	C	ENSMUST00000028749.15:c.2330T>C	I777T	CLINVAR-H1635751	CLINVAR-H1635751-M01-V01	CLINVAR	553072.0	False	False	False	False	False	35
CAPN3	ENSG00000092529.18	ENST00000397163.3	chr15	24	+	True	42703149	42703149	C	T	ENST00000397163.3:c.2331C>T	I777delinsI	Silent	E_22	SNP	True	0	Class 0: This mutation can be originally modeled.	16aa	19aa	Capn3	ENSMUSG00000079110.13	ENSMUST00000028749.15	chr2	24	+	SNP	Silent	E_22	120333897.0	120333897.0	C	T	ENSMUST00000028749.15:c.2331C>T	I777delinsI	120333897.0	120333897.0	C	T	ENSMUST00000028749.15:c.2331C>T	I777delinsI	CLINVAR-H1635752	CLINVAR-H1635752-M01-V01	CLINVAR	288280.0	False	False	False	False	False	35
CAPN3	ENSG00000092529.18	ENST00000397163.3	chr15	24	+	True	42703150	42703150	G	A	ENST00000397163.3:c.2332G>A	D778N	Missense	E_22	SNP	True	0	Class 0: This mutation can be originally modeled.	17aa	18aa	Capn3	ENSMUSG00000079110.13	ENSMUST00000028749.15	chr2	24	+	SNP	Missense	E_22	120333898.0	120333898.0	G	A	ENSMUST00000028749.15:c.2332G>A	D778N	120333898.0	120333898.0	G	A	ENSMUST00000028749.15:c.2332G>A	D778N	CLINVAR-H1635753	CLINVAR-H1635753-M01-V01	CLINVAR	92413.0	False	False	False	False	False	35
CAPN3	ENSG00000092529.18	ENST00000397163.3	chr15	24	+	True	42703155	42703155	T	C	ENST00000397163.3:c.2337T>C	F779delinsF	Silent	E_22	SNP	True	0	Class 0: This mutation can be originally modeled.	18aa	17aa	Capn3	ENSMUSG00000079110.13	ENSMUST00000028749.15	chr2	24	+	SNP	Silent	E_22	120333903.0	120333903.0	T	C	ENSMUST00000028749.15:c.2337T>C	F779delinsF	120333903.0	120333903.0	T	C	ENSMUST00000028749.15:c.2337T>C	F779delinsF	CLINVAR-H1635756	CLINVAR-H1635756-M01-V01	CLINVAR	1083880.0	False	False	False	False	False	35
CAPN3	ENSG00000092529.18	ENST00000397163.3	chr15	24	+	True	42703156	42703156	G	C	ENST00000397163.3:c.2338G>C	D780H	Missense	E_22	SNP	True	0	Class 0: This mutation can be originally modeled.	19aa	16aa	Capn3	ENSMUSG00000079110.13	ENSMUST00000028749.15	chr2	24	+	SNP	Missense	E_22	120333904.0	120333904.0	G	C	ENSMUST00000028749.15:c.2338G>C	D780H	120333904.0	120333904.0	G	C	ENSMUST00000028749.15:c.2338G>C	D780H	CLINVAR-H1635757	CLINVAR-H1635757-M01-V01	CLINVAR	195641.0	False	False	False	False	False	35
CAPN3	ENSG00000092529.18	ENST00000397163.3	chr15	24	+	True	42703158	42703158	C	T	ENST00000397163.3:c.2340C>T	D780delinsD	Silent	E_22	SNP	True	0	Class 0: This mutation can be originally modeled.	19aa	16aa	Capn3	ENSMUSG00000079110.13	ENSMUST00000028749.15	chr2	24	+	SNP	Silent	E_22	120333906.0	120333906.0	C	T	ENSMUST00000028749.15:c.2340C>T	D780delinsD	120333906.0	120333906.0	C	T	ENSMUST00000028749.15:c.2340C>T	D780delinsD	CLINVAR-H1635759	CLINVAR-H1635759-M01-V01	CLINVAR	1119734.0	False	False	False	False	False	35
CAPN3	ENSG00000092529.18	ENST00000397163.3	chr15	24	+	True	42703166	42703166	T	G	ENST00000397163.3:c.2348T>G	I783S	Missense	E_22	SNP	True	0	Class 0: This mutation can be originally modeled.	22aa	13aa	Capn3	ENSMUSG00000079110.13	ENSMUST00000028749.15	chr2	24	+	SNP	Missense	E_22	120333914.0	120333914.0	T	G	ENSMUST00000028749.15:c.2348T>G	I783S	120333914.0	120333914.0	T	G	ENSMUST00000028749.15:c.2348T>G	I783S	CLINVAR-H1635760	CLINVAR-H1635760-M01-V01	CLINVAR	497170.0	False	False	False	False	False	35
CAPN3	ENSG00000092529.18	ENST00000397163.3	chr15	24	+	True	42703173	42703173	C	T	ENST00000397163.3:c.2355C>T	C785delinsC	Silent	E_22	SNP	True	0	Class 0: This mutation can be originally modeled.	24aa	11aa	Capn3	ENSMUSG00000079110.13	ENSMUST00000028749.15	chr2	24	+	SNP	Silent	E_22	120333921.0	120333921.0	C	T	ENSMUST00000028749.15:c.2355C>T	C785delinsC	120333921.0	120333921.0	C	T	ENSMUST00000028749.15:c.2355C>T	C785delinsC	CLINVAR-H1635761	CLINVAR-H1635761-M01-V01	CLINVAR	1129774.0	False	False	False	False	False	35
CAPN3	ENSG00000092529.18	ENST00000397163.3	chr15	24	+	True	42703176	42703176	C	T	ENST00000397163.3:c.2358C>T	F786delinsF	Silent	E_22	SNP	True	0	Class 0: This mutation can be originally modeled.	25aa	10aa	Capn3	ENSMUSG00000079110.13	ENSMUST00000028749.15	chr2	24	+	SNP	Silent	E_22	120333924.0	120333924.0	C	T	ENSMUST00000028749.15:c.2358C>T	F786delinsF	120333924.0	120333924.0	C	T	ENSMUST00000028749.15:c.2358C>T	F786delinsF	CLINVAR-H1635762	CLINVAR-H1635762-M01-V01	CLINVAR	717769.0	False	False	False	False	False	35
CAPN3	ENSG00000092529.18	ENST00000397163.3	chr15	24	+	True	42703177	42703177	G	A	ENST00000397163.3:c.2359G>A	V787I	Missense	E_22	SNP	True	0	Class 0: This mutation can be originally modeled.	26aa	9aa	Capn3	ENSMUSG00000079110.13	ENSMUST00000028749.15	chr2	24	+	SNP	Missense	E_22	120333925.0	120333925.0	G	A	ENSMUST00000028749.15:c.2359G>A	V787I	120333925.0	120333925.0	G	A	ENSMUST00000028749.15:c.2359G>A	V787I	CLINVAR-H1635763	CLINVAR-H1635763-M01-V01	CLINVAR	594967.0	False	False	False	False	False	35
CAPN3	ENSG00000092529.18	ENST00000397163.3	chr15	24	+	True	42703180	42703180	A	C	ENST00000397163.3:c.2362A>C	R788delinsR	Silent	E_22	SNP	True	0	Class 0: This mutation can be originally modeled.	27aa	8aa	Capn3	ENSMUSG00000079110.13	ENSMUST00000028749.15	chr2	24	+	SNP	Silent	E_22	120333928.0	120333928.0	A	C	ENSMUST00000028749.15:c.2362A>C	R788delinsR	120333928.0	120333928.0	A	C	ENSMUST00000028749.15:c.2362A>C	R788delinsR	CLINVAR-H1635767	CLINVAR-H1635767-M01-V01	CLINVAR	468649.0	False	False	False	False	False	35
CAPN3	ENSG00000092529.18	ENST00000397163.3	chr15	24	+	True	42703181	42703181	G	A	ENST00000397163.3:c.2363G>A	R788K	Missense	E_22	SNP	True	0	Class 0: This mutation can be originally modeled.	27aa	8aa	Capn3	ENSMUSG00000079110.13	ENSMUST00000028749.15	chr2	24	+	SNP	Missense	E_22	120333929.0	120333929.0	G	A	ENSMUST00000028749.15:c.2363G>A	R788K	120333929.0	120333929.0	G	A	ENSMUST00000028749.15:c.2363G>A	R788K	CLINVAR-H1635769	CLINVAR-H1635769-M01-V01	CLINVAR	644926.0	False	False	False	False	False	35
CAPN3	ENSG00000092529.18	ENST00000397163.3	chr15	24	+	True	42703181	42703181	G	T	ENST00000397163.3:c.2363G>T	R788M	Missense	E_22	SNP	True	0	Class 0: This mutation can be originally modeled.	27aa	8aa	Capn3	ENSMUSG00000079110.13	ENSMUST00000028749.15	chr2	24	+	SNP	Missense	E_22	120333929.0	120333929.0	G	T	ENSMUST00000028749.15:c.2363G>T	R788M	120333929.0	120333929.0	G	T	ENSMUST00000028749.15:c.2363G>T	R788M	CLINVAR-H1635770	CLINVAR-H1635770-M01-V01	CLINVAR	281688.0	False	False	False	False	False	35
CAPN3	ENSG00000092529.18	ENST00000397163.3	chr15	24	+	True	42703182	42703182	G	A	ENST00000397163.3:c.2364G>A	R788delinsR	Silent	E_22	SNP	True	0	Class 0: This mutation can be originally modeled.	27aa	8aa	Capn3	ENSMUSG00000079110.13	ENSMUST00000028749.15	chr2	24	+	SNP	Silent	E_22	120333930.0	120333930.0	G	A	ENSMUST00000028749.15:c.2364G>A	R788delinsR	120333930.0	120333930.0	G	A	ENSMUST00000028749.15:c.2364G>A	R788delinsR	CLINVAR-H1635772	CLINVAR-H1635772-M01-V01	CLINVAR	1577524.0	False	False	False	False	False	35
CAPN3	ENSG00000092529.18	ENST00000397163.3	chr15	24	+	True	42703185	42703185	G	A	ENST00000397163.3:c.2367G>A	L789delinsL	Silent	E_22	SNP	True	0	Class 0: This mutation can be originally modeled.	28aa	7aa	Capn3	ENSMUSG00000079110.13	ENSMUST00000028749.15	chr2	24	+	SNP	Silent	E_22	120333933.0	120333933.0	G	A	ENSMUST00000028749.15:c.2367G>A	L789delinsL	120333933.0	120333933.0	G	A	ENSMUST00000028749.15:c.2367G>A	L789delinsL	CLINVAR-H1635773	CLINVAR-H1635773-M01-V01	CLINVAR	1127863.0	False	False	False	False	False	35
CAPN3	ENSG00000092529.18	ENST00000397163.3	chr15	24	+	True	42703193	42703193	T	A	ENST00000397163.3:c.2375T>A	M792K	Missense	E_22	SNP	True	0	Class 0: This mutation can be originally modeled.	31aa	4aa	Capn3	ENSMUSG00000079110.13	ENSMUST00000028749.15	chr2	24	+	SNP	Missense	E_22	120333941.0	120333941.0	T	A	ENSMUST00000028749.15:c.2375T>A	M792K	120333941.0	120333941.0	T	A	ENSMUST00000028749.15:c.2375T>A	M792K	CLINVAR-H1635774	CLINVAR-H1635774-M01-V01	CLINVAR	2680371.0	False	False	False	False	False	35
CAPN3	ENSG00000092529.18	ENST00000397163.3	chr15	24	+	True	42703193	42703193	T	C	ENST00000397163.3:c.2375T>C	M792T	Missense	E_22	SNP	True	0	Class 0: This mutation can be originally modeled.	31aa	4aa	Capn3	ENSMUSG00000079110.13	ENSMUST00000028749.15	chr2	24	+	SNP	Missense	E_22	120333941.0	120333941.0	T	C	ENSMUST00000028749.15:c.2375T>C	M792T	120333941.0	120333941.0	T	C	ENSMUST00000028749.15:c.2375T>C	M792T	CLINVAR-H1635775	CLINVAR-H1635775-M01-V01	CLINVAR	2047784.0	False	False	False	False	False	35
CAPN3	ENSG00000092529.18	ENST00000397163.3	chr15	24	+	True	42703198	42703198	A	T	ENST00000397163.3:c.2380A>T	R794*	Nonsense	E_22	SNP	True	0	Class 0: This mutation can be originally modeled.	33aa	2aa	Capn3	ENSMUSG00000079110.13	ENSMUST00000028749.15	chr2	24	+	SNP	Nonsense	E_22	120333946.0	120333946.0	A	T	ENSMUST00000028749.15:c.2380A>T	R794*	120333946.0	120333946.0	A	T	ENSMUST00000028749.15:c.2380A>T	R794*	CLINVAR-H1635776	CLINVAR-H1635776-M01-V01	CLINVAR	984014.0	False	False	False	False	False	35
CAPN3	ENSG00000092529.18	ENST00000397163.3	chr15	24	+	True	42703488	42703488	C	A	ENST00000397163.3:c.2384C>A	A795D	Missense	E_23	SNP	True	0	Class 0: This mutation can be originally modeled.	34aa	1aa	Capn3	ENSMUSG00000079110.13	ENSMUST00000028749.15	chr2	24	+	SNP	Missense	E_23	120334580.0	120334580.0	C	A	ENSMUST00000028749.15:c.2384C>A	A795D	120334580.0	120334580.0	C	A	ENSMUST00000028749.15:c.2384C>A	A795D	CLINVAR-H1635795	CLINVAR-H1635795-M01-V01	CLINVAR	2439730.0	False	False	False	False	False	35
CAPN3	ENSG00000092529.18	ENST00000397163.3	chr15	24	+	True	42703488	42703488	C	G	ENST00000397163.3:c.2384C>G	A795G	Missense	E_23	SNP	True	0	Class 0: This mutation can be originally modeled.	34aa	1aa	Capn3	ENSMUSG00000079110.13	ENSMUST00000028749.15	chr2	24	+	SNP	Missense	E_23	120334580.0	120334580.0	C	G	ENSMUST00000028749.15:c.2384C>G	A795G	120334580.0	120334580.0	C	G	ENSMUST00000028749.15:c.2384C>G	A795G	CLINVAR-H1635796	CLINVAR-H1635796-M01-V01	CLINVAR	285331.0	False	False	False	False	False	35
CAPN3	ENSG00000092529.18	ENST00000397163.3	chr15	24	+	True	42703491	42703491	T	C	ENST00000397163.3:c.2387T>C	F796S	Missense	E_23	SNP	True	0	Class 0: This mutation can be originally modeled.	35aa	0aa	Capn3	ENSMUSG00000079110.13	ENSMUST00000028749.15	chr2	24	+	SNP	Missense	E_23	120334583.0	120334583.0	T	C	ENSMUST00000028749.15:c.2387T>C	F796S	120334583.0	120334583.0	T	C	ENSMUST00000028749.15:c.2387T>C	F796S	CLINVAR-H1635797	CLINVAR-H1635797-M01-V01	CLINVAR	2585364.0	False	False	False	False	False	35
CAPN3	ENSG00000092529.18	ENST00000397163.3	chr15	24	+	True	42703497	42703497	C	A	ENST00000397163.3:c.2393C>A	A798E	Missense	E_23	SNP	True	0	Class 0: This mutation can be originally modeled.	0aa	24aa	Capn3	ENSMUSG00000079110.13	ENSMUST00000028749.15	chr2	24	+	SNP	Missense	E_23	120334589.0	120334589.0	C	A	ENSMUST00000028749.15:c.2393C>A	A798E	120334589.0	120334589.0	C	A	ENSMUST00000028749.15:c.2393C>A	A798E	CLINVAR-H1635799	CLINVAR-H1635799-M01-V01	CLINVAR	92414.0	False	False	False	False	False	24
CAPN3	ENSG00000092529.18	ENST00000397163.3	chr15	24	+	True	42703513	42703513	A	G	ENST00000397163.3:c.2409A>G	G803delinsG	Silent	E_23	SNP	True	0	Class 0: This mutation can be originally modeled.	5aa	19aa	Capn3	ENSMUSG00000079110.13	ENSMUST00000028749.15	chr2	24	+	SNP	Silent	E_23	120334605.0	120334605.0	C	G	ENSMUST00000028749.15:c.2409C>G	G803delinsG	120334605.0	120334605.0	C	G	ENSMUST00000028749.15:c.2409C>G	G803delinsG	CLINVAR-H1635800	CLINVAR-H1635800-M01-V01	CLINVAR	289675.0	False	False	False	False	False	24
CAPN3	ENSG00000092529.18	ENST00000397163.3	chr15	24	+	True	42703513	42703513	A	T	ENST00000397163.3:c.2409A>T	G803delinsG	Silent	E_23	SNP	True	0	Class 0: This mutation can be originally modeled.	5aa	19aa	Capn3	ENSMUSG00000079110.13	ENSMUST00000028749.15	chr2	24	+	SNP	Silent	E_23	120334605.0	120334605.0	C	T	ENSMUST00000028749.15:c.2409C>T	G803delinsG	120334605.0	120334605.0	C	T	ENSMUST00000028749.15:c.2409C>T	G803delinsG	CLINVAR-H1635801	CLINVAR-H1635801-M01-V01	CLINVAR	195719.0	False	False	False	False	False	24
CAPN3	ENSG00000092529.18	ENST00000397163.3	chr15	24	+	True	42703521	42703521	T	G	ENST00000397163.3:c.2417T>G	I806S	Missense	E_23	SNP	True	0	Class 0: This mutation can be originally modeled.	8aa	16aa	Capn3	ENSMUSG00000079110.13	ENSMUST00000028749.15	chr2	24	+	SNP	Missense	E_23	120334613.0	120334613.0	T	G	ENSMUST00000028749.15:c.2417T>G	I806S	120334613.0	120334613.0	T	G	ENSMUST00000028749.15:c.2417T>G	I806S	CLINVAR-H1635803	CLINVAR-H1635803-M01-V01	CLINVAR	1696072.0	False	False	False	False	False	24
CAPN3	ENSG00000092529.18	ENST00000397163.3	chr15	24	+	True	42703531	42703531	C	G	ENST00000397163.3:c.2427C>G	L809delinsL	Silent	E_23	SNP	True	0	Class 0: This mutation can be originally modeled.	11aa	13aa	Capn3	ENSMUSG00000079110.13	ENSMUST00000028749.15	chr2	24	+	SNP	Silent	E_23	120334623.0	120334623.0	G	G	ENSMUST00000028749.15:c.2427G>G	L809delinsL	120334623.0	120334623.0	G	G	ENSMUST00000028749.15:c.2427G>G	L809delinsL	CLINVAR-H1635804	CLINVAR-H1635804-M01-V01	CLINVAR	1091006.0	False	False	False	False	False	24
CAPN3	ENSG00000092529.18	ENST00000397163.3	chr15	24	+	True	42703533	42703533	A	C	ENST00000397163.3:c.2429A>C	N810T	Missense	E_23	SNP	True	0	Class 0: This mutation can be originally modeled.	12aa	12aa	Capn3	ENSMUSG00000079110.13	ENSMUST00000028749.15	chr2	24	+	SNP	Missense	E_23	120334625.0	120334625.0	A	C	ENSMUST00000028749.15:c.2429A>C	N810T	120334625.0	120334625.0	A	C	ENSMUST00000028749.15:c.2429A>C	N810T	CLINVAR-H1635805	CLINVAR-H1635805-M01-V01	CLINVAR	2537589.0	False	False	False	False	False	24
CAPN3	ENSG00000092529.18	ENST00000397163.3	chr15	24	+	True	42703533	42703533	A	G	ENST00000397163.3:c.2429A>G	N810S	Missense	E_23	SNP	True	0	Class 0: This mutation can be originally modeled.	12aa	12aa	Capn3	ENSMUSG00000079110.13	ENSMUST00000028749.15	chr2	24	+	SNP	Missense	E_23	120334625.0	120334625.0	A	G	ENSMUST00000028749.15:c.2429A>G	N810S	120334625.0	120334625.0	A	G	ENSMUST00000028749.15:c.2429A>G	N810S	CLINVAR-H1635806	CLINVAR-H1635806-M01-V01	CLINVAR	284068.0	False	False	False	False	False	24
CAPN3	ENSG00000092529.18	ENST00000397163.3	chr15	24	+	True	42703534	42703534	C	T	ENST00000397163.3:c.2430C>T	N810delinsN	Silent	E_23	SNP	True	0	Class 0: This mutation can be originally modeled.	12aa	12aa	Capn3	ENSMUSG00000079110.13	ENSMUST00000028749.15	chr2	24	+	SNP	Silent	E_23	120334626.0	120334626.0	T	T	ENSMUST00000028749.15:c.2430T>T	N810delinsN	120334626.0	120334626.0	T	T	ENSMUST00000028749.15:c.2430T>T	N810delinsN	CLINVAR-H1635807	CLINVAR-H1635807-M01-V01	CLINVAR	751988.0	False	False	False	False	False	24
CAPN3	ENSG00000092529.18	ENST00000397163.3	chr15	24	+	True	42703535	42703535	G	A	ENST00000397163.3:c.2431G>A	V811I	Missense	E_23	SNP	True	0	Class 0: This mutation can be originally modeled.	13aa	11aa	Capn3	ENSMUSG00000079110.13	ENSMUST00000028749.15	chr2	24	+	SNP	Missense	E_23	120334627.0	120334627.0	G	A	ENSMUST00000028749.15:c.2431G>A	V811I	120334627.0	120334627.0	G	A	ENSMUST00000028749.15:c.2431G>A	V811I	CLINVAR-H1635808	CLINVAR-H1635808-M01-V01	CLINVAR	290293.0	False	False	False	False	False	24
CAPN3	ENSG00000092529.18	ENST00000397163.3	chr15	24	+	True	42703537	42703537	T	C	ENST00000397163.3:c.2433T>C	V811delinsV	Silent	E_23	SNP	True	0	Class 0: This mutation can be originally modeled.	13aa	11aa	Capn3	ENSMUSG00000079110.13	ENSMUST00000028749.15	chr2	24	+	SNP	Silent	E_23	120334629.0	120334629.0	A	C	ENSMUST00000028749.15:c.2433A>C	V811delinsV	120334629.0	120334629.0	A	C	ENSMUST00000028749.15:c.2433A>C	V811delinsV	CLINVAR-H1635809	CLINVAR-H1635809-M01-V01	CLINVAR	166793.0	False	False	False	False	False	24
CAPN3	ENSG00000092529.18	ENST00000397163.3	chr15	24	+	True	42703945	42703945	T	C	ENST00000397163.3:c.2440T>C	W814R	Missense	E_24	SNP	True	0	Class 0: This mutation can be originally modeled.	16aa	8aa	Capn3	ENSMUSG00000079110.13	ENSMUST00000028749.15	chr2	24	+	SNP	Missense	E_24	120334954.0	120334954.0	T	C	ENSMUST00000028749.15:c.2440T>C	W814R	120334954.0	120334954.0	T	C	ENSMUST00000028749.15:c.2440T>C	W814R	CLINVAR-H1635831	CLINVAR-H1635831-M01-V01	CLINVAR	1936558.0	False	False	False	False	False	24
CAPN3	ENSG00000092529.18	ENST00000397163.3	chr15	24	+	True	42703947	42703947	G	C	ENST00000397163.3:c.2442G>C	W814C	Missense	E_24	SNP	True	0	Class 0: This mutation can be originally modeled.	16aa	8aa	Capn3	ENSMUSG00000079110.13	ENSMUST00000028749.15	chr2	24	+	SNP	Missense	E_24	120334956.0	120334956.0	G	C	ENSMUST00000028749.15:c.2442G>C	W814C	120334956.0	120334956.0	G	C	ENSMUST00000028749.15:c.2442G>C	W814C	CLINVAR-H1635832	CLINVAR-H1635832-M01-V01	CLINVAR	968518.0	False	False	False	False	False	24
CAPN3	ENSG00000092529.18	ENST00000397163.3	chr15	24	+	True	42703948	42703948	C	G	ENST00000397163.3:c.2443C>G	L815V	Missense	E_24	SNP	True	0	Class 0: This mutation can be originally modeled.	17aa	7aa	Capn3	ENSMUSG00000079110.13	ENSMUST00000028749.15	chr2	24	+	SNP	Missense	E_24	120334957.0	120334957.0	C	G	ENSMUST00000028749.15:c.2443C>G	L815V	120334957.0	120334957.0	C	G	ENSMUST00000028749.15:c.2443C>G	L815V	CLINVAR-H1635833	CLINVAR-H1635833-M01-V01	CLINVAR	2506052.0	False	False	False	False	False	24
CAPN3	ENSG00000092529.18	ENST00000397163.3	chr15	24	+	True	42703954	42703954	C	T	ENST00000397163.3:c.2449C>T	L817F	Missense	E_24	SNP	True	0	Class 0: This mutation can be originally modeled.	19aa	5aa	Capn3	ENSMUSG00000079110.13	ENSMUST00000028749.15	chr2	24	+	SNP	Missense	E_24	120334963.0	120334963.0	C	T	ENSMUST00000028749.15:c.2449C>T	L817F	120334963.0	120334963.0	C	T	ENSMUST00000028749.15:c.2449C>T	L817F	CLINVAR-H1635834	CLINVAR-H1635834-M01-V01	CLINVAR	968022.0	False	False	False	False	False	24
CAPN3	ENSG00000092529.18	ENST00000397163.3	chr15	24	+	True	42703956	42703956	C	T	ENST00000397163.3:c.2451C>T	L817delinsL	Silent	E_24	SNP	True	0	Class 0: This mutation can be originally modeled.	19aa	5aa	Capn3	ENSMUSG00000079110.13	ENSMUST00000028749.15	chr2	24	+	SNP	Silent	E_24	120334965.0	120334965.0	T	T	ENSMUST00000028749.15:c.2451T>T	L817delinsL	120334965.0	120334965.0	T	T	ENSMUST00000028749.15:c.2451T>T	L817delinsL	CLINVAR-H1635835	CLINVAR-H1635835-M01-V01	CLINVAR	1531913.0	False	False	False	False	False	24
CAPN3	ENSG00000092529.18	ENST00000397163.3	chr15	24	+	True	42703959	42703959	C	T	ENST00000397163.3:c.2454C>T	T818delinsT	Silent	E_24	SNP	True	0	Class 0: This mutation can be originally modeled.	20aa	4aa	Capn3	ENSMUSG00000079110.13	ENSMUST00000028749.15	chr2	24	+	SNP	Silent	E_24	120334968.0	120334968.0	C	T	ENSMUST00000028749.15:c.2454C>T	T818delinsT	120334968.0	120334968.0	C	T	ENSMUST00000028749.15:c.2454C>T	T818delinsT	CLINVAR-H1635836	CLINVAR-H1635836-M01-V01	CLINVAR	1140329.0	False	False	False	False	False	24
CAPN3	ENSG00000092529.18	ENST00000397163.3	chr15	24	+	True	42703965	42703965	T	C	ENST00000397163.3:c.2460T>C	Y820delinsY	Silent	E_24	SNP	True	0	Class 0: This mutation can be originally modeled.	22aa	2aa	Capn3	ENSMUSG00000079110.13	ENSMUST00000028749.15	chr2	24	+	SNP	Silent	E_24	120334974.0	120334974.0	T	C	ENSMUST00000028749.15:c.2460T>C	Y820delinsY	120334974.0	120334974.0	T	C	ENSMUST00000028749.15:c.2460T>C	Y820delinsY	CLINVAR-H1635837	CLINVAR-H1635837-M01-V01	CLINVAR	1567436.0	False	False	False	False	False	24
CAPN3	ENSG00000092529.18	ENST00000397163.3	chr15	24	+	True	42703967	42703967	C	T	ENST00000397163.3:c.2462C>T	A821V	Missense	E_24	SNP	True	0	Class 0: This mutation can be originally modeled.	23aa	1aa	Capn3	ENSMUSG00000079110.13	ENSMUST00000028749.15	chr2	24	+	SNP	Missense	E_24	120334976.0	120334976.0	C	T	ENSMUST00000028749.15:c.2462C>T	A821V	120334976.0	120334976.0	C	T	ENSMUST00000028749.15:c.2462C>T	A821V	CLINVAR-H1635838	CLINVAR-H1635838-M01-V01	CLINVAR	92415.0	False	False	False	False	False	24
CAPN3	ENSG00000092529.18	ENST00000397163.3	chr15	24	+	True	42703968	42703968	C	T	ENST00000397163.3:c.2463C>T	A821delinsA	Silent	E_24	SNP	True	0	Class 0: This mutation can be originally modeled.	23aa	1aa	Capn3	ENSMUSG00000079110.13	ENSMUST00000028749.15	chr2	24	+	SNP	Silent	E_24	120334977.0	120334977.0	C	T	ENSMUST00000028749.15:c.2463C>T	A821delinsA	120334977.0	120334977.0	C	T	ENSMUST00000028749.15:c.2463C>T	A821delinsA	CLINVAR-H1635839	CLINVAR-H1635839-M01-V01	CLINVAR	1553217.0	False	False	False	False	False	24
CAPN3	ENSG00000092529.18	ENST00000397163.3	chr15	24	+	True	42703970	42703970	G	T	ENST00000397163.3:c.2465G>T	*822Lext*62	Non_Stop		SNP	True	0	Class 0: This mutation can be originally modeled.	0aa	0aa	Capn3	ENSMUSG00000079110.13	ENSMUST00000028749.15	chr2	24	+	SNP	Non_Stop		120334979.0	120334979.0	G	T	ENSMUST00000028749.15:c.2465G>T	*822Lext*7	120334979.0	120334979.0	G	T	ENSMUST00000028749.15:c.2465G>T	*822Lext*7	CLINVAR-H1635840	CLINVAR-H1635840-M01-V01	CLINVAR	571060.0	False	False	False	False	False	0
CAPN3	ENSG00000092529.18	ENST00000397163.3	chr15	24	+	True	42652056	42652056	G	A	ENST00000397163.3:c.53G>A	R18Q	Missense	E_1	SNP	True	1	Class 1: This mutation can be alternatively modeled.	3aa	10aa	Capn3	ENSMUSG00000079110.13	ENSMUST00000028749.15	chr2	24	+	DNP	Missense	E_1	120294406.0	120294406.0	G	A	ENSMUST00000028749.15:c.53G>A	R18K	120294405.0	120294406.0	AG	CA	ENSMUST00000028749.15:c.52_53AG>CA	R18Q	CLINVAR-H1634380	CLINVAR-H1634380-M01-V01	CLINVAR	567245.0	False	False	False	False	False	13
CAPN3	ENSG00000092529.18	ENST00000397163.3	chr15	24	+	True	42652056	42652056	G	A	ENST00000397163.3:c.53G>A	R18Q	Missense	E_1	SNP	True	1	Class 1: This mutation can be alternatively modeled.	3aa	10aa	Capn3	ENSMUSG00000079110.13	ENSMUST00000028749.15	chr2	24	+	TNP	Missense	E_1	120294406.0	120294406.0	G	A	ENSMUST00000028749.15:c.53G>A	R18K	120294405.0	120294407.0	AGG	CAA	ENSMUST00000028749.15:c.52_54AGG>CAA	R18Q	CLINVAR-H1634380	CLINVAR-H1634380-M01-V02	CLINVAR	567245.0	False	False	False	False	False	13
CAPN3	ENSG00000092529.18	ENST00000397163.3	chr15	24	+	True	42652166	42652166	G	A	ENST00000397163.3:c.163G>A	G55R	Missense	E_1	SNP	True	1	Class 1: This mutation can be alternatively modeled.	16aa	9aa	Capn3	ENSMUSG00000079110.13	ENSMUST00000028749.15	chr2	24	+	TNP	Missense	E_1	120294516.0	120294516.0	G	A	ENSMUST00000028749.15:c.163G>A	G55S	120294516.0	120294518.0	GGT	AGG	ENSMUST00000028749.15:c.163_165GGT>AGG	G55R	CLINVAR-H1634422	CLINVAR-H1634422-M01-V01	CLINVAR	654337.0	False	False	False	False	False	25
CAPN3	ENSG00000092529.18	ENST00000397163.3	chr15	24	+	True	42652166	42652166	G	A	ENST00000397163.3:c.163G>A	G55R	Missense	E_1	SNP	True	1	Class 1: This mutation can be alternatively modeled.	16aa	9aa	Capn3	ENSMUSG00000079110.13	ENSMUST00000028749.15	chr2	24	+	SNP	Missense	E_1	120294516.0	120294516.0	G	A	ENSMUST00000028749.15:c.163G>A	G55S	120294516.0	120294516.0	G	C	ENSMUST00000028749.15:c.163G>C	G55R	CLINVAR-H1634422	CLINVAR-H1634422-M01-V02	CLINVAR	654337.0	False	False	False	False	False	25
CAPN3	ENSG00000092529.18	ENST00000397163.3	chr15	24	+	True	42652166	42652166	G	A	ENST00000397163.3:c.163G>A	G55R	Missense	E_1	SNP	True	1	Class 1: This mutation can be alternatively modeled.	16aa	9aa	Capn3	ENSMUSG00000079110.13	ENSMUST00000028749.15	chr2	24	+	TNP	Missense	E_1	120294516.0	120294516.0	G	A	ENSMUST00000028749.15:c.163G>A	G55S	120294516.0	120294518.0	GGT	AGA	ENSMUST00000028749.15:c.163_165GGT>AGA	G55R	CLINVAR-H1634422	CLINVAR-H1634422-M01-V03	CLINVAR	654337.0	False	False	False	False	False	25
CAPN3	ENSG00000092529.18	ENST00000397163.3	chr15	24	+	True	42652166	42652166	G	A	ENST00000397163.3:c.163G>A	G55R	Missense	E_1	SNP	True	1	Class 1: This mutation can be alternatively modeled.	16aa	9aa	Capn3	ENSMUSG00000079110.13	ENSMUST00000028749.15	chr2	24	+	TNP	Missense	E_1	120294516.0	120294516.0	G	A	ENSMUST00000028749.15:c.163G>A	G55S	120294516.0	120294518.0	GGT	CGG	ENSMUST00000028749.15:c.163_165GGT>CGG	G55R	CLINVAR-H1634422	CLINVAR-H1634422-M01-V04	CLINVAR	654337.0	False	False	False	False	False	25
CAPN3	ENSG00000092529.18	ENST00000397163.3	chr15	24	+	True	42652166	42652166	G	A	ENST00000397163.3:c.163G>A	G55R	Missense	E_1	SNP	True	1	Class 1: This mutation can be alternatively modeled.	16aa	9aa	Capn3	ENSMUSG00000079110.13	ENSMUST00000028749.15	chr2	24	+	TNP	Missense	E_1	120294516.0	120294516.0	G	A	ENSMUST00000028749.15:c.163G>A	G55S	120294516.0	120294518.0	GGT	CGC	ENSMUST00000028749.15:c.163_165GGT>CGC	G55R	CLINVAR-H1634422	CLINVAR-H1634422-M01-V05	CLINVAR	654337.0	False	False	False	False	False	25
CAPN3	ENSG00000092529.18	ENST00000397163.3	chr15	24	+	True	42676699	42676699	C	T	ENST00000397163.3:c.328C>T	R110*	Nonsense	E_2	SNP	True	1	Class 1: This mutation can be alternatively modeled.	33aa	3aa	Capn3	ENSMUSG00000079110.13	ENSMUST00000028749.15	chr2	24	+	TNP	Nonsense	E_2	120311182.0	120311182.0	C	T	ENSMUST00000028749.15:c.328C>T	R110W	120311182.0	120311184.0	CGG	TAA	ENSMUST00000028749.15:c.328_330CGG>TAA	R110*	CLINVAR-H1634508	CLINVAR-H1634508-M01-V01	CLINVAR	17615.0	False	False	False	False	False	36
CAPN3	ENSG00000092529.18	ENST00000397163.3	chr15	24	+	True	42676699	42676699	C	T	ENST00000397163.3:c.328C>T	R110*	Nonsense	E_2	SNP	True	1	Class 1: This mutation can be alternatively modeled.	33aa	3aa	Capn3	ENSMUSG00000079110.13	ENSMUST00000028749.15	chr2	24	+	TNP	Nonsense	E_2	120311182.0	120311182.0	C	T	ENSMUST00000028749.15:c.328C>T	R110W	120311182.0	120311184.0	CGG	TGA	ENSMUST00000028749.15:c.328_330CGG>TGA	R110*	CLINVAR-H1634508	CLINVAR-H1634508-M01-V02	CLINVAR	17615.0	False	False	False	False	False	36
CAPN3	ENSG00000092529.18	ENST00000397163.3	chr15	24	+	True	42676699	42676699	C	T	ENST00000397163.3:c.328C>T	R110*	Nonsense	E_2	SNP	True	1	Class 1: This mutation can be alternatively modeled.	33aa	3aa	Capn3	ENSMUSG00000079110.13	ENSMUST00000028749.15	chr2	24	+	DNP	Nonsense	E_2	120311182.0	120311182.0	C	T	ENSMUST00000028749.15:c.328C>T	R110W	120311182.0	120311183.0	CG	TA	ENSMUST00000028749.15:c.328_329CG>TA	R110*	CLINVAR-H1634508	CLINVAR-H1634508-M01-V03	CLINVAR	17615.0	False	False	False	False	False	36
CAPN3	ENSG00000092529.18	ENST00000397163.3	chr15	24	+	True	42676714	42676714	G	T	ENST00000397163.3:c.343G>T	G115*	Nonsense	E_2	SNP	True	1	Class 1: This mutation can be alternatively modeled.	0aa	0aa	Capn3	ENSMUSG00000079110.13	ENSMUST00000028749.15	chr2	24	+	TNP	Nonsense	E_2	120311194.0	120311194.0	G	T	ENSMUST00000028749.15:c.340G>T	G114C	120311194.0	120311196.0	GGT	TAG	ENSMUST00000028749.15:c.340_342GGT>TAG	G114*	CLINVAR-H1634513	CLINVAR-H1634513-M01-V01	CLINVAR	983851.0	False	False	False	False	False	0
CAPN3	ENSG00000092529.18	ENST00000397163.3	chr15	24	+	True	42676714	42676714	G	T	ENST00000397163.3:c.343G>T	G115*	Nonsense	E_2	SNP	True	1	Class 1: This mutation can be alternatively modeled.	0aa	0aa	Capn3	ENSMUSG00000079110.13	ENSMUST00000028749.15	chr2	24	+	TNP	Nonsense	E_2	120311194.0	120311194.0	G	T	ENSMUST00000028749.15:c.340G>T	G114C	120311194.0	120311196.0	GGT	TGA	ENSMUST00000028749.15:c.340_342GGT>TGA	G114*	CLINVAR-H1634513	CLINVAR-H1634513-M01-V02	CLINVAR	983851.0	False	False	False	False	False	0
CAPN3	ENSG00000092529.18	ENST00000397163.3	chr15	24	+	True	42676714	42676714	G	T	ENST00000397163.3:c.343G>T	G115*	Nonsense	E_2	SNP	True	1	Class 1: This mutation can be alternatively modeled.	0aa	0aa	Capn3	ENSMUSG00000079110.13	ENSMUST00000028749.15	chr2	24	+	TNP	Nonsense	E_2	120311194.0	120311194.0	G	T	ENSMUST00000028749.15:c.340G>T	G114C	120311194.0	120311196.0	GGT	TAA	ENSMUST00000028749.15:c.340_342GGT>TAA	G114*	CLINVAR-H1634513	CLINVAR-H1634513-M01-V03	CLINVAR	983851.0	False	False	False	False	False	0
CAPN3	ENSG00000092529.18	ENST00000397163.3	chr15	24	+	True	42679985	42679985	T	A	ENST00000397163.3:c.533T>A	I178K	Missense	E_4	SNP	True	1	Class 1: This mutation can be alternatively modeled.	5aa	57aa	Capn3	ENSMUSG00000079110.13	ENSMUST00000028749.15	chr2	24	+	DNP	Missense	E_4	120315006.0	120315006.0	T	A	ENSMUST00000028749.15:c.533T>A	I178N	120315006.0	120315007.0	TT	AG	ENSMUST00000028749.15:c.533_534TT>AG	I178K	CLINVAR-H1634640	CLINVAR-H1634640-M01-V01	CLINVAR	197102.0	False	False	False	False	False	62
CAPN3	ENSG00000092529.18	ENST00000397163.3	chr15	24	+	True	42679985	42679985	T	A	ENST00000397163.3:c.533T>A	I178K	Missense	E_4	SNP	True	1	Class 1: This mutation can be alternatively modeled.	5aa	57aa	Capn3	ENSMUSG00000079110.13	ENSMUST00000028749.15	chr2	24	+	DNP	Missense	E_4	120315006.0	120315006.0	T	A	ENSMUST00000028749.15:c.533T>A	I178N	120315006.0	120315007.0	TT	AA	ENSMUST00000028749.15:c.533_534TT>AA	I178K	CLINVAR-H1634640	CLINVAR-H1634640-M01-V02	CLINVAR	197102.0	False	False	False	False	False	62
CAPN3	ENSG00000092529.18	ENST00000397163.3	chr15	24	+	True	42680003	42680003	C	T	ENST00000397163.3:c.551C>T	T184M	Missense	E_4	SNP	True	1	Class 1: This mutation can be alternatively modeled.	11aa	51aa	Capn3	ENSMUSG00000079110.13	ENSMUST00000028749.15	chr2	24	+	DNP	Missense	E_4	120315024.0	120315024.0	C	T	ENSMUST00000028749.15:c.551C>T	T184I	120315024.0	120315025.0	CA	TG	ENSMUST00000028749.15:c.551_552CA>TG	T184M	CLINVAR-H1634654	CLINVAR-H1634654-M01-V01	CLINVAR	128572.0	False	False	False	False	False	62
CAPN3	ENSG00000092529.18	ENST00000397163.3	chr15	24	+	True	42682220	42682220	G	A	ENST00000397163.3:c.871G>A	V291I	Missense	E_6	SNP	True	1	Class 1: This mutation can be alternatively modeled.	37aa	8aa	Capn3	ENSMUSG00000079110.13	ENSMUST00000028749.15	chr2	24	+	TNP	Missense	E_6	120316883.0	120316883.0	G	A	ENSMUST00000028749.15:c.871G>A	V291M	120316883.0	120316885.0	GTG	ATA	ENSMUST00000028749.15:c.871_873GTG>ATA	V291I	CLINVAR-H1634853	CLINVAR-H1634853-M01-V01	CLINVAR	1992353.0	False	False	False	False	False	45
CAPN3	ENSG00000092529.18	ENST00000397163.3	chr15	24	+	True	42682220	42682220	G	A	ENST00000397163.3:c.871G>A	V291I	Missense	E_6	SNP	True	1	Class 1: This mutation can be alternatively modeled.	37aa	8aa	Capn3	ENSMUSG00000079110.13	ENSMUST00000028749.15	chr2	24	+	TNP	Missense	E_6	120316883.0	120316883.0	G	A	ENSMUST00000028749.15:c.871G>A	V291M	120316883.0	120316885.0	GTG	ATT	ENSMUST00000028749.15:c.871_873GTG>ATT	V291I	CLINVAR-H1634853	CLINVAR-H1634853-M01-V02	CLINVAR	1992353.0	False	False	False	False	False	45
CAPN3	ENSG00000092529.18	ENST00000397163.3	chr15	24	+	True	42682220	42682220	G	A	ENST00000397163.3:c.871G>A	V291I	Missense	E_6	SNP	True	1	Class 1: This mutation can be alternatively modeled.	37aa	8aa	Capn3	ENSMUSG00000079110.13	ENSMUST00000028749.15	chr2	24	+	TNP	Missense	E_6	120316883.0	120316883.0	G	A	ENSMUST00000028749.15:c.871G>A	V291M	120316883.0	120316885.0	GTG	ATC	ENSMUST00000028749.15:c.871_873GTG>ATC	V291I	CLINVAR-H1634853	CLINVAR-H1634853-M01-V03	CLINVAR	1992353.0	False	False	False	False	False	45
CAPN3	ENSG00000092529.18	ENST00000397163.3	chr15	24	+	True	42682223	42682223	A	T	ENST00000397163.3:c.874A>T	R292W	Missense	E_6	SNP	True	1	Class 1: This mutation can be alternatively modeled.	38aa	7aa	Capn3	ENSMUSG00000079110.13	ENSMUST00000028749.15	chr2	24	+	TNP	Missense	E_6	120316886.0	120316886.0	A	T	ENSMUST00000028749.15:c.874A>T	R292*	120316886.0	120316888.0	AGA	TGG	ENSMUST00000028749.15:c.874_876AGA>TGG	R292W	CLINVAR-H1634854	CLINVAR-H1634854-M01-V01	CLINVAR	536513.0	False	False	False	False	False	45
CAPN3	ENSG00000092529.18	ENST00000397163.3	chr15	24	+	True	42684849	42684849	G	T	ENST00000397163.3:c.958G>T	V320F	Missense	E_7	SNP	True	1	Class 1: This mutation can be alternatively modeled.	1aa	11aa	Capn3	ENSMUSG00000079110.13	ENSMUST00000028749.15	chr2	24	+	TNP	Missense	E_7	120318567.0	120318567.0	G	T	ENSMUST00000028749.15:c.958G>T	V320L	120318567.0	120318569.0	GTG	TTT	ENSMUST00000028749.15:c.958_960GTG>TTT	V320F	CLINVAR-H1634911	CLINVAR-H1634911-M01-V01	CLINVAR	557810.0	False	False	False	False	False	12
CAPN3	ENSG00000092529.18	ENST00000397163.3	chr15	24	+	True	42684849	42684849	G	T	ENST00000397163.3:c.958G>T	V320F	Missense	E_7	SNP	True	1	Class 1: This mutation can be alternatively modeled.	1aa	11aa	Capn3	ENSMUSG00000079110.13	ENSMUST00000028749.15	chr2	24	+	TNP	Missense	E_7	120318567.0	120318567.0	G	T	ENSMUST00000028749.15:c.958G>T	V320L	120318567.0	120318569.0	GTG	TTC	ENSMUST00000028749.15:c.958_960GTG>TTC	V320F	CLINVAR-H1634911	CLINVAR-H1634911-M01-V02	CLINVAR	557810.0	False	False	False	False	False	12
CAPN3	ENSG00000092529.18	ENST00000397163.3	chr15	24	+	True	42684889	42684889	G	A	ENST00000397163.3:c.998G>A	G333D	Missense	E_7	SNP	True	1	Class 1: This mutation can be alternatively modeled.	0aa	8aa	Capn3	ENSMUSG00000079110.13	ENSMUST00000028749.15	chr2	24	+	DNP	Missense	E_7	120318607.0	120318607.0	G	A	ENSMUST00000028749.15:c.998G>A	G333E	120318607.0	120318608.0	GG	AC	ENSMUST00000028749.15:c.998_999GG>AC	G333D	CLINVAR-H1634925	CLINVAR-H1634925-M01-V01	CLINVAR	501051.0	False	False	False	False	False	8
CAPN3	ENSG00000092529.18	ENST00000397163.3	chr15	24	+	True	42684889	42684889	G	A	ENST00000397163.3:c.998G>A	G333D	Missense	E_7	SNP	True	1	Class 1: This mutation can be alternatively modeled.	0aa	8aa	Capn3	ENSMUSG00000079110.13	ENSMUST00000028749.15	chr2	24	+	DNP	Missense	E_7	120318607.0	120318607.0	G	A	ENSMUST00000028749.15:c.998G>A	G333E	120318607.0	120318608.0	GG	AT	ENSMUST00000028749.15:c.998_999GG>AT	G333D	CLINVAR-H1634925	CLINVAR-H1634925-M01-V02	CLINVAR	501051.0	False	False	False	False	False	8
CAPN3	ENSG00000092529.18	ENST00000397163.3	chr15	24	+	True	42684907	42684907	C	T	ENST00000397163.3:c.1016C>T	T339M	Missense	E_7	SNP	True	1	Class 1: This mutation can be alternatively modeled.	6aa	2aa	Capn3	ENSMUSG00000079110.13	ENSMUST00000028749.15	chr2	24	+	DNP	Missense	E_7	120318625.0	120318625.0	C	T	ENSMUST00000028749.15:c.1016C>T	T339I	120318625.0	120318626.0	CT	TG	ENSMUST00000028749.15:c.1016_1017CT>TG	T339M	CLINVAR-H1634938	CLINVAR-H1634938-M01-V01	CLINVAR	954926.0	False	False	False	False	False	8
CAPN3	ENSG00000092529.18	ENST00000397163.3	chr15	24	+	True	42686482	42686482	T	C	ENST00000397163.3:c.1058T>C	L353P	Missense	E_8	SNP	True	1	Class 1: This mutation can be alternatively modeled.	7aa	18aa	Capn3	ENSMUSG00000079110.13	ENSMUST00000028749.15	chr2	24	+	DNP	Missense	E_8	120320177.0	120320177.0	T	C	ENSMUST00000028749.15:c.1058T>C	L353S	120320176.0	120320177.0	TT	CC	ENSMUST00000028749.15:c.1057_1058TT>CC	L353P	CLINVAR-H1634968	CLINVAR-H1634968-M01-V01	CLINVAR	2137653.0	False	False	False	False	False	25
CAPN3	ENSG00000092529.18	ENST00000397163.3	chr15	24	+	True	42686482	42686482	T	C	ENST00000397163.3:c.1058T>C	L353P	Missense	E_8	SNP	True	1	Class 1: This mutation can be alternatively modeled.	7aa	18aa	Capn3	ENSMUSG00000079110.13	ENSMUST00000028749.15	chr2	24	+	TNP	Missense	E_8	120320177.0	120320177.0	T	C	ENSMUST00000028749.15:c.1058T>C	L353S	120320176.0	120320178.0	TTG	CCT	ENSMUST00000028749.15:c.1057_1059TTG>CCT	L353P	CLINVAR-H1634968	CLINVAR-H1634968-M01-V02	CLINVAR	2137653.0	False	False	False	False	False	25
CAPN3	ENSG00000092529.18	ENST00000397163.3	chr15	24	+	True	42686482	42686482	T	C	ENST00000397163.3:c.1058T>C	L353P	Missense	E_8	SNP	True	1	Class 1: This mutation can be alternatively modeled.	7aa	18aa	Capn3	ENSMUSG00000079110.13	ENSMUST00000028749.15	chr2	24	+	TNP	Missense	E_8	120320177.0	120320177.0	T	C	ENSMUST00000028749.15:c.1058T>C	L353S	120320176.0	120320178.0	TTG	CCA	ENSMUST00000028749.15:c.1057_1059TTG>CCA	L353P	CLINVAR-H1634968	CLINVAR-H1634968-M01-V03	CLINVAR	2137653.0	False	False	False	False	False	25
CAPN3	ENSG00000092529.18	ENST00000397163.3	chr15	24	+	True	42686482	42686482	T	C	ENST00000397163.3:c.1058T>C	L353P	Missense	E_8	SNP	True	1	Class 1: This mutation can be alternatively modeled.	7aa	18aa	Capn3	ENSMUSG00000079110.13	ENSMUST00000028749.15	chr2	24	+	TNP	Missense	E_8	120320177.0	120320177.0	T	C	ENSMUST00000028749.15:c.1058T>C	L353S	120320176.0	120320178.0	TTG	CCC	ENSMUST00000028749.15:c.1057_1059TTG>CCC	L353P	CLINVAR-H1634968	CLINVAR-H1634968-M01-V04	CLINVAR	2137653.0	False	False	False	False	False	25
CAPN3	ENSG00000092529.18	ENST00000397163.3	chr15	24	+	True	42691746	42691746	C	T	ENST00000397163.3:c.1250C>T	T417M	Missense	E_10	SNP	True	1	Class 1: This mutation can be alternatively modeled.	11aa	4aa	Capn3	ENSMUSG00000079110.13	ENSMUST00000028749.15	chr2	24	+	DNP	Missense	E_10	120322331.0	120322331.0	C	T	ENSMUST00000028749.15:c.1250C>T	T417I	120322331.0	120322332.0	CA	TG	ENSMUST00000028749.15:c.1250_1251CA>TG	T417M	CLINVAR-H1635069	CLINVAR-H1635069-M01-V01	CLINVAR	281505.0	False	False	False	False	False	15
CAPN3	ENSG00000092529.18	ENST00000397163.3	chr15	24	+	True	42691815	42691815	G	A	ENST00000397163.3:c.1319G>A	R440Q	Missense	E_10	SNP	True	1	Class 1: This mutation can be alternatively modeled.	17aa	31aa	Capn3	ENSMUSG00000079110.13	ENSMUST00000028749.15	chr2	24	+	DNP	Missense	E_10	120322400.0	120322400.0	G	A	ENSMUST00000028749.15:c.1319G>A	R440K	120322399.0	120322400.0	AG	CA	ENSMUST00000028749.15:c.1318_1319AG>CA	R440Q	CLINVAR-H1635102	CLINVAR-H1635102-M01-V01	CLINVAR	217147.0	False	False	False	False	False	48
CAPN3	ENSG00000092529.18	ENST00000397163.3	chr15	24	+	True	42691815	42691815	G	A	ENST00000397163.3:c.1319G>A	R440Q	Missense	E_10	SNP	True	1	Class 1: This mutation can be alternatively modeled.	17aa	31aa	Capn3	ENSMUSG00000079110.13	ENSMUST00000028749.15	chr2	24	+	TNP	Missense	E_10	120322400.0	120322400.0	G	A	ENSMUST00000028749.15:c.1319G>A	R440K	120322399.0	120322401.0	AGG	CAA	ENSMUST00000028749.15:c.1318_1320AGG>CAA	R440Q	CLINVAR-H1635102	CLINVAR-H1635102-M01-V02	CLINVAR	217147.0	False	False	False	False	False	48
CAPN3	ENSG00000092529.18	ENST00000397163.3	chr15	24	+	True	42691838	42691838	C	T	ENST00000397163.3:c.1342C>T	R448C	Missense	E_10	SNP	True	1	Class 1: This mutation can be alternatively modeled.	25aa	23aa	Capn3	ENSMUSG00000079110.13	ENSMUST00000028749.15	chr2	24	+	TNP	Missense	E_10	120322423.0	120322423.0	C	T	ENSMUST00000028749.15:c.1342C>T	R448*	120322423.0	120322425.0	CGA	TGT	ENSMUST00000028749.15:c.1342_1344CGA>TGT	R448C	CLINVAR-H1635115	CLINVAR-H1635115-M01-V01	CLINVAR	280038.0	False	False	False	False	False	48
CAPN3	ENSG00000092529.18	ENST00000397163.3	chr15	24	+	True	42691838	42691838	C	T	ENST00000397163.3:c.1342C>T	R448C	Missense	E_10	SNP	True	1	Class 1: This mutation can be alternatively modeled.	25aa	23aa	Capn3	ENSMUSG00000079110.13	ENSMUST00000028749.15	chr2	24	+	TNP	Missense	E_10	120322423.0	120322423.0	C	T	ENSMUST00000028749.15:c.1342C>T	R448*	120322423.0	120322425.0	CGA	TGC	ENSMUST00000028749.15:c.1342_1344CGA>TGC	R448C	CLINVAR-H1635115	CLINVAR-H1635115-M01-V02	CLINVAR	280038.0	False	False	False	False	False	48
CAPN3	ENSG00000092529.18	ENST00000397163.3	chr15	24	+	True	42691839	42691839	G	A	ENST00000397163.3:c.1343G>A	R448H	Missense	E_10	SNP	True	1	Class 1: This mutation can be alternatively modeled.	25aa	23aa	Capn3	ENSMUSG00000079110.13	ENSMUST00000028749.15	chr2	24	+	DNP	Missense	E_10	120322424.0	120322424.0	G	A	ENSMUST00000028749.15:c.1343G>A	R448Q	120322424.0	120322425.0	GA	AC	ENSMUST00000028749.15:c.1343_1344GA>AC	R448H	CLINVAR-H1635116	CLINVAR-H1635116-M01-V01	CLINVAR	217149.0	False	False	False	False	False	48
CAPN3	ENSG00000092529.18	ENST00000397163.3	chr15	24	+	True	42691839	42691839	G	A	ENST00000397163.3:c.1343G>A	R448H	Missense	E_10	SNP	True	1	Class 1: This mutation can be alternatively modeled.	25aa	23aa	Capn3	ENSMUSG00000079110.13	ENSMUST00000028749.15	chr2	24	+	DNP	Missense	E_10	120322424.0	120322424.0	G	A	ENSMUST00000028749.15:c.1343G>A	R448Q	120322424.0	120322425.0	GA	AT	ENSMUST00000028749.15:c.1343_1344GA>AT	R448H	CLINVAR-H1635116	CLINVAR-H1635116-M01-V02	CLINVAR	217149.0	False	False	False	False	False	48
CAPN3	ENSG00000092529.18	ENST00000397163.3	chr15	24	+	True	42693952	42693952	C	T	ENST00000397163.3:c.1468C>T	R490W	Missense	E_11	SNP	True	1	Class 1: This mutation can be alternatively modeled.	17aa	7aa	Capn3	ENSMUSG00000079110.13	ENSMUST00000028749.15	chr2	24	+	TNP	Missense	E_11	120325366.0	120325366.0	C	T	ENSMUST00000028749.15:c.1468C>T	R490C	120325366.0	120325368.0	CGC	TGG	ENSMUST00000028749.15:c.1468_1470CGC>TGG	R490W	CLINVAR-H1635184	CLINVAR-H1635184-M01-V01	CLINVAR	166790.0	False	False	False	False	False	24
CAPN3	ENSG00000092529.18	ENST00000397163.3	chr15	24	+	True	42693953	42693953	G	A	ENST00000397163.3:c.1469G>A	R490Q	Missense	E_11	SNP	True	1	Class 1: This mutation can be alternatively modeled.	17aa	7aa	Capn3	ENSMUSG00000079110.13	ENSMUST00000028749.15	chr2	24	+	DNP	Missense	E_11	120325367.0	120325367.0	G	A	ENSMUST00000028749.15:c.1469G>A	R490H	120325367.0	120325368.0	GC	AA	ENSMUST00000028749.15:c.1469_1470GC>AA	R490Q	CLINVAR-H1635186	CLINVAR-H1635186-M01-V01	CLINVAR	17622.0	False	False	False	False	False	24
CAPN3	ENSG00000092529.18	ENST00000397163.3	chr15	24	+	True	42693953	42693953	G	A	ENST00000397163.3:c.1469G>A	R490Q	Missense	E_11	SNP	True	1	Class 1: This mutation can be alternatively modeled.	17aa	7aa	Capn3	ENSMUSG00000079110.13	ENSMUST00000028749.15	chr2	24	+	DNP	Missense	E_11	120325367.0	120325367.0	G	A	ENSMUST00000028749.15:c.1469G>A	R490H	120325367.0	120325368.0	GC	AG	ENSMUST00000028749.15:c.1469_1470GC>AG	R490Q	CLINVAR-H1635186	CLINVAR-H1635186-M01-V02	CLINVAR	17622.0	False	False	False	False	False	24
CAPN3	ENSG00000092529.18	ENST00000397163.3	chr15	24	+	True	42695169	42695169	C	T	ENST00000397163.3:c.1714C>T	R572W	Missense	E_13	SNP	True	1	Class 1: This mutation can be alternatively modeled.	73aa	11aa	Capn3	ENSMUSG00000079110.13	ENSMUST00000028749.15	chr2	24	+	TNP	Missense	E_13	120326523.0	120326523.0	C	T	ENSMUST00000028749.15:c.1714C>T	R572*	120326523.0	120326525.0	CGA	TGG	ENSMUST00000028749.15:c.1714_1716CGA>TGG	R572W	CLINVAR-H1635328	CLINVAR-H1635328-M01-V01	CLINVAR	217152.0	False	False	False	False	False	84
CAPN3	ENSG00000092529.18	ENST00000397163.3	chr15	24	+	True	42700425	42700425	C	T	ENST00000397163.3:c.1817C>T	S606L	Missense	E_16	SNP	True	1	Class 1: This mutation can be alternatively modeled.	6aa	14aa	Capn3	ENSMUSG00000079110.13	ENSMUST00000028749.15	chr2	24	+	TNP	Missense	E_16	120331708.0	120331708.0	C	T	ENSMUST00000028749.15:c.1817C>T	S606F	120331707.0	120331709.0	TCT	CTG	ENSMUST00000028749.15:c.1816_1818TCT>CTG	S606L	CLINVAR-H1635428	CLINVAR-H1635428-M01-V01	CLINVAR	289372.0	False	False	False	False	False	20
CAPN3	ENSG00000092529.18	ENST00000397163.3	chr15	24	+	True	42700425	42700425	C	T	ENST00000397163.3:c.1817C>T	S606L	Missense	E_16	SNP	True	1	Class 1: This mutation can be alternatively modeled.	6aa	14aa	Capn3	ENSMUSG00000079110.13	ENSMUST00000028749.15	chr2	24	+	TNP	Missense	E_16	120331708.0	120331708.0	C	T	ENSMUST00000028749.15:c.1817C>T	S606F	120331707.0	120331709.0	TCT	CTC	ENSMUST00000028749.15:c.1816_1818TCT>CTC	S606L	CLINVAR-H1635428	CLINVAR-H1635428-M01-V02	CLINVAR	289372.0	False	False	False	False	False	20
CAPN3	ENSG00000092529.18	ENST00000397163.3	chr15	24	+	True	42700425	42700425	C	T	ENST00000397163.3:c.1817C>T	S606L	Missense	E_16	SNP	True	1	Class 1: This mutation can be alternatively modeled.	6aa	14aa	Capn3	ENSMUSG00000079110.13	ENSMUST00000028749.15	chr2	24	+	DNP	Missense	E_16	120331708.0	120331708.0	C	T	ENSMUST00000028749.15:c.1817C>T	S606F	120331707.0	120331708.0	TC	CT	ENSMUST00000028749.15:c.1816_1817TC>CT	S606L	CLINVAR-H1635428	CLINVAR-H1635428-M01-V03	CLINVAR	289372.0	False	False	False	False	False	20
CAPN3	ENSG00000092529.18	ENST00000397163.3	chr15	24	+	True	42700425	42700425	C	T	ENST00000397163.3:c.1817C>T	S606L	Missense	E_16	SNP	True	1	Class 1: This mutation can be alternatively modeled.	6aa	14aa	Capn3	ENSMUSG00000079110.13	ENSMUST00000028749.15	chr2	24	+	DNP	Missense	E_16	120331708.0	120331708.0	C	T	ENSMUST00000028749.15:c.1817C>T	S606F	120331708.0	120331709.0	CT	TA	ENSMUST00000028749.15:c.1817_1818CT>TA	S606L	CLINVAR-H1635428	CLINVAR-H1635428-M01-V04	CLINVAR	289372.0	False	False	False	False	False	20
CAPN3	ENSG00000092529.18	ENST00000397163.3	chr15	24	+	True	42700425	42700425	C	T	ENST00000397163.3:c.1817C>T	S606L	Missense	E_16	SNP	True	1	Class 1: This mutation can be alternatively modeled.	6aa	14aa	Capn3	ENSMUSG00000079110.13	ENSMUST00000028749.15	chr2	24	+	DNP	Missense	E_16	120331708.0	120331708.0	C	T	ENSMUST00000028749.15:c.1817C>T	S606F	120331708.0	120331709.0	CT	TG	ENSMUST00000028749.15:c.1817_1818CT>TG	S606L	CLINVAR-H1635428	CLINVAR-H1635428-M01-V05	CLINVAR	289372.0	False	False	False	False	False	20
CAPN3	ENSG00000092529.18	ENST00000397163.3	chr15	24	+	True	42701568	42701568	T	A	ENST00000397163.3:c.1982T>A	I661K	Missense	E_17	SNP	True	1	Class 1: This mutation can be alternatively modeled.	1aa	12aa	Capn3	ENSMUSG00000079110.13	ENSMUST00000028749.15	chr2	24	+	DNP	Missense	E_17	120332651.0	120332651.0	T	A	ENSMUST00000028749.15:c.1982T>A	I661N	120332651.0	120332652.0	TC	AA	ENSMUST00000028749.15:c.1982_1983TC>AA	I661K	CLINVAR-H1635498	CLINVAR-H1635498-M01-V01	CLINVAR	1511348.0	False	False	False	False	False	13
CAPN3	ENSG00000092529.18	ENST00000397163.3	chr15	24	+	True	42701568	42701568	T	A	ENST00000397163.3:c.1982T>A	I661K	Missense	E_17	SNP	True	1	Class 1: This mutation can be alternatively modeled.	1aa	12aa	Capn3	ENSMUSG00000079110.13	ENSMUST00000028749.15	chr2	24	+	DNP	Missense	E_17	120332651.0	120332651.0	T	A	ENSMUST00000028749.15:c.1982T>A	I661N	120332651.0	120332652.0	TC	AG	ENSMUST00000028749.15:c.1982_1983TC>AG	I661K	CLINVAR-H1635498	CLINVAR-H1635498-M01-V02	CLINVAR	1511348.0	False	False	False	False	False	13
CAPN3	ENSG00000092529.18	ENST00000397163.3	chr15	24	+	True	42701574	42701574	G	A	ENST00000397163.3:c.1988G>A	G663E	Missense	E_17	SNP	True	1	Class 1: This mutation can be alternatively modeled.	3aa	10aa	Capn3	ENSMUSG00000079110.13	ENSMUST00000028749.15	chr2	24	+	DNP	Missense	E_17	120332657.0	120332657.0	G	A	ENSMUST00000028749.15:c.1988G>A	G663D	120332657.0	120332658.0	GC	AA	ENSMUST00000028749.15:c.1988_1989GC>AA	G663E	CLINVAR-H1635506	CLINVAR-H1635506-M01-V01	CLINVAR	2439744.0	False	False	False	False	False	13
CAPN3	ENSG00000092529.18	ENST00000397163.3	chr15	24	+	True	42701574	42701574	G	A	ENST00000397163.3:c.1988G>A	G663E	Missense	E_17	SNP	True	1	Class 1: This mutation can be alternatively modeled.	3aa	10aa	Capn3	ENSMUSG00000079110.13	ENSMUST00000028749.15	chr2	24	+	DNP	Missense	E_17	120332657.0	120332657.0	G	A	ENSMUST00000028749.15:c.1988G>A	G663D	120332657.0	120332658.0	GC	AG	ENSMUST00000028749.15:c.1988_1989GC>AG	G663E	CLINVAR-H1635506	CLINVAR-H1635506-M01-V02	CLINVAR	2439744.0	False	False	False	False	False	13
CAPN3	ENSG00000092529.18	ENST00000397163.3	chr15	24	+	True	42702170	42702170	C	T	ENST00000397163.3:c.2092C>T	R698C	Missense	E_19	SNP	True	1	Class 1: This mutation can be alternatively modeled.	7aa	12aa	Capn3	ENSMUSG00000079110.13	ENSMUST00000028749.15	chr2	24	+	TNP	Missense	E_19	120333051.0	120333051.0	A	T	ENSMUST00000028749.15:c.2092A>T	R698*	120333051.0	120333053.0	AGA	TGT	ENSMUST00000028749.15:c.2092_2094AGA>TGT	R698C	CLINVAR-H1635582	CLINVAR-H1635582-M01-V01	CLINVAR	285572.0	False	False	False	False	False	19
CAPN3	ENSG00000092529.18	ENST00000397163.3	chr15	24	+	True	42702170	42702170	C	T	ENST00000397163.3:c.2092C>T	R698C	Missense	E_19	SNP	True	1	Class 1: This mutation can be alternatively modeled.	7aa	12aa	Capn3	ENSMUSG00000079110.13	ENSMUST00000028749.15	chr2	24	+	TNP	Missense	E_19	120333051.0	120333051.0	A	T	ENSMUST00000028749.15:c.2092A>T	R698*	120333051.0	120333053.0	AGA	TGC	ENSMUST00000028749.15:c.2092_2094AGA>TGC	R698C	CLINVAR-H1635582	CLINVAR-H1635582-M01-V02	CLINVAR	285572.0	False	False	False	False	False	19
CAPN3	ENSG00000092529.18	ENST00000397163.3	chr15	24	+	True	42702171	42702171	G	A	ENST00000397163.3:c.2093G>A	R698H	Missense	E_19	SNP	True	1	Class 1: This mutation can be alternatively modeled.	7aa	12aa	Capn3	ENSMUSG00000079110.13	ENSMUST00000028749.15	chr2	24	+	TNP	Missense	E_19	120333052.0	120333052.0	G	A	ENSMUST00000028749.15:c.2093G>A	R698K	120333051.0	120333053.0	AGA	CAT	ENSMUST00000028749.15:c.2092_2094AGA>CAT	R698H	CLINVAR-H1635583	CLINVAR-H1635583-M01-V01	CLINVAR	499036.0	False	False	False	False	False	19
CAPN3	ENSG00000092529.18	ENST00000397163.3	chr15	24	+	True	42702171	42702171	G	A	ENST00000397163.3:c.2093G>A	R698H	Missense	E_19	SNP	True	1	Class 1: This mutation can be alternatively modeled.	7aa	12aa	Capn3	ENSMUSG00000079110.13	ENSMUST00000028749.15	chr2	24	+	TNP	Missense	E_19	120333052.0	120333052.0	G	A	ENSMUST00000028749.15:c.2093G>A	R698K	120333051.0	120333053.0	AGA	CAC	ENSMUST00000028749.15:c.2092_2094AGA>CAC	R698H	CLINVAR-H1635583	CLINVAR-H1635583-M01-V02	CLINVAR	499036.0	False	False	False	False	False	19
CAPN3	ENSG00000092529.18	ENST00000397163.3	chr15	24	+	True	42702644	42702644	C	T	ENST00000397163.3:c.2134C>T	L712F	Missense	E_20	SNP	True	1	Class 1: This mutation can be alternatively modeled.	0aa	9aa	Capn3	ENSMUSG00000079110.13	ENSMUST00000028749.15	chr2	24	+	TNP	Missense	E_20	120333475.0	120333475.0	C	T	ENSMUST00000028749.15:c.2134C>T	L712delinsL	120333475.0	120333477.0	CTG	TTT	ENSMUST00000028749.15:c.2134_2136CTG>TTT	L712F	CLINVAR-H1635619	CLINVAR-H1635619-M01-V01	CLINVAR	195450.0	False	False	False	False	False	9
CAPN3	ENSG00000092529.18	ENST00000397163.3	chr15	24	+	True	42702644	42702644	C	T	ENST00000397163.3:c.2134C>T	L712F	Missense	E_20	SNP	True	1	Class 1: This mutation can be alternatively modeled.	0aa	9aa	Capn3	ENSMUSG00000079110.13	ENSMUST00000028749.15	chr2	24	+	TNP	Missense	E_20	120333475.0	120333475.0	C	T	ENSMUST00000028749.15:c.2134C>T	L712delinsL	120333475.0	120333477.0	CTG	TTC	ENSMUST00000028749.15:c.2134_2136CTG>TTC	L712F	CLINVAR-H1635619	CLINVAR-H1635619-M01-V02	CLINVAR	195450.0	False	False	False	False	False	9
CAPN3	ENSG00000092529.18	ENST00000397163.3	chr15	24	+	True	42703082	42703082	G	A	ENST00000397163.3:c.2264G>A	G755E	Missense	E_22	SNP	True	1	Class 1: This mutation can be alternatively modeled.	16aa	3aa	Capn3	ENSMUSG00000079110.13	ENSMUST00000028749.15	chr2	24	+	DNP	Missense	E_22	120333830.0	120333830.0	G	A	ENSMUST00000028749.15:c.2264G>A	G755D	120333830.0	120333831.0	GC	AG	ENSMUST00000028749.15:c.2264_2265GC>AG	G755E	CLINVAR-H1635712	CLINVAR-H1635712-M01-V01	CLINVAR	2439733.0	False	False	False	False	False	19
CAPN3	ENSG00000092529.18	ENST00000397163.3	chr15	24	+	True	42703082	42703082	G	A	ENST00000397163.3:c.2264G>A	G755E	Missense	E_22	SNP	True	1	Class 1: This mutation can be alternatively modeled.	16aa	3aa	Capn3	ENSMUSG00000079110.13	ENSMUST00000028749.15	chr2	24	+	DNP	Missense	E_22	120333830.0	120333830.0	G	A	ENSMUST00000028749.15:c.2264G>A	G755D	120333830.0	120333831.0	GC	AA	ENSMUST00000028749.15:c.2264_2265GC>AA	G755E	CLINVAR-H1635712	CLINVAR-H1635712-M01-V02	CLINVAR	2439733.0	False	False	False	False	False	19
CAPN3	ENSG00000092529.18	ENST00000397163.3	chr15	24	+	True	42703123	42703123	C	T	ENST00000397163.3:c.2305C>T	R769W	Missense	E_22	SNP	True	1	Class 1: This mutation can be alternatively modeled.	8aa	27aa	Capn3	ENSMUSG00000079110.13	ENSMUST00000028749.15	chr2	24	+	TNP	Missense	E_22	120333871.0	120333871.0	C	T	ENSMUST00000028749.15:c.2305C>T	R769C	120333871.0	120333873.0	CGC	TGG	ENSMUST00000028749.15:c.2305_2307CGC>TGG	R769W	CLINVAR-H1635735	CLINVAR-H1635735-M01-V01	CLINVAR	282411.0	False	False	False	False	False	35
CAPN3	ENSG00000092529.18	ENST00000397163.3	chr15	24	+	True	42703124	42703124	G	A	ENST00000397163.3:c.2306G>A	R769Q	Missense	E_22	SNP	True	1	Class 1: This mutation can be alternatively modeled.	8aa	27aa	Capn3	ENSMUSG00000079110.13	ENSMUST00000028749.15	chr2	24	+	DNP	Missense	E_22	120333872.0	120333872.0	G	A	ENSMUST00000028749.15:c.2306G>A	R769H	120333872.0	120333873.0	GC	AG	ENSMUST00000028749.15:c.2306_2307GC>AG	R769Q	CLINVAR-H1635736	CLINVAR-H1635736-M01-V01	CLINVAR	17613.0	False	False	False	False	False	35
CAPN3	ENSG00000092529.18	ENST00000397163.3	chr15	24	+	True	42703124	42703124	G	A	ENST00000397163.3:c.2306G>A	R769Q	Missense	E_22	SNP	True	1	Class 1: This mutation can be alternatively modeled.	8aa	27aa	Capn3	ENSMUSG00000079110.13	ENSMUST00000028749.15	chr2	24	+	DNP	Missense	E_22	120333872.0	120333872.0	G	A	ENSMUST00000028749.15:c.2306G>A	R769H	120333872.0	120333873.0	GC	AA	ENSMUST00000028749.15:c.2306_2307GC>AA	R769Q	CLINVAR-H1635736	CLINVAR-H1635736-M01-V02	CLINVAR	17613.0	False	False	False	False	False	35
CAPN3	ENSG00000092529.18	ENST00000397163.3	chr15	24	+	True	42651873	42651873	G	T	ENST00000397163.3:c.89G>T		Non_Coding,5		SNP	True	2	Class 2: This mutation can be modeled, but the effect may not be consistent.	4nt	2nt	Capn3	ENSMUSG00000079110.13	ENSMUST00000028749.15	chr2	24	+	SNP	5'		120294223.0	120294223.0	G	T	ENSMUST00000028749.15:c.171G>T		120294223.0	120294223.0	G	T	ENSMUST00000028749.15:c.171G>T		CLINVAR-H1634350	CLINVAR-H1634350-M01-V01	CLINVAR	315889.0	False	False	False	False	False	6
CAPN3	ENSG00000092529.18	ENST00000397163.3	chr15	24	+	True	42651900	42651900	G	C	ENST00000397163.3:c.116G>C		Non_Coding,5		SNP	True	2	Class 2: This mutation can be modeled, but the effect may not be consistent.	3nt	9nt	Capn3	ENSMUSG00000079110.13	ENSMUST00000028749.15	chr2	24	+	SNP	5'		120294251.0	120294251.0	G	C	ENSMUST00000028749.15:c.199G>C		120294251.0	120294251.0	G	C	ENSMUST00000028749.15:c.199G>C		CLINVAR-H1634351	CLINVAR-H1634351-M01-V01	CLINVAR	315890.0	False	False	False	False	False	12
CAPN3	ENSG00000092529.18	ENST00000397163.3	chr15	24	+	True	42651908	42651908	A	T	ENST00000397163.3:c.124A>T		Non_Coding,5		SNP	True	2	Class 2: This mutation can be modeled, but the effect may not be consistent.	11nt	1nt	Capn3	ENSMUSG00000079110.13	ENSMUST00000028749.15	chr2	24	+	SNP	5'		120294259.0	120294259.0	A	T	ENSMUST00000028749.15:c.207A>T		120294259.0	120294259.0	A	T	ENSMUST00000028749.15:c.207A>T		CLINVAR-H1634352	CLINVAR-H1634352-M01-V01	CLINVAR	888012.0	False	False	False	False	False	12
CAPN3	ENSG00000092529.18	ENST00000397163.3	chr15	24	+	True	42651979	42651979	G	C	ENST00000397163.3:c.195G>C		Non_Coding,5		SNP	True	2	Class 2: This mutation can be modeled, but the effect may not be consistent.	14nt	0nt	Capn3	ENSMUSG00000079110.13	ENSMUST00000028749.15	chr2	24	+	SNP	5'		120294330.0	120294330.0	G	C	ENSMUST00000028749.15:c.278G>C		120294330.0	120294330.0	G	C	ENSMUST00000028749.15:c.278G>C		CLINVAR-H1634353	CLINVAR-H1634353-M01-V01	CLINVAR	510005.0	False	False	False	False	False	14
CAPN3	ENSG00000092529.18	ENST00000397163.3	chr15	24	+	True	42652313	42652313	G	A	ENST00000397163.3:c.309+1G>A	X102_splice	Splice_Site	I_1	SNP	True	2	Class 2: This mutation can be modeled, but the effect may not be consistent.	39nt	10nt	Capn3	ENSMUSG00000079110.13	ENSMUST00000028749.15	chr2	24	+	SNP	Splice_Site	I_1	120294663.0	120294663.0	G	A	ENSMUST00000028749.15:c.309+1G>A	X102_splice	120294663.0	120294663.0	G	A	ENSMUST00000028749.15:c.309+1G>A	X102_splice	CLINVAR-H1634482	CLINVAR-H1634482-M01-V01	CLINVAR	2680386.0	False	False	False	False	False	49
CAPN3	ENSG00000092529.18	ENST00000397163.3	chr15	24	+	True	42652316	42652316	A	C	ENST00000397163.3:c.309+4A>C		Non_Coding,I	I_1	SNP	True	2	Class 2: This mutation can be modeled, but the effect may not be consistent.	42nt	7nt	Capn3	ENSMUSG00000079110.13	ENSMUST00000028749.15	chr2	24	+	SNP	Intron	I_1	120294666.0	120294666.0	A	C	ENSMUST00000028749.15:c.309+4A>C		120294666.0	120294666.0	A	C	ENSMUST00000028749.15:c.309+4A>C		CLINVAR-H1634483	CLINVAR-H1634483-M01-V01	CLINVAR	585615.0	False	False	False	False	False	49
CAPN3	ENSG00000092529.18	ENST00000397163.3	chr15	24	+	True	42652319	42652319	A	G	ENST00000397163.3:c.309+7A>G		Non_Coding,I	I_1	SNP	True	2	Class 2: This mutation can be modeled, but the effect may not be consistent.	45nt	4nt	Capn3	ENSMUSG00000079110.13	ENSMUST00000028749.15	chr2	24	+	SNP	Intron	I_1	120294669.0	120294669.0	A	G	ENSMUST00000028749.15:c.309+7A>G		120294669.0	120294669.0	A	G	ENSMUST00000028749.15:c.309+7A>G		CLINVAR-H1634484	CLINVAR-H1634484-M01-V01	CLINVAR	1111020.0	False	False	False	False	False	49
CAPN3	ENSG00000092529.18	ENST00000397163.3	chr15	24	+	True	42652320	42652320	G	A	ENST00000397163.3:c.309+8G>A		Non_Coding,I	I_1	SNP	True	2	Class 2: This mutation can be modeled, but the effect may not be consistent.	46nt	3nt	Capn3	ENSMUSG00000079110.13	ENSMUST00000028749.15	chr2	24	+	SNP	Intron	I_1	120294670.0	120294670.0	G	A	ENSMUST00000028749.15:c.309+8G>A		120294670.0	120294670.0	G	A	ENSMUST00000028749.15:c.309+8G>A		CLINVAR-H1634485	CLINVAR-H1634485-M01-V01	CLINVAR	2021402.0	False	False	False	False	False	49
CAPN3	ENSG00000092529.18	ENST00000397163.3	chr15	24	+	True	42652327	42652327	G	A	ENST00000397163.3:c.309+15G>A		Non_Coding,I	I_1	SNP	True	2	Class 2: This mutation can be modeled, but the effect may not be consistent.	2nt	0nt	Capn3	ENSMUSG00000079110.13	ENSMUST00000028749.15	chr2	24	+	SNP	Intron	I_1	120294677.0	120294677.0	G	A	ENSMUST00000028749.15:c.309+15G>A		120294677.0	120294677.0	G	A	ENSMUST00000028749.15:c.309+15G>A		CLINVAR-H1634487	CLINVAR-H1634487-M01-V01	CLINVAR	1991574.0	False	False	False	False	False	2
CAPN3	ENSG00000092529.18	ENST00000397163.3	chr15	24	+	True	42652344	42652344	T	C	ENST00000397163.3:c.309+32T>C		Non_Coding,I	I_1	SNP	True	2	Class 2: This mutation can be modeled, but the effect may not be consistent.	2nt	0nt	Capn3	ENSMUSG00000079110.13	ENSMUST00000028749.15	chr2	24	+	SNP	Intron	I_1	120294699.0	120294699.0	T	C	ENSMUST00000028749.15:c.309+37T>C		120294699.0	120294699.0	T	C	ENSMUST00000028749.15:c.309+37T>C		CLINVAR-H1634489	CLINVAR-H1634489-M01-V01	CLINVAR	677711.0	False	False	False	False	False	2
CAPN3	ENSG00000092529.18	ENST00000397163.3	chr15	24	+	True	42652544	42652544	A	G	ENST00000397163.3:c.309+232A>G		Non_Coding,I	I_1	SNP	True	2	Class 2: This mutation can be modeled, but the effect may not be consistent.	0nt	0nt	Capn3	ENSMUSG00000079110.13	ENSMUST00000028749.15	chr2	24	+	SNP	Intron	I_1	120294866.0	120294866.0	A	G	ENSMUST00000028749.15:c.309+204A>G		120294866.0	120294866.0	A	G	ENSMUST00000028749.15:c.309+204A>G		CLINVAR-H1634490	CLINVAR-H1634490-M01-V01	CLINVAR	1214104.0	False	False	False	False	False	0
CAPN3	ENSG00000092529.18	ENST00000397163.3	chr15	24	+	True	42676437	42676437	G	A	ENST00000397163.3:c.310-244G>A		Non_Coding,I	I_1	SNP	True	2	Class 2: This mutation can be modeled, but the effect may not be consistent.	0nt	0nt	Capn3	ENSMUSG00000079110.13	ENSMUST00000028749.15	chr2	24	+	SNP	Intron	I_1	120310907.0	120310907.0	G	A	ENSMUST00000028749.15:c.310-257G>A		120310907.0	120310907.0	G	A	ENSMUST00000028749.15:c.310-257G>A		CLINVAR-H1634494	CLINVAR-H1634494-M01-V01	CLINVAR	680083.0	False	False	False	False	False	0
CAPN3	ENSG00000092529.18	ENST00000397163.3	chr15	24	+	True	42676637	42676637	A	G	ENST00000397163.3:c.310-44A>G		Non_Coding,I	I_1	SNP	True	2	Class 2: This mutation can be modeled, but the effect may not be consistent.	0nt	0nt	Capn3	ENSMUSG00000079110.13	ENSMUST00000028749.15	chr2	24	+	SNP	Intron	I_1	120311114.0	120311114.0	A	G	ENSMUST00000028749.15:c.310-50A>G		120311114.0	120311114.0	A	G	ENSMUST00000028749.15:c.310-50A>G		CLINVAR-H1634495	CLINVAR-H1634495-M01-V01	CLINVAR	677712.0	False	False	False	False	False	0
CAPN3	ENSG00000092529.18	ENST00000397163.3	chr15	24	+	True	42676751	42676751	G	A	ENST00000397163.3:c.379+1G>A	X126_splice	Splice_Site	I_2	SNP	True	2	Class 2: This mutation can be modeled, but the effect may not be consistent.	4nt	7nt	Capn3	ENSMUSG00000079110.13	ENSMUST00000028749.15	chr2	24	+	SNP	Splice_Site	I_2	120311234.0	120311234.0	G	A	ENSMUST00000028749.15:c.379+1G>A	X126_splice	120311234.0	120311234.0	G	A	ENSMUST00000028749.15:c.379+1G>A	X126_splice	CLINVAR-H1634530	CLINVAR-H1634530-M01-V01	CLINVAR	2090416.0	False	False	False	False	False	11
CAPN3	ENSG00000092529.18	ENST00000397163.3	chr15	24	+	True	42676753	42676753	A	G	ENST00000397163.3:c.379+3A>G		Non_Coding,I	I_2	SNP	True	2	Class 2: This mutation can be modeled, but the effect may not be consistent.	6nt	5nt	Capn3	ENSMUSG00000079110.13	ENSMUST00000028749.15	chr2	24	+	SNP	Intron	I_2	120311236.0	120311236.0	A	G	ENSMUST00000028749.15:c.379+3A>G		120311236.0	120311236.0	A	G	ENSMUST00000028749.15:c.379+3A>G		CLINVAR-H1634531	CLINVAR-H1634531-M01-V01	CLINVAR	1315302.0	False	False	False	False	False	11
CAPN3	ENSG00000092529.18	ENST00000397163.3	chr15	24	+	True	42676753	42676753	A	T	ENST00000397163.3:c.379+3A>T		Non_Coding,I	I_2	SNP	True	2	Class 2: This mutation can be modeled, but the effect may not be consistent.	6nt	5nt	Capn3	ENSMUSG00000079110.13	ENSMUST00000028749.15	chr2	24	+	SNP	Intron	I_2	120311236.0	120311236.0	A	T	ENSMUST00000028749.15:c.379+3A>T		120311236.0	120311236.0	A	T	ENSMUST00000028749.15:c.379+3A>T		CLINVAR-H1634532	CLINVAR-H1634532-M01-V01	CLINVAR	1054201.0	False	False	False	False	False	11
CAPN3	ENSG00000092529.18	ENST00000397163.3	chr15	24	+	True	42676755	42676755	G	T	ENST00000397163.3:c.379+5G>T		Non_Coding,I	I_2	SNP	True	2	Class 2: This mutation can be modeled, but the effect may not be consistent.	8nt	3nt	Capn3	ENSMUSG00000079110.13	ENSMUST00000028749.15	chr2	24	+	SNP	Intron	I_2	120311238.0	120311238.0	G	T	ENSMUST00000028749.15:c.379+5G>T		120311238.0	120311238.0	G	T	ENSMUST00000028749.15:c.379+5G>T		CLINVAR-H1634533	CLINVAR-H1634533-M01-V01	CLINVAR	283755.0	False	False	False	False	False	11
CAPN3	ENSG00000092529.18	ENST00000397163.3	chr15	24	+	True	42676966	42676966	G	C	ENST00000397163.3:c.379+216G>C		Non_Coding,I	I_2	SNP	True	2	Class 2: This mutation can be modeled, but the effect may not be consistent.	0nt	0nt	Capn3	ENSMUSG00000079110.13	ENSMUST00000028749.15	chr2	24	+	SNP	Intron	I_2	120311436.0	120311436.0	G	C	ENSMUST00000028749.15:c.379+203G>C		120311436.0	120311436.0	G	C	ENSMUST00000028749.15:c.379+203G>C		CLINVAR-H1634535	CLINVAR-H1634535-M01-V01	CLINVAR	1211667.0	False	False	False	False	False	0
CAPN3	ENSG00000092529.18	ENST00000397163.3	chr15	24	+	True	42678223	42678223	T	C	ENST00000397163.3:c.380-142T>C		Non_Coding,I	I_2	SNP	True	2	Class 2: This mutation can be modeled, but the effect may not be consistent.	1nt	0nt	Capn3	ENSMUSG00000079110.13	ENSMUST00000028749.15	chr2	24	+	SNP	Intron	I_2	120312458.0	120312458.0	T	C	ENSMUST00000028749.15:c.380-133T>C		120312458.0	120312458.0	T	C	ENSMUST00000028749.15:c.380-133T>C		CLINVAR-H1634537	CLINVAR-H1634537-M01-V01	CLINVAR	1298198.0	False	False	False	False	False	1
CAPN3	ENSG00000092529.18	ENST00000397163.3	chr15	24	+	True	42678338	42678338	C	T	ENST00000397163.3:c.380-27C>T		Non_Coding,I	I_2	SNP	True	2	Class 2: This mutation can be modeled, but the effect may not be consistent.	0nt	0nt	Capn3	ENSMUSG00000079110.13	ENSMUST00000028749.15	chr2	24	+	SNP	Intron	I_2	120312556.0	120312556.0	C	T	ENSMUST00000028749.15:c.380-35C>T		120312556.0	120312556.0	C	T	ENSMUST00000028749.15:c.380-35C>T		CLINVAR-H1634538	CLINVAR-H1634538-M01-V01	CLINVAR	254872.0	False	False	False	False	False	0
CAPN3	ENSG00000092529.18	ENST00000397163.3	chr15	24	+	True	42678357	42678357	G	A	ENST00000397163.3:c.380-8G>A		Non_Coding,I	I_2	SNP	True	2	Class 2: This mutation can be modeled, but the effect may not be consistent.	3nt	0nt	Capn3	ENSMUSG00000079110.13	ENSMUST00000028749.15	chr2	24	+	SNP	Intron	I_2	120312577.0	120312577.0	G	A	ENSMUST00000028749.15:c.380-14G>A		120312577.0	120312577.0	G	A	ENSMUST00000028749.15:c.380-14G>A		CLINVAR-H1634541	CLINVAR-H1634541-M01-V01	CLINVAR	1549279.0	False	False	False	False	False	3
CAPN3	ENSG00000092529.18	ENST00000397163.3	chr15	24	+	True	42678363	42678363	A	G	ENST00000397163.3:c.380-2A>G	X126_splice	Splice_Site	I_2	SNP	True	2	Class 2: This mutation can be modeled, but the effect may not be consistent.	2nt	17nt	Capn3	ENSMUSG00000079110.13	ENSMUST00000028749.15	chr2	24	+	SNP	Splice_Site	I_2	120312589.0	120312589.0	A	G	ENSMUST00000028749.15:c.380-2A>G	X126_splice	120312589.0	120312589.0	A	G	ENSMUST00000028749.15:c.380-2A>G	X126_splice	CLINVAR-H1634542	CLINVAR-H1634542-M01-V01	CLINVAR	2098863.0	False	False	False	False	False	19
CAPN3	ENSG00000092529.18	ENST00000397163.3	chr15	24	+	True	42678364	42678364	G	A	ENST00000397163.3:c.380-1G>A	X126_splice	Splice_Site	I_2	SNP	True	2	Class 2: This mutation can be modeled, but the effect may not be consistent.	3nt	16nt	Capn3	ENSMUSG00000079110.13	ENSMUST00000028749.15	chr2	24	+	SNP	Splice_Site	I_2	120312590.0	120312590.0	G	A	ENSMUST00000028749.15:c.380-1G>A	X126_splice	120312590.0	120312590.0	G	A	ENSMUST00000028749.15:c.380-1G>A	X126_splice	CLINVAR-H1634544	CLINVAR-H1634544-M01-V01	CLINVAR	2098864.0	False	False	False	False	False	19
CAPN3	ENSG00000092529.18	ENST00000397163.3	chr15	24	+	True	42678484	42678484	G	A	ENST00000397163.3:c.498+1G>A	X165_splice	Splice_Site	I_3	SNP	True	2	Class 2: This mutation can be modeled, but the effect may not be consistent.	30nt	5nt	Capn3	ENSMUSG00000079110.13	ENSMUST00000028749.15	chr2	24	+	SNP	Splice_Site	I_3	120312710.0	120312710.0	G	A	ENSMUST00000028749.15:c.498+1G>A	X165_splice	120312710.0	120312710.0	G	A	ENSMUST00000028749.15:c.498+1G>A	X165_splice	CLINVAR-H1634609	CLINVAR-H1634609-M01-V01	CLINVAR	1458711.0	False	False	False	False	False	35
CAPN3	ENSG00000092529.18	ENST00000397163.3	chr15	24	+	True	42678485	42678485	T	C	ENST00000397163.3:c.498+2T>C	X165_splice	Splice_Site	I_3	SNP	True	2	Class 2: This mutation can be modeled, but the effect may not be consistent.	31nt	4nt	Capn3	ENSMUSG00000079110.13	ENSMUST00000028749.15	chr2	24	+	SNP	Splice_Site	I_3	120312711.0	120312711.0	T	C	ENSMUST00000028749.15:c.498+2T>C	X165_splice	120312711.0	120312711.0	T	C	ENSMUST00000028749.15:c.498+2T>C	X165_splice	CLINVAR-H1634610	CLINVAR-H1634610-M01-V01	CLINVAR	2680387.0	False	False	False	False	False	35
CAPN3	ENSG00000092529.18	ENST00000397163.3	chr15	24	+	True	42678515	42678515	A	C	ENST00000397163.3:c.498+32A>C		Non_Coding,I	I_3	SNP	True	2	Class 2: This mutation can be modeled, but the effect may not be consistent.	0nt	0nt	Capn3	ENSMUSG00000079110.13	ENSMUST00000028749.15	chr2	24	+	SNP	Intron	I_3	120312735.0	120312735.0	A	C	ENSMUST00000028749.15:c.498+26A>C		120312735.0	120312735.0	A	C	ENSMUST00000028749.15:c.498+26A>C		CLINVAR-H1634612	CLINVAR-H1634612-M01-V01	CLINVAR	254873.0	False	False	False	False	False	0
CAPN3	ENSG00000092529.18	ENST00000397163.3	chr15	24	+	True	42678610	42678610	T	C	ENST00000397163.3:c.498+127T>C		Non_Coding,I	I_3	SNP	True	2	Class 2: This mutation can be modeled, but the effect may not be consistent.	0nt	1nt	Capn3	ENSMUSG00000079110.13	ENSMUST00000028749.15	chr2	24	+	SNP	Intron	I_3	120312839.0	120312839.0	T	C	ENSMUST00000028749.15:c.498+130T>C		120312839.0	120312839.0	T	C	ENSMUST00000028749.15:c.498+130T>C		CLINVAR-H1634616	CLINVAR-H1634616-M01-V01	CLINVAR	1210773.0	False	False	False	False	False	1
CAPN3	ENSG00000092529.18	ENST00000397163.3	chr15	24	+	True	42678812	42678812	G	A	ENST00000397163.3:c.498+329G>A		Non_Coding,I	I_3	SNP	True	2	Class 2: This mutation can be modeled, but the effect may not be consistent.	2nt	1nt	Capn3	ENSMUSG00000079110.13	ENSMUST00000028749.15	chr2	24	+	SNP	Intron	I_3	120313031.0	120313031.0	G	A	ENSMUST00000028749.15:c.498+322G>A		120313031.0	120313031.0	G	A	ENSMUST00000028749.15:c.498+322G>A		CLINVAR-H1634617	CLINVAR-H1634617-M01-V01	CLINVAR	671685.0	False	False	False	False	False	3
CAPN3	ENSG00000092529.18	ENST00000397163.3	chr15	24	+	True	42679789	42679789	T	C	ENST00000397163.3:c.499-162T>C		Non_Coding,I	I_3	SNP	True	2	Class 2: This mutation can be modeled, but the effect may not be consistent.	5nt	5nt	Capn3	ENSMUSG00000079110.13	ENSMUST00000028749.15	chr2	24	+	SNP	Intron	I_3	120314829.0	120314829.0	T	C	ENSMUST00000028749.15:c.499-143T>C		120314829.0	120314829.0	T	C	ENSMUST00000028749.15:c.499-143T>C		CLINVAR-H1634618	CLINVAR-H1634618-M01-V01	CLINVAR	678270.0	False	False	False	False	False	10
CAPN3	ENSG00000092529.18	ENST00000397163.3	chr15	24	+	True	42679934	42679934	G	A	ENST00000397163.3:c.499-17G>A		Non_Coding,I	I_3	SNP	True	2	Class 2: This mutation can be modeled, but the effect may not be consistent.	0nt	0nt	Capn3	ENSMUSG00000079110.13	ENSMUST00000028749.15	chr2	24	+	SNP	Intron	I_3	120314945.0	120314945.0	G	A	ENSMUST00000028749.15:c.499-27G>A		120314945.0	120314945.0	G	A	ENSMUST00000028749.15:c.499-27G>A		CLINVAR-H1634620	CLINVAR-H1634620-M01-V01	CLINVAR	2049697.0	False	False	False	False	False	0
CAPN3	ENSG00000092529.18	ENST00000397163.3	chr15	24	+	True	42679938	42679938	C	T	ENST00000397163.3:c.499-13C>T		Non_Coding,I	I_3	SNP	True	2	Class 2: This mutation can be modeled, but the effect may not be consistent.	3nt	0nt	Capn3	ENSMUSG00000079110.13	ENSMUST00000028749.15	chr2	24	+	SNP	Intron	I_3	120314950.0	120314950.0	C	T	ENSMUST00000028749.15:c.499-22C>T		120314950.0	120314950.0	C	T	ENSMUST00000028749.15:c.499-22C>T		CLINVAR-H1634621	CLINVAR-H1634621-M01-V01	CLINVAR	254875.0	False	False	False	False	False	3
CAPN3	ENSG00000092529.18	ENST00000397163.3	chr15	24	+	True	42679939	42679939	G	A	ENST00000397163.3:c.499-12G>A		Non_Coding,I	I_3	SNP	True	2	Class 2: This mutation can be modeled, but the effect may not be consistent.	0nt	0nt	Capn3	ENSMUSG00000079110.13	ENSMUST00000028749.15	chr2	24	+	SNP	Intron	I_3	120314952.0	120314952.0	G	A	ENSMUST00000028749.15:c.499-20G>A		120314952.0	120314952.0	G	A	ENSMUST00000028749.15:c.499-20G>A		CLINVAR-H1634622	CLINVAR-H1634622-M01-V01	CLINVAR	1588270.0	False	False	False	False	False	0
CAPN3	ENSG00000092529.18	ENST00000397163.3	chr15	24	+	True	42679941	42679941	T	C	ENST00000397163.3:c.499-10T>C		Non_Coding,I	I_3	SNP	True	2	Class 2: This mutation can be modeled, but the effect may not be consistent.	1nt	3nt	Capn3	ENSMUSG00000079110.13	ENSMUST00000028749.15	chr2	24	+	SNP	Intron	I_3	120314956.0	120314956.0	T	C	ENSMUST00000028749.15:c.499-16T>C		120314956.0	120314956.0	T	C	ENSMUST00000028749.15:c.499-16T>C		CLINVAR-H1634623	CLINVAR-H1634623-M01-V01	CLINVAR	1658359.0	False	False	False	False	False	4
CAPN3	ENSG00000092529.18	ENST00000397163.3	chr15	24	+	True	42679947	42679947	G	C	ENST00000397163.3:c.499-4G>C		Non_Coding,I	I_3	SNP	True	2	Class 2: This mutation can be modeled, but the effect may not be consistent.	1nt	20nt	Capn3	ENSMUSG00000079110.13	ENSMUST00000028749.15	chr2	24	+	SNP	Intron	I_3	120314968.0	120314968.0	G	C	ENSMUST00000028749.15:c.499-4G>C		120314968.0	120314968.0	G	C	ENSMUST00000028749.15:c.499-4G>C		CLINVAR-H1634625	CLINVAR-H1634625-M01-V01	CLINVAR	796305.0	False	False	False	False	False	21
CAPN3	ENSG00000092529.18	ENST00000397163.3	chr15	24	+	True	42679950	42679950	G	A	ENST00000397163.3:c.499-1G>A	X166_splice	Splice_Site	I_3	SNP	True	2	Class 2: This mutation can be modeled, but the effect may not be consistent.	4nt	17nt	Capn3	ENSMUSG00000079110.13	ENSMUST00000028749.15	chr2	24	+	SNP	Splice_Site	I_3	120314971.0	120314971.0	G	A	ENSMUST00000028749.15:c.499-1G>A	X166_splice	120314971.0	120314971.0	G	A	ENSMUST00000028749.15:c.499-1G>A	X166_splice	CLINVAR-H1634626	CLINVAR-H1634626-M01-V01	CLINVAR	217157.0	False	False	False	False	False	21
CAPN3	ENSG00000092529.18	ENST00000397163.3	chr15	24	+	True	42680085	42680085	G	A	ENST00000397163.3:c.632+1G>A	X210_splice	Splice_Site	I_4	SNP	True	2	Class 2: This mutation can be modeled, but the effect may not be consistent.	2nt	4nt	Capn3	ENSMUSG00000079110.13	ENSMUST00000028749.15	chr2	24	+	SNP	Splice_Site	I_4	120315106.0	120315106.0	G	A	ENSMUST00000028749.15:c.632+1G>A	X210_splice	120315106.0	120315106.0	G	A	ENSMUST00000028749.15:c.632+1G>A	X210_splice	CLINVAR-H1634700	CLINVAR-H1634700-M01-V01	CLINVAR	871347.0	False	False	False	False	False	6
CAPN3	ENSG00000092529.18	ENST00000397163.3	chr15	24	+	True	42680087	42680087	A	G	ENST00000397163.3:c.632+3A>G		Non_Coding,I	I_4	SNP	True	2	Class 2: This mutation can be modeled, but the effect may not be consistent.	4nt	2nt	Capn3	ENSMUSG00000079110.13	ENSMUST00000028749.15	chr2	24	+	SNP	Intron	I_4	120315108.0	120315108.0	A	G	ENSMUST00000028749.15:c.632+3A>G		120315108.0	120315108.0	A	G	ENSMUST00000028749.15:c.632+3A>G		CLINVAR-H1634701	CLINVAR-H1634701-M01-V01	CLINVAR	283137.0	False	False	False	False	False	6
CAPN3	ENSG00000092529.18	ENST00000397163.3	chr15	24	+	True	42680088	42680088	A	G	ENST00000397163.3:c.632+4A>G		Non_Coding,I	I_4	SNP	True	2	Class 2: This mutation can be modeled, but the effect may not be consistent.	5nt	1nt	Capn3	ENSMUSG00000079110.13	ENSMUST00000028749.15	chr2	24	+	SNP	Intron	I_4	120315109.0	120315109.0	A	G	ENSMUST00000028749.15:c.632+4A>G		120315109.0	120315109.0	A	G	ENSMUST00000028749.15:c.632+4A>G		CLINVAR-H1634702	CLINVAR-H1634702-M01-V01	CLINVAR	550589.0	False	False	False	False	False	6
CAPN3	ENSG00000092529.18	ENST00000397163.3	chr15	24	+	True	42680089	42680089	G	A	ENST00000397163.3:c.632+5G>A		Non_Coding,I	I_4	SNP	True	2	Class 2: This mutation can be modeled, but the effect may not be consistent.	6nt	0nt	Capn3	ENSMUSG00000079110.13	ENSMUST00000028749.15	chr2	24	+	SNP	Intron	I_4	120315110.0	120315110.0	G	A	ENSMUST00000028749.15:c.632+5G>A		120315110.0	120315110.0	G	A	ENSMUST00000028749.15:c.632+5G>A		CLINVAR-H1634703	CLINVAR-H1634703-M01-V01	CLINVAR	523316.0	False	False	False	False	False	6
CAPN3	ENSG00000092529.18	ENST00000397163.3	chr15	24	+	True	42680092	42680092	A	G	ENST00000397163.3:c.632+8A>G		Non_Coding,I	I_4	SNP	True	2	Class 2: This mutation can be modeled, but the effect may not be consistent.	2nt	2nt	Capn3	ENSMUSG00000079110.13	ENSMUST00000028749.15	chr2	24	+	SNP	Intron	I_4	120315114.0	120315114.0	A	G	ENSMUST00000028749.15:c.632+9A>G		120315114.0	120315114.0	A	G	ENSMUST00000028749.15:c.632+9A>G		CLINVAR-H1634704	CLINVAR-H1634704-M01-V01	CLINVAR	990239.0	False	False	False	False	False	4
CAPN3	ENSG00000092529.18	ENST00000397163.3	chr15	24	+	True	42680910	42680910	C	T	ENST00000397163.3:c.633-216C>T		Non_Coding,I	I_4	SNP	True	2	Class 2: This mutation can be modeled, but the effect may not be consistent.	1nt	0nt	Capn3	ENSMUSG00000079110.13	ENSMUST00000028749.15	chr2	24	+	SNP	Intron	I_4	120315436.0	120315436.0	C	T	ENSMUST00000028749.15:c.633-226C>T		120315436.0	120315436.0	C	T	ENSMUST00000028749.15:c.633-226C>T		CLINVAR-H1634707	CLINVAR-H1634707-M01-V01	CLINVAR	678271.0	False	False	False	False	False	1
CAPN3	ENSG00000092529.18	ENST00000397163.3	chr15	24	+	True	42680988	42680988	C	T	ENST00000397163.3:c.633-138C>T		Non_Coding,I	I_4	SNP	True	2	Class 2: This mutation can be modeled, but the effect may not be consistent.	1nt	1nt	Capn3	ENSMUSG00000079110.13	ENSMUST00000028749.15	chr2	24	+	SNP	Intron	I_4	120315504.0	120315504.0	C	T	ENSMUST00000028749.15:c.633-158C>T		120315504.0	120315504.0	C	T	ENSMUST00000028749.15:c.633-158C>T		CLINVAR-H1634708	CLINVAR-H1634708-M01-V01	CLINVAR	1179357.0	False	False	False	False	False	2
CAPN3	ENSG00000092529.18	ENST00000397163.3	chr15	24	+	True	42681108	42681108	C	T	ENST00000397163.3:c.633-18C>T		Non_Coding,I	I_4	SNP	True	2	Class 2: This mutation can be modeled, but the effect may not be consistent.	0nt	0nt	Capn3	ENSMUSG00000079110.13	ENSMUST00000028749.15	chr2	24	+	SNP	Intron	I_4	120315642.0	120315642.0	C	T	ENSMUST00000028749.15:c.633-20C>T		120315642.0	120315642.0	C	T	ENSMUST00000028749.15:c.633-20C>T		CLINVAR-H1634710	CLINVAR-H1634710-M01-V01	CLINVAR	1653552.0	False	False	False	False	False	0
CAPN3	ENSG00000092529.18	ENST00000397163.3	chr15	24	+	True	42681118	42681118	T	C	ENST00000397163.3:c.633-8T>C		Non_Coding,I	I_4	SNP	True	2	Class 2: This mutation can be modeled, but the effect may not be consistent.	4nt	3nt	Capn3	ENSMUSG00000079110.13	ENSMUST00000028749.15	chr2	24	+	SNP	Intron	I_4	120315654.0	120315654.0	T	C	ENSMUST00000028749.15:c.633-8T>C		120315654.0	120315654.0	T	C	ENSMUST00000028749.15:c.633-8T>C		CLINVAR-H1634712	CLINVAR-H1634712-M01-V01	CLINVAR	794423.0	False	False	False	False	False	7
CAPN3	ENSG00000092529.18	ENST00000397163.3	chr15	24	+	True	42681121	42681121	C	T	ENST00000397163.3:c.633-5C>T		Non_Coding,I	I_4	SNP	True	2	Class 2: This mutation can be modeled, but the effect may not be consistent.	7nt	0nt	Capn3	ENSMUSG00000079110.13	ENSMUST00000028749.15	chr2	24	+	SNP	Intron	I_4	120315657.0	120315657.0	C	T	ENSMUST00000028749.15:c.633-5C>T		120315657.0	120315657.0	C	T	ENSMUST00000028749.15:c.633-5C>T		CLINVAR-H1634713	CLINVAR-H1634713-M01-V01	CLINVAR	2084778.0	False	False	False	False	False	7
CAPN3	ENSG00000092529.18	ENST00000397163.3	chr15	24	+	True	42681295	42681295	G	A	ENST00000397163.3:c.801+1G>A	X266_splice	Splice_Site	I_5	SNP	True	2	Class 2: This mutation can be modeled, but the effect may not be consistent.	0nt	4nt	Capn3	ENSMUSG00000079110.13	ENSMUST00000028749.15	chr2	24	+	SNP	Splice_Site	I_5	120315831.0	120315831.0	G	A	ENSMUST00000028749.15:c.801+1G>A	X266_splice	120315831.0	120315831.0	G	A	ENSMUST00000028749.15:c.801+1G>A	X266_splice	CLINVAR-H1634806	CLINVAR-H1634806-M01-V01	CLINVAR	552843.0	False	False	False	False	False	4
CAPN3	ENSG00000092529.18	ENST00000397163.3	chr15	24	+	True	42681296	42681296	T	G	ENST00000397163.3:c.801+2T>G	X266_splice	Splice_Site	I_5	SNP	True	2	Class 2: This mutation can be modeled, but the effect may not be consistent.	1nt	3nt	Capn3	ENSMUSG00000079110.13	ENSMUST00000028749.15	chr2	24	+	SNP	Splice_Site	I_5	120315832.0	120315832.0	T	G	ENSMUST00000028749.15:c.801+2T>G	X266_splice	120315832.0	120315832.0	T	G	ENSMUST00000028749.15:c.801+2T>G	X266_splice	CLINVAR-H1634807	CLINVAR-H1634807-M01-V01	CLINVAR	2020095.0	False	False	False	False	False	4
CAPN3	ENSG00000092529.18	ENST00000397163.3	chr15	24	+	True	42681297	42681297	A	C	ENST00000397163.3:c.801+3A>C		Non_Coding,I	I_5	SNP	True	2	Class 2: This mutation can be modeled, but the effect may not be consistent.	2nt	2nt	Capn3	ENSMUSG00000079110.13	ENSMUST00000028749.15	chr2	24	+	SNP	Intron	I_5	120315833.0	120315833.0	A	C	ENSMUST00000028749.15:c.801+3A>C		120315833.0	120315833.0	A	C	ENSMUST00000028749.15:c.801+3A>C		CLINVAR-H1634808	CLINVAR-H1634808-M01-V01	CLINVAR	2026164.0	False	False	False	False	False	4
CAPN3	ENSG00000092529.18	ENST00000397163.3	chr15	24	+	True	42681307	42681307	T	G	ENST00000397163.3:c.801+13T>G		Non_Coding,I	I_5	SNP	True	2	Class 2: This mutation can be modeled, but the effect may not be consistent.	1nt	1nt	Capn3	ENSMUSG00000079110.13	ENSMUST00000028749.15	chr2	24	+	SNP	Intron	I_5	120315838.0	120315838.0	T	G	ENSMUST00000028749.15:c.801+8T>G		120315838.0	120315838.0	T	G	ENSMUST00000028749.15:c.801+8T>G		CLINVAR-H1634811	CLINVAR-H1634811-M01-V01	CLINVAR	2197845.0	False	False	False	False	False	2
CAPN3	ENSG00000092529.18	ENST00000397163.3	chr15	24	+	True	42681309	42681309	T	C	ENST00000397163.3:c.801+15T>C		Non_Coding,I	I_5	SNP	True	2	Class 2: This mutation can be modeled, but the effect may not be consistent.	0nt	0nt	Capn3	ENSMUSG00000079110.13	ENSMUST00000028749.15	chr2	24	+	SNP	Intron	I_5	120315841.0	120315841.0	T	C	ENSMUST00000028749.15:c.801+11T>C		120315841.0	120315841.0	T	C	ENSMUST00000028749.15:c.801+11T>C		CLINVAR-H1634812	CLINVAR-H1634812-M01-V01	CLINVAR	2150151.0	False	False	False	False	False	0
CAPN3	ENSG00000092529.18	ENST00000397163.3	chr15	24	+	True	42681881	42681881	G	A	ENST00000397163.3:c.802-270G>A		Non_Coding,I	I_5	SNP	True	2	Class 2: This mutation can be modeled, but the effect may not be consistent.	1nt	0nt	Capn3	ENSMUSG00000079110.13	ENSMUST00000028749.15	chr2	24	+	SNP	Intron	I_5	120316549.0	120316549.0	G	A	ENSMUST00000028749.15:c.802-265G>A		120316549.0	120316549.0	G	A	ENSMUST00000028749.15:c.802-265G>A		CLINVAR-H1634814	CLINVAR-H1634814-M01-V01	CLINVAR	1196273.0	False	False	False	False	False	1
CAPN3	ENSG00000092529.18	ENST00000397163.3	chr15	24	+	True	42682031	42682031	A	T	ENST00000397163.3:c.802-120A>T		Non_Coding,I	I_5	SNP	True	2	Class 2: This mutation can be modeled, but the effect may not be consistent.	9nt	1nt	Capn3	ENSMUSG00000079110.13	ENSMUST00000028749.15	chr2	24	+	SNP	Intron	I_5	120316703.0	120316703.0	A	T	ENSMUST00000028749.15:c.802-111A>T		120316703.0	120316703.0	A	T	ENSMUST00000028749.15:c.802-111A>T		CLINVAR-H1634816	CLINVAR-H1634816-M01-V01	CLINVAR	1228127.0	False	False	False	False	False	10
CAPN3	ENSG00000092529.18	ENST00000397163.3	chr15	24	+	True	42682142	42682142	G	A	ENST00000397163.3:c.802-9G>A		Non_Coding,I	I_5	SNP	True	2	Class 2: This mutation can be modeled, but the effect may not be consistent.	0nt	24nt	Capn3	ENSMUSG00000079110.13	ENSMUST00000028749.15	chr2	24	+	SNP	Intron	I_5	120316805.0	120316805.0	G	A	ENSMUST00000028749.15:c.802-9G>A		120316805.0	120316805.0	G	A	ENSMUST00000028749.15:c.802-9G>A		CLINVAR-H1634818	CLINVAR-H1634818-M01-V01	CLINVAR	280037.0	False	False	False	False	False	24
CAPN3	ENSG00000092529.18	ENST00000397163.3	chr15	24	+	True	42682143	42682143	G	C	ENST00000397163.3:c.802-8G>C		Non_Coding,I	I_5	SNP	True	2	Class 2: This mutation can be modeled, but the effect may not be consistent.	1nt	23nt	Capn3	ENSMUSG00000079110.13	ENSMUST00000028749.15	chr2	24	+	SNP	Intron	I_5	120316806.0	120316806.0	G	C	ENSMUST00000028749.15:c.802-8G>C		120316806.0	120316806.0	G	C	ENSMUST00000028749.15:c.802-8G>C		CLINVAR-H1634819	CLINVAR-H1634819-M01-V01	CLINVAR	1575696.0	False	False	False	False	False	24
CAPN3	ENSG00000092529.18	ENST00000397163.3	chr15	24	+	True	42682148	42682148	C	T	ENST00000397163.3:c.802-3C>T		Non_Coding,I	I_5	SNP	True	2	Class 2: This mutation can be modeled, but the effect may not be consistent.	6nt	18nt	Capn3	ENSMUSG00000079110.13	ENSMUST00000028749.15	chr2	24	+	SNP	Intron	I_5	120316811.0	120316811.0	C	T	ENSMUST00000028749.15:c.802-3C>T		120316811.0	120316811.0	C	T	ENSMUST00000028749.15:c.802-3C>T		CLINVAR-H1634820	CLINVAR-H1634820-M01-V01	CLINVAR	956430.0	False	False	False	False	False	24
CAPN3	ENSG00000092529.18	ENST00000397163.3	chr15	24	+	True	42682149	42682149	A	G	ENST00000397163.3:c.802-2A>G	X267_splice	Splice_Site	I_5	SNP	True	2	Class 2: This mutation can be modeled, but the effect may not be consistent.	7nt	17nt	Capn3	ENSMUSG00000079110.13	ENSMUST00000028749.15	chr2	24	+	SNP	Splice_Site	I_5	120316812.0	120316812.0	A	G	ENSMUST00000028749.15:c.802-2A>G	X267_splice	120316812.0	120316812.0	A	G	ENSMUST00000028749.15:c.802-2A>G	X267_splice	CLINVAR-H1634821	CLINVAR-H1634821-M01-V01	CLINVAR	1470251.0	False	False	False	False	False	24
CAPN3	ENSG00000092529.18	ENST00000397163.3	chr15	24	+	True	42682150	42682150	G	A	ENST00000397163.3:c.802-1G>A	X267_splice	Splice_Site	I_5	SNP	True	2	Class 2: This mutation can be modeled, but the effect may not be consistent.	8nt	16nt	Capn3	ENSMUSG00000079110.13	ENSMUST00000028749.15	chr2	24	+	SNP	Splice_Site	I_5	120316813.0	120316813.0	G	A	ENSMUST00000028749.15:c.802-1G>A	X267_splice	120316813.0	120316813.0	G	A	ENSMUST00000028749.15:c.802-1G>A	X267_splice	CLINVAR-H1634822	CLINVAR-H1634822-M01-V01	CLINVAR	2105533.0	False	False	False	False	False	24
CAPN3	ENSG00000092529.18	ENST00000397163.3	chr15	24	+	True	42682295	42682295	G	A	ENST00000397163.3:c.945+1G>A	X314_splice	Splice_Site	I_6	SNP	True	2	Class 2: This mutation can be modeled, but the effect may not be consistent.	3nt	8nt	Capn3	ENSMUSG00000079110.13	ENSMUST00000028749.15	chr2	24	+	SNP	Splice_Site	I_6	120316958.0	120316958.0	G	A	ENSMUST00000028749.15:c.945+1G>A	X314_splice	120316958.0	120316958.0	G	A	ENSMUST00000028749.15:c.945+1G>A	X314_splice	CLINVAR-H1634884	CLINVAR-H1634884-M01-V01	CLINVAR	2028690.0	False	False	False	False	False	11
CAPN3	ENSG00000092529.18	ENST00000397163.3	chr15	24	+	True	42682295	42682295	G	T	ENST00000397163.3:c.945+1G>T	X314_splice	Splice_Site	I_6	SNP	True	2	Class 2: This mutation can be modeled, but the effect may not be consistent.	3nt	8nt	Capn3	ENSMUSG00000079110.13	ENSMUST00000028749.15	chr2	24	+	SNP	Splice_Site	I_6	120316958.0	120316958.0	G	T	ENSMUST00000028749.15:c.945+1G>T	X314_splice	120316958.0	120316958.0	G	T	ENSMUST00000028749.15:c.945+1G>T	X314_splice	CLINVAR-H1634885	CLINVAR-H1634885-M01-V01	CLINVAR	1067979.0	False	False	False	False	False	11
CAPN3	ENSG00000092529.18	ENST00000397163.3	chr15	24	+	True	42682299	42682299	G	A	ENST00000397163.3:c.945+5G>A		Non_Coding,I	I_6	SNP	True	2	Class 2: This mutation can be modeled, but the effect may not be consistent.	7nt	4nt	Capn3	ENSMUSG00000079110.13	ENSMUST00000028749.15	chr2	24	+	SNP	Intron	I_6	120316962.0	120316962.0	G	A	ENSMUST00000028749.15:c.945+5G>A		120316962.0	120316962.0	G	A	ENSMUST00000028749.15:c.945+5G>A		CLINVAR-H1634886	CLINVAR-H1634886-M01-V01	CLINVAR	468653.0	False	False	False	False	False	11
CAPN3	ENSG00000092529.18	ENST00000397163.3	chr15	24	+	True	42682302	42682302	C	T	ENST00000397163.3:c.945+8C>T		Non_Coding,I	I_6	SNP	True	2	Class 2: This mutation can be modeled, but the effect may not be consistent.	10nt	1nt	Capn3	ENSMUSG00000079110.13	ENSMUST00000028749.15	chr2	24	+	SNP	Intron	I_6	120316965.0	120316965.0	C	T	ENSMUST00000028749.15:c.945+8C>T		120316965.0	120316965.0	C	T	ENSMUST00000028749.15:c.945+8C>T		CLINVAR-H1634887	CLINVAR-H1634887-M01-V01	CLINVAR	1562293.0	False	False	False	False	False	11
CAPN3	ENSG00000092529.18	ENST00000397163.3	chr15	24	+	True	42682303	42682303	A	G	ENST00000397163.3:c.945+9A>G		Non_Coding,I	I_6	SNP	True	2	Class 2: This mutation can be modeled, but the effect may not be consistent.	11nt	0nt	Capn3	ENSMUSG00000079110.13	ENSMUST00000028749.15	chr2	24	+	SNP	Intron	I_6	120316966.0	120316966.0	A	G	ENSMUST00000028749.15:c.945+9A>G		120316966.0	120316966.0	A	G	ENSMUST00000028749.15:c.945+9A>G		CLINVAR-H1634888	CLINVAR-H1634888-M01-V01	CLINVAR	711489.0	False	False	False	False	False	11
CAPN3	ENSG00000092529.18	ENST00000397163.3	chr15	24	+	True	42682308	42682308	C	T	ENST00000397163.3:c.945+14C>T		Non_Coding,I	I_6	SNP	True	2	Class 2: This mutation can be modeled, but the effect may not be consistent.	3nt	0nt	Capn3	ENSMUSG00000079110.13	ENSMUST00000028749.15	chr2	24	+	SNP	Intron	I_6	120316971.0	120316971.0	C	T	ENSMUST00000028749.15:c.945+14C>T		120316971.0	120316971.0	C	T	ENSMUST00000028749.15:c.945+14C>T		CLINVAR-H1634889	CLINVAR-H1634889-M01-V01	CLINVAR	387806.0	False	False	False	False	False	3
CAPN3	ENSG00000092529.18	ENST00000397163.3	chr15	24	+	True	42682350	42682350	C	T	ENST00000397163.3:c.945+56C>T		Non_Coding,I	I_6	SNP	True	2	Class 2: This mutation can be modeled, but the effect may not be consistent.	0nt	0nt	Capn3	ENSMUSG00000079110.13	ENSMUST00000028749.15	chr2	24	+	SNP	Intron	I_6	120317012.0	120317012.0	C	T	ENSMUST00000028749.15:c.945+55C>T		120317012.0	120317012.0	C	T	ENSMUST00000028749.15:c.945+55C>T		CLINVAR-H1634893	CLINVAR-H1634893-M01-V01	CLINVAR	1251750.0	False	False	False	False	False	0
CAPN3	ENSG00000092529.18	ENST00000397163.3	chr15	24	+	True	42684650	42684650	G	A	ENST00000397163.3:c.946-187G>A		Non_Coding,I	I_6	SNP	True	2	Class 2: This mutation can be modeled, but the effect may not be consistent.	1nt	1nt	Capn3	ENSMUSG00000079110.13	ENSMUST00000028749.15	chr2	24	+	SNP	Intron	I_6	120318362.0	120318362.0	G	A	ENSMUST00000028749.15:c.946-193G>A		120318362.0	120318362.0	G	A	ENSMUST00000028749.15:c.946-193G>A		CLINVAR-H1634894	CLINVAR-H1634894-M01-V01	CLINVAR	1185757.0	False	False	False	False	False	2
CAPN3	ENSG00000092529.18	ENST00000397163.3	chr15	24	+	True	42684680	42684680	C	G	ENST00000397163.3:c.946-157C>G		Non_Coding,I	I_6	SNP	True	2	Class 2: This mutation can be modeled, but the effect may not be consistent.	0nt	0nt	Capn3	ENSMUSG00000079110.13	ENSMUST00000028749.15	chr2	24	+	SNP	Intron	I_6	120318391.0	120318391.0	C	G	ENSMUST00000028749.15:c.946-164C>G		120318391.0	120318391.0	C	G	ENSMUST00000028749.15:c.946-164C>G		CLINVAR-H1634895	CLINVAR-H1634895-M01-V01	CLINVAR	678272.0	False	False	False	False	False	0
CAPN3	ENSG00000092529.18	ENST00000397163.3	chr15	24	+	True	42684832	42684832	T	C	ENST00000397163.3:c.946-5T>C		Non_Coding,I	I_6	SNP	True	2	Class 2: This mutation can be modeled, but the effect may not be consistent.	3nt	9nt	Capn3	ENSMUSG00000079110.13	ENSMUST00000028749.15	chr2	24	+	SNP	Intron	I_6	120318550.0	120318550.0	T	C	ENSMUST00000028749.15:c.946-5T>C		120318550.0	120318550.0	T	C	ENSMUST00000028749.15:c.946-5T>C		CLINVAR-H1634899	CLINVAR-H1634899-M01-V01	CLINVAR	1118945.0	False	False	False	False	False	12
CAPN3	ENSG00000092529.18	ENST00000397163.3	chr15	24	+	True	42684833	42684833	A	G	ENST00000397163.3:c.946-4A>G		Non_Coding,I	I_6	SNP	True	2	Class 2: This mutation can be modeled, but the effect may not be consistent.	4nt	8nt	Capn3	ENSMUSG00000079110.13	ENSMUST00000028749.15	chr2	24	+	SNP	Intron	I_6	120318551.0	120318551.0	A	G	ENSMUST00000028749.15:c.946-4A>G		120318551.0	120318551.0	A	G	ENSMUST00000028749.15:c.946-4A>G		CLINVAR-H1634901	CLINVAR-H1634901-M01-V01	CLINVAR	1141843.0	False	False	False	False	False	12
CAPN3	ENSG00000092529.18	ENST00000397163.3	chr15	24	+	True	42684835	42684835	A	G	ENST00000397163.3:c.946-2A>G	X315_splice	Splice_Site	I_6	SNP	True	2	Class 2: This mutation can be modeled, but the effect may not be consistent.	6nt	6nt	Capn3	ENSMUSG00000079110.13	ENSMUST00000028749.15	chr2	24	+	SNP	Splice_Site	I_6	120318553.0	120318553.0	A	G	ENSMUST00000028749.15:c.946-2A>G	X315_splice	120318553.0	120318553.0	A	G	ENSMUST00000028749.15:c.946-2A>G	X315_splice	CLINVAR-H1634902	CLINVAR-H1634902-M01-V01	CLINVAR	663747.0	False	False	False	False	False	12
CAPN3	ENSG00000092529.18	ENST00000397163.3	chr15	24	+	True	42684836	42684836	G	A	ENST00000397163.3:c.946-1G>A	X315_splice	Splice_Site	I_6	SNP	True	2	Class 2: This mutation can be modeled, but the effect may not be consistent.	7nt	5nt	Capn3	ENSMUSG00000079110.13	ENSMUST00000028749.15	chr2	24	+	SNP	Splice_Site	I_6	120318554.0	120318554.0	G	A	ENSMUST00000028749.15:c.946-1G>A	X315_splice	120318554.0	120318554.0	G	A	ENSMUST00000028749.15:c.946-1G>A	X315_splice	CLINVAR-H1634903	CLINVAR-H1634903-M01-V01	CLINVAR	21036.0	False	False	False	False	False	12
CAPN3	ENSG00000092529.18	ENST00000397163.3	chr15	24	+	True	42684921	42684921	G	A	ENST00000397163.3:c.1029+1G>A	X342_splice	Splice_Site	I_7	SNP	True	2	Class 2: This mutation can be modeled, but the effect may not be consistent.	2nt	1nt	Capn3	ENSMUSG00000079110.13	ENSMUST00000028749.15	chr2	24	+	SNP	Splice_Site	I_7	120318639.0	120318639.0	G	A	ENSMUST00000028749.15:c.1029+1G>A	X342_splice	120318639.0	120318639.0	G	A	ENSMUST00000028749.15:c.1029+1G>A	X342_splice	CLINVAR-H1634942	CLINVAR-H1634942-M01-V01	CLINVAR	1467802.0	False	False	False	False	False	3
CAPN3	ENSG00000092529.18	ENST00000397163.3	chr15	24	+	True	42684924	42684924	A	G	ENST00000397163.3:c.1029+4A>G		Non_Coding,I	I_7	SNP	True	2	Class 2: This mutation can be modeled, but the effect may not be consistent.	0nt	1nt	Capn3	ENSMUSG00000079110.13	ENSMUST00000028749.15	chr2	24	+	SNP	Intron	I_7	120318642.0	120318642.0	A	G	ENSMUST00000028749.15:c.1029+4A>G		120318642.0	120318642.0	A	G	ENSMUST00000028749.15:c.1029+4A>G		CLINVAR-H1634944	CLINVAR-H1634944-M01-V01	CLINVAR	1977680.0	False	False	False	False	False	1
CAPN3	ENSG00000092529.18	ENST00000397163.3	chr15	24	+	True	42684930	42684930	G	C	ENST00000397163.3:c.1029+10G>C		Non_Coding,I	I_7	SNP	True	2	Class 2: This mutation can be modeled, but the effect may not be consistent.	0nt	1nt	Capn3	ENSMUSG00000079110.13	ENSMUST00000028749.15	chr2	24	+	SNP	Intron	I_7	120318647.0	120318647.0	G	C	ENSMUST00000028749.15:c.1029+9G>C		120318647.0	120318647.0	G	C	ENSMUST00000028749.15:c.1029+9G>C		CLINVAR-H1634946	CLINVAR-H1634946-M01-V01	CLINVAR	739439.0	False	False	False	False	False	1
CAPN3	ENSG00000092529.18	ENST00000397163.3	chr15	24	+	True	42684937	42684937	T	C	ENST00000397163.3:c.1029+17T>C		Non_Coding,I	I_7	SNP	True	2	Class 2: This mutation can be modeled, but the effect may not be consistent.	2nt	9nt	Capn3	ENSMUSG00000079110.13	ENSMUST00000028749.15	chr2	24	+	SNP	Intron	I_7	120318655.0	120318655.0	T	C	ENSMUST00000028749.15:c.1029+17T>C		120318655.0	120318655.0	T	C	ENSMUST00000028749.15:c.1029+17T>C		CLINVAR-H1634947	CLINVAR-H1634947-M01-V01	CLINVAR	1543428.0	False	False	False	False	False	11
CAPN3	ENSG00000092529.18	ENST00000397163.3	chr15	24	+	True	42686440	42686440	T	C	ENST00000397163.3:c.1030-14T>C		Non_Coding,I	I_7	SNP	True	2	Class 2: This mutation can be modeled, but the effect may not be consistent.	0nt	2nt	Capn3	ENSMUSG00000079110.13	ENSMUST00000028749.15	chr2	24	+	SNP	Intron	I_7	120320135.0	120320135.0	T	C	ENSMUST00000028749.15:c.1030-14T>C		120320135.0	120320135.0	T	C	ENSMUST00000028749.15:c.1030-14T>C		CLINVAR-H1634951	CLINVAR-H1634951-M01-V01	CLINVAR	1930820.0	False	False	False	False	False	2
CAPN3	ENSG00000092529.18	ENST00000397163.3	chr15	24	+	True	42686447	42686447	G	A	ENST00000397163.3:c.1030-7G>A		Non_Coding,I	I_7	SNP	True	2	Class 2: This mutation can be modeled, but the effect may not be consistent.	0nt	1nt	Capn3	ENSMUSG00000079110.13	ENSMUST00000028749.15	chr2	24	+	SNP	Intron	I_7	120320142.0	120320142.0	G	A	ENSMUST00000028749.15:c.1030-7G>A		120320142.0	120320142.0	G	A	ENSMUST00000028749.15:c.1030-7G>A		CLINVAR-H1634952	CLINVAR-H1634952-M01-V01	CLINVAR	286231.0	False	False	False	False	False	1
CAPN3	ENSG00000092529.18	ENST00000397163.3	chr15	24	+	True	42686450	42686450	T	C	ENST00000397163.3:c.1030-4T>C		Non_Coding,I	I_7	SNP	True	2	Class 2: This mutation can be modeled, but the effect may not be consistent.	0nt	0nt	Capn3	ENSMUSG00000079110.13	ENSMUST00000028749.15	chr2	24	+	SNP	Intron	I_7	120320145.0	120320145.0	T	C	ENSMUST00000028749.15:c.1030-4T>C		120320145.0	120320145.0	T	C	ENSMUST00000028749.15:c.1030-4T>C		CLINVAR-H1634955	CLINVAR-H1634955-M01-V01	CLINVAR	1587560.0	False	False	False	False	False	0
CAPN3	ENSG00000092529.18	ENST00000397163.3	chr15	24	+	True	42686453	42686453	G	A	ENST00000397163.3:c.1030-1G>A	X343_splice	Splice_Site	I_7	SNP	True	2	Class 2: This mutation can be modeled, but the effect may not be consistent.	1nt	1nt	Capn3	ENSMUSG00000079110.13	ENSMUST00000028749.15	chr2	24	+	SNP	Splice_Site	I_7	120320148.0	120320148.0	G	A	ENSMUST00000028749.15:c.1030-1G>A	X343_splice	120320148.0	120320148.0	G	A	ENSMUST00000028749.15:c.1030-1G>A	X343_splice	CLINVAR-H1634956	CLINVAR-H1634956-M01-V01	CLINVAR	556764.0	False	False	False	False	False	2
CAPN3	ENSG00000092529.18	ENST00000397163.3	chr15	24	+	True	42686540	42686540	G	A	ENST00000397163.3:c.1115+1G>A	X371_splice	Splice_Site	I_8	SNP	True	2	Class 2: This mutation can be modeled, but the effect may not be consistent.	0nt	0nt	Capn3	ENSMUSG00000079110.13	ENSMUST00000028749.15	chr2	24	+	SNP	Splice_Site	E_8	120320233.0	120320233.0	G	A	ENSMUST00000028749.15:c.1114+0G>A	X371_splice	120320233.0	120320233.0	G	A	ENSMUST00000028749.15:c.1114+0G>A	X371_splice	CLINVAR-H1634992	CLINVAR-H1634992-M01-V01	CLINVAR	557944.0	False	False	False	False	False	0
CAPN3	ENSG00000092529.18	ENST00000397163.3	chr15	24	+	True	42686544	42686544	G	C	ENST00000397163.3:c.1115+5G>C		Non_Coding,I	I_8	SNP	True	2	Class 2: This mutation can be modeled, but the effect may not be consistent.	1nt	3nt	Capn3	ENSMUSG00000079110.13	ENSMUST00000028749.15	chr2	24	+	SNP	Splice_Site	I_8	120320235.0	120320235.0	G	C	ENSMUST00000028749.15:c.1115+1G>C	X371_splice	120320235.0	120320235.0	G	C	ENSMUST00000028749.15:c.1115+1G>C	X371_splice	CLINVAR-H1634995	CLINVAR-H1634995-M01-V01	CLINVAR	265521.0	False	False	False	False	False	4
CAPN3	ENSG00000092529.18	ENST00000397163.3	chr15	24	+	True	42686547	42686547	A	G	ENST00000397163.3:c.1115+8A>G		Non_Coding,I	I_8	SNP	True	2	Class 2: This mutation can be modeled, but the effect may not be consistent.	4nt	0nt	Capn3	ENSMUSG00000079110.13	ENSMUST00000028749.15	chr2	24	+	SNP	Intron	I_8	120320238.0	120320238.0	A	G	ENSMUST00000028749.15:c.1115+4A>G		120320238.0	120320238.0	A	G	ENSMUST00000028749.15:c.1115+4A>G		CLINVAR-H1634996	CLINVAR-H1634996-M01-V01	CLINVAR	285225.0	False	False	False	False	False	4
CAPN3	ENSG00000092529.18	ENST00000397163.3	chr15	24	+	True	42686720	42686720	C	A	ENST00000397163.3:c.1115+181C>A		Non_Coding,I	I_8	SNP	True	2	Class 2: This mutation can be modeled, but the effect may not be consistent.	0nt	0nt	Capn3	ENSMUSG00000079110.13	ENSMUST00000028749.15	chr2	24	+	SNP	Intron	I_8	120320390.0	120320390.0	C	A	ENSMUST00000028749.15:c.1115+156C>A		120320390.0	120320390.0	C	A	ENSMUST00000028749.15:c.1115+156C>A		CLINVAR-H1634997	CLINVAR-H1634997-M01-V01	CLINVAR	1203411.0	False	False	False	False	False	0
CAPN3	ENSG00000092529.18	ENST00000397163.3	chr15	24	+	True	42688882	42688882	C	G	ENST00000397163.3:c.1116-116C>G		Non_Coding,I	I_8	SNP	True	2	Class 2: This mutation can be modeled, but the effect may not be consistent.	1nt	0nt	Capn3	ENSMUSG00000079110.13	ENSMUST00000028749.15	chr2	24	+	SNP	Intron	I_8	120321327.0	120321327.0	C	G	ENSMUST00000028749.15:c.1116-108C>G		120321327.0	120321327.0	C	G	ENSMUST00000028749.15:c.1116-108C>G		CLINVAR-H1634999	CLINVAR-H1634999-M01-V01	CLINVAR	677714.0	False	False	False	False	False	1
CAPN3	ENSG00000092529.18	ENST00000397163.3	chr15	24	+	True	42688990	42688990	C	T	ENST00000397163.3:c.1116-8C>T		Non_Coding,I	I_8	SNP	True	2	Class 2: This mutation can be modeled, but the effect may not be consistent.	5nt	7nt	Capn3	ENSMUSG00000079110.13	ENSMUST00000028749.15	chr2	24	+	SNP	Intron	I_8	120321427.0	120321427.0	C	T	ENSMUST00000028749.15:c.1116-8C>T		120321427.0	120321427.0	C	T	ENSMUST00000028749.15:c.1116-8C>T		CLINVAR-H1635000	CLINVAR-H1635000-M01-V01	CLINVAR	1551005.0	False	False	False	False	False	12
CAPN3	ENSG00000092529.18	ENST00000397163.3	chr15	24	+	True	42688992	42688992	C	T	ENST00000397163.3:c.1116-6C>T		Non_Coding,I	I_8	SNP	True	2	Class 2: This mutation can be modeled, but the effect may not be consistent.	7nt	5nt	Capn3	ENSMUSG00000079110.13	ENSMUST00000028749.15	chr2	24	+	SNP	Intron	I_8	120321429.0	120321429.0	C	T	ENSMUST00000028749.15:c.1116-6C>T		120321429.0	120321429.0	C	T	ENSMUST00000028749.15:c.1116-6C>T		CLINVAR-H1635001	CLINVAR-H1635001-M01-V01	CLINVAR	1556085.0	False	False	False	False	False	12
CAPN3	ENSG00000092529.18	ENST00000397163.3	chr15	24	+	True	42688993	42688993	A	G	ENST00000397163.3:c.1116-5A>G		Non_Coding,I	I_8	SNP	True	2	Class 2: This mutation can be modeled, but the effect may not be consistent.	8nt	4nt	Capn3	ENSMUSG00000079110.13	ENSMUST00000028749.15	chr2	24	+	SNP	Intron	I_8	120321430.0	120321430.0	A	G	ENSMUST00000028749.15:c.1116-5A>G		120321430.0	120321430.0	A	G	ENSMUST00000028749.15:c.1116-5A>G		CLINVAR-H1635002	CLINVAR-H1635002-M01-V01	CLINVAR	166788.0	False	False	False	False	False	12
CAPN3	ENSG00000092529.18	ENST00000397163.3	chr15	24	+	True	42688993	42688993	A	T	ENST00000397163.3:c.1116-5A>T		Non_Coding,I	I_8	SNP	True	2	Class 2: This mutation can be modeled, but the effect may not be consistent.	8nt	4nt	Capn3	ENSMUSG00000079110.13	ENSMUST00000028749.15	chr2	24	+	SNP	Intron	I_8	120321430.0	120321430.0	A	T	ENSMUST00000028749.15:c.1116-5A>T		120321430.0	120321430.0	A	T	ENSMUST00000028749.15:c.1116-5A>T		CLINVAR-H1635003	CLINVAR-H1635003-M01-V01	CLINVAR	762837.0	False	False	False	False	False	12
CAPN3	ENSG00000092529.18	ENST00000397163.3	chr15	24	+	True	42689076	42689076	G	A	ENST00000397163.3:c.1193+1G>A	X397_splice	Splice_Site	I_9	SNP	True	2	Class 2: This mutation can be modeled, but the effect may not be consistent.	20nt	1nt	Capn3	ENSMUSG00000079110.13	ENSMUST00000028749.15	chr2	24	+	SNP	Splice_Site	I_9	120321513.0	120321513.0	G	A	ENSMUST00000028749.15:c.1193+1G>A	X397_splice	120321513.0	120321513.0	G	A	ENSMUST00000028749.15:c.1193+1G>A	X397_splice	CLINVAR-H1635034	CLINVAR-H1635034-M01-V01	CLINVAR	2152226.0	False	False	False	False	False	21
CAPN3	ENSG00000092529.18	ENST00000397163.3	chr15	24	+	True	42689081	42689081	T	A	ENST00000397163.3:c.1193+6T>A		Non_Coding,I	I_9	SNP	True	2	Class 2: This mutation can be modeled, but the effect may not be consistent.	1nt	0nt	Capn3	ENSMUSG00000079110.13	ENSMUST00000028749.15	chr2	24	+	SNP	Intron	I_9	120321518.0	120321518.0	T	A	ENSMUST00000028749.15:c.1193+6T>A		120321518.0	120321518.0	T	A	ENSMUST00000028749.15:c.1193+6T>A		CLINVAR-H1635035	CLINVAR-H1635035-M01-V01	CLINVAR	813980.0	False	False	False	False	False	1
CAPN3	ENSG00000092529.18	ENST00000397163.3	chr15	24	+	True	42689081	42689081	T	C	ENST00000397163.3:c.1193+6T>C		Non_Coding,I	I_9	SNP	True	2	Class 2: This mutation can be modeled, but the effect may not be consistent.	1nt	0nt	Capn3	ENSMUSG00000079110.13	ENSMUST00000028749.15	chr2	24	+	SNP	Intron	I_9	120321518.0	120321518.0	T	C	ENSMUST00000028749.15:c.1193+6T>C		120321518.0	120321518.0	T	C	ENSMUST00000028749.15:c.1193+6T>C		CLINVAR-H1635036	CLINVAR-H1635036-M01-V01	CLINVAR	446975.0	False	False	False	False	False	1
CAPN3	ENSG00000092529.18	ENST00000397163.3	chr15	24	+	True	42689083	42689083	C	G	ENST00000397163.3:c.1193+8C>G		Non_Coding,I	I_9	SNP	True	2	Class 2: This mutation can be modeled, but the effect may not be consistent.	0nt	1nt	Capn3	ENSMUSG00000079110.13	ENSMUST00000028749.15	chr2	24	+	SNP	Intron	I_9	120321520.0	120321520.0	C	G	ENSMUST00000028749.15:c.1193+8C>G		120321520.0	120321520.0	C	G	ENSMUST00000028749.15:c.1193+8C>G		CLINVAR-H1635037	CLINVAR-H1635037-M01-V01	CLINVAR	1103228.0	False	False	False	False	False	1
CAPN3	ENSG00000092529.18	ENST00000397163.3	chr15	24	+	True	42689085	42689085	G	C	ENST00000397163.3:c.1193+10G>C		Non_Coding,I	I_9	SNP	True	2	Class 2: This mutation can be modeled, but the effect may not be consistent.	0nt	0nt	Capn3	ENSMUSG00000079110.13	ENSMUST00000028749.15	chr2	24	+	SNP	Intron	I_9	120321523.0	120321523.0	G	C	ENSMUST00000028749.15:c.1193+11G>C		120321523.0	120321523.0	G	C	ENSMUST00000028749.15:c.1193+11G>C		CLINVAR-H1635038	CLINVAR-H1635038-M01-V01	CLINVAR	1550458.0	False	False	False	False	False	0
CAPN3	ENSG00000092529.18	ENST00000397163.3	chr15	24	+	True	42689238	42689238	A	G	ENST00000397163.3:c.1193+163A>G		Non_Coding,I	I_9	SNP	True	2	Class 2: This mutation can be modeled, but the effect may not be consistent.	0nt	1nt	Capn3	ENSMUSG00000079110.13	ENSMUST00000028749.15	chr2	24	+	SNP	Intron	I_9	120321685.0	120321685.0	A	G	ENSMUST00000028749.15:c.1193+173A>G		120321685.0	120321685.0	A	G	ENSMUST00000028749.15:c.1193+173A>G		CLINVAR-H1635040	CLINVAR-H1635040-M01-V01	CLINVAR	1244422.0	False	False	False	False	False	1
CAPN3	ENSG00000092529.18	ENST00000397163.3	chr15	24	+	True	42689318	42689318	C	T	ENST00000397163.3:c.1193+243C>T		Non_Coding,I	I_9	SNP	True	2	Class 2: This mutation can be modeled, but the effect may not be consistent.	1nt	1nt	Capn3	ENSMUSG00000079110.13	ENSMUST00000028749.15	chr2	24	+	SNP	Intron	I_9	120321728.0	120321728.0	C	T	ENSMUST00000028749.15:c.1193+216C>T		120321728.0	120321728.0	C	T	ENSMUST00000028749.15:c.1193+216C>T		CLINVAR-H1635041	CLINVAR-H1635041-M01-V01	CLINVAR	680085.0	False	False	False	False	False	2
CAPN3	ENSG00000092529.18	ENST00000397163.3	chr15	24	+	True	42691645	42691645	C	T	ENST00000397163.3:c.1194-45C>T		Non_Coding,I	I_9	SNP	True	2	Class 2: This mutation can be modeled, but the effect may not be consistent.	1nt	3nt	Capn3	ENSMUSG00000079110.13	ENSMUST00000028749.15	chr2	24	+	SNP	Intron	I_9	120322237.0	120322237.0	C	T	ENSMUST00000028749.15:c.1194-38C>T		120322237.0	120322237.0	C	T	ENSMUST00000028749.15:c.1194-38C>T		CLINVAR-H1635042	CLINVAR-H1635042-M01-V01	CLINVAR	254858.0	False	False	False	False	False	4
CAPN3	ENSG00000092529.18	ENST00000397163.3	chr15	24	+	True	42691670	42691670	C	T	ENST00000397163.3:c.1194-20C>T		Non_Coding,I	I_9	SNP	True	2	Class 2: This mutation can be modeled, but the effect may not be consistent.	0nt	2nt	Capn3	ENSMUSG00000079110.13	ENSMUST00000028749.15	chr2	24	+	SNP	Intron	I_9	120322258.0	120322258.0	C	T	ENSMUST00000028749.15:c.1194-17C>T		120322258.0	120322258.0	C	T	ENSMUST00000028749.15:c.1194-17C>T		CLINVAR-H1635045	CLINVAR-H1635045-M01-V01	CLINVAR	1546231.0	False	False	False	False	False	2
CAPN3	ENSG00000092529.18	ENST00000397163.3	chr15	24	+	True	42691671	42691671	T	A	ENST00000397163.3:c.1194-19T>A		Non_Coding,I	I_9	SNP	True	2	Class 2: This mutation can be modeled, but the effect may not be consistent.	1nt	1nt	Capn3	ENSMUSG00000079110.13	ENSMUST00000028749.15	chr2	24	+	SNP	Intron	I_9	120322259.0	120322259.0	T	A	ENSMUST00000028749.15:c.1194-16T>A		120322259.0	120322259.0	T	A	ENSMUST00000028749.15:c.1194-16T>A		CLINVAR-H1635046	CLINVAR-H1635046-M01-V01	CLINVAR	1669368.0	False	False	False	False	False	2
CAPN3	ENSG00000092529.18	ENST00000397163.3	chr15	24	+	True	42691681	42691681	A	G	ENST00000397163.3:c.1194-9A>G		Non_Coding,I	I_9	SNP	True	2	Class 2: This mutation can be modeled, but the effect may not be consistent.	2nt	13nt	Capn3	ENSMUSG00000079110.13	ENSMUST00000028749.15	chr2	24	+	SNP	Intron	I_9	120322266.0	120322266.0	A	G	ENSMUST00000028749.15:c.1194-9A>G		120322266.0	120322266.0	A	G	ENSMUST00000028749.15:c.1194-9A>G		CLINVAR-H1635047	CLINVAR-H1635047-M01-V01	CLINVAR	217146.0	False	False	False	False	False	15
CAPN3	ENSG00000092529.18	ENST00000397163.3	chr15	24	+	True	42691682	42691682	C	T	ENST00000397163.3:c.1194-8C>T		Non_Coding,I	I_9	SNP	True	2	Class 2: This mutation can be modeled, but the effect may not be consistent.	3nt	12nt	Capn3	ENSMUSG00000079110.13	ENSMUST00000028749.15	chr2	24	+	SNP	Intron	I_9	120322267.0	120322267.0	C	T	ENSMUST00000028749.15:c.1194-8C>T		120322267.0	120322267.0	C	T	ENSMUST00000028749.15:c.1194-8C>T		CLINVAR-H1635048	CLINVAR-H1635048-M01-V01	CLINVAR	1111307.0	False	False	False	False	False	15
CAPN3	ENSG00000092529.18	ENST00000397163.3	chr15	24	+	True	42691683	42691683	C	A	ENST00000397163.3:c.1194-7C>A		Non_Coding,I	I_9	SNP	True	2	Class 2: This mutation can be modeled, but the effect may not be consistent.	4nt	11nt	Capn3	ENSMUSG00000079110.13	ENSMUST00000028749.15	chr2	24	+	SNP	Intron	I_9	120322268.0	120322268.0	C	A	ENSMUST00000028749.15:c.1194-7C>A		120322268.0	120322268.0	C	A	ENSMUST00000028749.15:c.1194-7C>A		CLINVAR-H1635049	CLINVAR-H1635049-M01-V01	CLINVAR	1124364.0	False	False	False	False	False	15
CAPN3	ENSG00000092529.18	ENST00000397163.3	chr15	24	+	True	42691683	42691683	C	T	ENST00000397163.3:c.1194-7C>T		Non_Coding,I	I_9	SNP	True	2	Class 2: This mutation can be modeled, but the effect may not be consistent.	4nt	11nt	Capn3	ENSMUSG00000079110.13	ENSMUST00000028749.15	chr2	24	+	SNP	Intron	I_9	120322268.0	120322268.0	C	T	ENSMUST00000028749.15:c.1194-7C>T		120322268.0	120322268.0	C	T	ENSMUST00000028749.15:c.1194-7C>T		CLINVAR-H1635050	CLINVAR-H1635050-M01-V01	CLINVAR	1672563.0	False	False	False	False	False	15
CAPN3	ENSG00000092529.18	ENST00000397163.3	chr15	24	+	True	42691685	42691685	C	T	ENST00000397163.3:c.1194-5C>T		Non_Coding,I	I_9	SNP	True	2	Class 2: This mutation can be modeled, but the effect may not be consistent.	6nt	9nt	Capn3	ENSMUSG00000079110.13	ENSMUST00000028749.15	chr2	24	+	SNP	Intron	I_9	120322270.0	120322270.0	C	T	ENSMUST00000028749.15:c.1194-5C>T		120322270.0	120322270.0	C	T	ENSMUST00000028749.15:c.1194-5C>T		CLINVAR-H1635051	CLINVAR-H1635051-M01-V01	CLINVAR	1549132.0	False	False	False	False	False	15
CAPN3	ENSG00000092529.18	ENST00000397163.3	chr15	24	+	True	42691688	42691688	A	G	ENST00000397163.3:c.1194-2A>G	X397_splice	Splice_Site	I_9	SNP	True	2	Class 2: This mutation can be modeled, but the effect may not be consistent.	9nt	6nt	Capn3	ENSMUSG00000079110.13	ENSMUST00000028749.15	chr2	24	+	SNP	Splice_Site	I_9	120322273.0	120322273.0	A	G	ENSMUST00000028749.15:c.1194-2A>G	X397_splice	120322273.0	120322273.0	A	G	ENSMUST00000028749.15:c.1194-2A>G	X397_splice	CLINVAR-H1635052	CLINVAR-H1635052-M01-V01	CLINVAR	973317.0	False	False	False	False	False	15
CAPN3	ENSG00000092529.18	ENST00000397163.3	chr15	24	+	True	42691851	42691851	G	A	ENST00000397163.3:c.1354+1G>A	X451_splice	Splice_Site	I_10	SNP	True	2	Class 2: This mutation can be modeled, but the effect may not be consistent.	8nt	7nt	Capn3	ENSMUSG00000079110.13	ENSMUST00000028749.15	chr2	24	+	SNP	Splice_Site	I_10	120322436.0	120322436.0	G	A	ENSMUST00000028749.15:c.1354+1G>A	X451_splice	120322436.0	120322436.0	G	A	ENSMUST00000028749.15:c.1354+1G>A	X451_splice	CLINVAR-H1635125	CLINVAR-H1635125-M01-V01	CLINVAR	2137656.0	False	False	False	False	False	15
CAPN3	ENSG00000092529.18	ENST00000397163.3	chr15	24	+	True	42691858	42691858	A	G	ENST00000397163.3:c.1354+8A>G		Non_Coding,I	I_10	SNP	True	2	Class 2: This mutation can be modeled, but the effect may not be consistent.	15nt	0nt	Capn3	ENSMUSG00000079110.13	ENSMUST00000028749.15	chr2	24	+	SNP	Intron	I_10	120322443.0	120322443.0	A	G	ENSMUST00000028749.15:c.1354+8A>G		120322443.0	120322443.0	A	G	ENSMUST00000028749.15:c.1354+8A>G		CLINVAR-H1635126	CLINVAR-H1635126-M01-V01	CLINVAR	1047423.0	False	False	False	False	False	15
CAPN3	ENSG00000092529.18	ENST00000397163.3	chr15	24	+	True	42691870	42691870	G	C	ENST00000397163.3:c.1354+20G>C		Non_Coding,I	I_10	SNP	True	2	Class 2: This mutation can be modeled, but the effect may not be consistent.	0nt	5nt	Capn3	ENSMUSG00000079110.13	ENSMUST00000028749.15	chr2	24	+	SNP	Intron	I_10	120322454.0	120322454.0	G	C	ENSMUST00000028749.15:c.1354+19G>C		120322454.0	120322454.0	G	C	ENSMUST00000028749.15:c.1354+19G>C		CLINVAR-H1635127	CLINVAR-H1635127-M01-V01	CLINVAR	1541946.0	False	False	False	False	False	5
CAPN3	ENSG00000092529.18	ENST00000397163.3	chr15	24	+	True	42691946	42691946	G	A	ENST00000397163.3:c.1354+96G>A		Non_Coding,I	I_10	SNP	True	2	Class 2: This mutation can be modeled, but the effect may not be consistent.	0nt	0nt	Capn3	ENSMUSG00000079110.13	ENSMUST00000028749.15	chr2	24	+	SNP	Intron	I_10	120322529.0	120322529.0	G	A	ENSMUST00000028749.15:c.1354+94G>A		120322529.0	120322529.0	G	A	ENSMUST00000028749.15:c.1354+94G>A		CLINVAR-H1635129	CLINVAR-H1635129-M01-V01	CLINVAR	1252775.0	False	False	False	False	False	0
CAPN3	ENSG00000092529.18	ENST00000397163.3	chr15	24	+	True	42693683	42693683	C	T	ENST00000397163.3:c.1355-156C>T		Non_Coding,I	I_10	SNP	True	2	Class 2: This mutation can be modeled, but the effect may not be consistent.	0nt	0nt	Capn3	ENSMUSG00000079110.13	ENSMUST00000028749.15	chr2	24	+	SNP	Intron	I_10	120325091.0	120325091.0	C	T	ENSMUST00000028749.15:c.1355-162C>T		120325091.0	120325091.0	C	T	ENSMUST00000028749.15:c.1355-162C>T		CLINVAR-H1635137	CLINVAR-H1635137-M01-V01	CLINVAR	1221438.0	False	False	False	False	False	0
CAPN3	ENSG00000092529.18	ENST00000397163.3	chr15	24	+	True	42693832	42693832	G	T	ENST00000397163.3:c.1355-7G>T		Non_Coding,I	I_10	SNP	True	2	Class 2: This mutation can be modeled, but the effect may not be consistent.	1nt	2nt	Capn3	ENSMUSG00000079110.13	ENSMUST00000028749.15	chr2	24	+	SNP	Intron	I_10	120325245.0	120325245.0	G	T	ENSMUST00000028749.15:c.1355-8G>T		120325245.0	120325245.0	G	T	ENSMUST00000028749.15:c.1355-8G>T		CLINVAR-H1635139	CLINVAR-H1635139-M01-V01	CLINVAR	1997726.0	False	False	False	False	False	3
CAPN3	ENSG00000092529.18	ENST00000397163.3	chr15	24	+	True	42693833	42693833	G	A	ENST00000397163.3:c.1355-6G>A		Non_Coding,I	I_10	SNP	True	2	Class 2: This mutation can be modeled, but the effect may not be consistent.	2nt	1nt	Capn3	ENSMUSG00000079110.13	ENSMUST00000028749.15	chr2	24	+	SNP	Intron	I_10	120325246.0	120325246.0	G	A	ENSMUST00000028749.15:c.1355-7G>A		120325246.0	120325246.0	G	A	ENSMUST00000028749.15:c.1355-7G>A		CLINVAR-H1635140	CLINVAR-H1635140-M01-V01	CLINVAR	128567.0	False	False	False	False	False	3
CAPN3	ENSG00000092529.18	ENST00000397163.3	chr15	24	+	True	42693833	42693833	G	C	ENST00000397163.3:c.1355-6G>C		Non_Coding,I	I_10	SNP	True	2	Class 2: This mutation can be modeled, but the effect may not be consistent.	2nt	1nt	Capn3	ENSMUSG00000079110.13	ENSMUST00000028749.15	chr2	24	+	SNP	Intron	I_10	120325246.0	120325246.0	G	C	ENSMUST00000028749.15:c.1355-7G>C		120325246.0	120325246.0	G	C	ENSMUST00000028749.15:c.1355-7G>C		CLINVAR-H1635141	CLINVAR-H1635141-M01-V01	CLINVAR	2183334.0	False	False	False	False	False	3
CAPN3	ENSG00000092529.18	ENST00000397163.3	chr15	24	+	True	42693833	42693833	G	T	ENST00000397163.3:c.1355-6G>T		Non_Coding,I	I_10	SNP	True	2	Class 2: This mutation can be modeled, but the effect may not be consistent.	2nt	1nt	Capn3	ENSMUSG00000079110.13	ENSMUST00000028749.15	chr2	24	+	SNP	Intron	I_10	120325246.0	120325246.0	G	T	ENSMUST00000028749.15:c.1355-7G>T		120325246.0	120325246.0	G	T	ENSMUST00000028749.15:c.1355-7G>T		CLINVAR-H1635142	CLINVAR-H1635142-M01-V01	CLINVAR	558364.0	False	False	False	False	False	3
CAPN3	ENSG00000092529.18	ENST00000397163.3	chr15	24	+	True	42693837	42693837	A	C	ENST00000397163.3:c.1355-2A>C	X451_splice	Splice_Site	I_10	SNP	True	2	Class 2: This mutation can be modeled, but the effect may not be consistent.	1nt	0nt	Capn3	ENSMUSG00000079110.13	ENSMUST00000028749.15	chr2	24	+	SNP	Intron	I_10	120325249.0	120325249.0	A	C	ENSMUST00000028749.15:c.1355-4A>C		120325249.0	120325249.0	A	C	ENSMUST00000028749.15:c.1355-4A>C		CLINVAR-H1635143	CLINVAR-H1635143-M01-V01	CLINVAR	2438834.0	False	False	False	False	False	1
CAPN3	ENSG00000092529.18	ENST00000397163.3	chr15	24	+	True	42693838	42693838	G	C	ENST00000397163.3:c.1355-1G>C	X451_splice	Splice_Site	I_10	SNP	True	2	Class 2: This mutation can be modeled, but the effect may not be consistent.	0nt	1nt	Capn3	ENSMUSG00000079110.13	ENSMUST00000028749.15	chr2	24	+	SNP	Splice_Site	I_10	120325252.0	120325252.0	G	C	ENSMUST00000028749.15:c.1355-1G>C	X451_splice	120325252.0	120325252.0	G	C	ENSMUST00000028749.15:c.1355-1G>C	X451_splice	CLINVAR-H1635144	CLINVAR-H1635144-M01-V01	CLINVAR	288426.0	False	False	False	False	False	1
CAPN3	ENSG00000092529.18	ENST00000397163.3	chr15	24	+	True	42694009	42694009	G	A	ENST00000397163.3:c.1524+1G>A	X507_splice	Splice_Site	I_11	SNP	True	2	Class 2: This mutation can be modeled, but the effect may not be consistent.	21nt	1nt	Capn3	ENSMUSG00000079110.13	ENSMUST00000028749.15	chr2	24	+	SNP	Splice_Site	I_11	120325423.0	120325423.0	G	A	ENSMUST00000028749.15:c.1524+1G>A	X507_splice	120325423.0	120325423.0	G	A	ENSMUST00000028749.15:c.1524+1G>A	X507_splice	CLINVAR-H1635219	CLINVAR-H1635219-M01-V01	CLINVAR	536512.0	False	False	False	False	False	22
CAPN3	ENSG00000092529.18	ENST00000397163.3	chr15	24	+	True	42694009	42694009	G	T	ENST00000397163.3:c.1524+1G>T	X507_splice	Splice_Site	I_11	SNP	True	2	Class 2: This mutation can be modeled, but the effect may not be consistent.	21nt	1nt	Capn3	ENSMUSG00000079110.13	ENSMUST00000028749.15	chr2	24	+	SNP	Splice_Site	I_11	120325423.0	120325423.0	G	T	ENSMUST00000028749.15:c.1524+1G>T	X507_splice	120325423.0	120325423.0	G	T	ENSMUST00000028749.15:c.1524+1G>T	X507_splice	CLINVAR-H1635220	CLINVAR-H1635220-M01-V01	CLINVAR	554341.0	False	False	False	False	False	22
CAPN3	ENSG00000092529.18	ENST00000397163.3	chr15	24	+	True	42694010	42694010	T	C	ENST00000397163.3:c.1524+2T>C	X507_splice	Splice_Site	I_11	SNP	True	2	Class 2: This mutation can be modeled, but the effect may not be consistent.	22nt	0nt	Capn3	ENSMUSG00000079110.13	ENSMUST00000028749.15	chr2	24	+	SNP	Splice_Site	I_11	120325424.0	120325424.0	T	C	ENSMUST00000028749.15:c.1524+2T>C	X507_splice	120325424.0	120325424.0	T	C	ENSMUST00000028749.15:c.1524+2T>C	X507_splice	CLINVAR-H1635221	CLINVAR-H1635221-M01-V01	CLINVAR	497572.0	False	False	False	False	False	22
CAPN3	ENSG00000092529.18	ENST00000397163.3	chr15	24	+	True	42694015	42694015	A	C	ENST00000397163.3:c.1524+7A>C		Non_Coding,I	I_11	SNP	True	2	Class 2: This mutation can be modeled, but the effect may not be consistent.	0nt	1nt	Capn3	ENSMUSG00000079110.13	ENSMUST00000028749.15	chr2	24	+	SNP	Intron	I_11	120325428.0	120325428.0	A	C	ENSMUST00000028749.15:c.1524+6A>C		120325428.0	120325428.0	A	C	ENSMUST00000028749.15:c.1524+6A>C		CLINVAR-H1635224	CLINVAR-H1635224-M01-V01	CLINVAR	2164312.0	False	False	False	False	False	1
CAPN3	ENSG00000092529.18	ENST00000397163.3	chr15	24	+	True	42694089	42694089	C	T	ENST00000397163.3:c.1525-233C>T		Non_Coding,I	I_11	SNP	True	2	Class 2: This mutation can be modeled, but the effect may not be consistent.	1nt	1nt	Capn3	ENSMUSG00000079110.13	ENSMUST00000028749.15	chr2	24	+	SNP	Intron	I_11	120325494.0	120325494.0	C	T	ENSMUST00000028749.15:c.1525-223C>T		120325494.0	120325494.0	C	T	ENSMUST00000028749.15:c.1525-223C>T		CLINVAR-H1635225	CLINVAR-H1635225-M01-V01	CLINVAR	1202656.0	False	False	False	False	False	2
CAPN3	ENSG00000092529.18	ENST00000397163.3	chr15	24	+	True	42694297	42694297	A	C	ENST00000397163.3:c.1525-25A>C		Non_Coding,I	I_11	SNP	True	2	Class 2: This mutation can be modeled, but the effect may not be consistent.	0nt	1nt	Capn3	ENSMUSG00000079110.13	ENSMUST00000028749.15	chr2	24	+	SNP	Intron	I_11	120325691.0	120325691.0	A	C	ENSMUST00000028749.15:c.1525-26A>C		120325691.0	120325691.0	A	C	ENSMUST00000028749.15:c.1525-26A>C		CLINVAR-H1635227	CLINVAR-H1635227-M01-V01	CLINVAR	446976.0	False	False	False	False	False	1
CAPN3	ENSG00000092529.18	ENST00000397163.3	chr15	24	+	True	42694313	42694313	C	T	ENST00000397163.3:c.1525-9C>T		Non_Coding,I	I_11	SNP	True	2	Class 2: This mutation can be modeled, but the effect may not be consistent.	0nt	0nt	Capn3	ENSMUSG00000079110.13	ENSMUST00000028749.15	chr2	24	+	SNP	Intron	I_12	120325751.0	120325751.0	C	T	ENSMUST00000028749.15:c.1536+23C>T		120325751.0	120325751.0	C	T	ENSMUST00000028749.15:c.1536+23C>T		CLINVAR-H1635229	CLINVAR-H1635229-M01-V01	CLINVAR	1580988.0	False	False	False	False	False	0
CAPN3	ENSG00000092529.18	ENST00000397163.3	chr15	24	+	True	42694321	42694321	G	T	ENST00000397163.3:c.1525-1G>T	X508_splice	Splice_Site	I_11	SNP	True	2	Class 2: This mutation can be modeled, but the effect may not be consistent.	1nt	0nt	Capn3	ENSMUSG00000079110.13	ENSMUST00000028749.15	chr2	24	+	SNP	Intron	I_12	120325743.0	120325743.0	G	T	ENSMUST00000028749.15:c.1536+15G>T		120325743.0	120325743.0	G	T	ENSMUST00000028749.15:c.1536+15G>T		CLINVAR-H1635230	CLINVAR-H1635230-M01-V01	CLINVAR	959503.0	False	False	False	False	False	1
CAPN3	ENSG00000092529.18	ENST00000397163.3	chr15	24	+	True	42694334	42694334	G	T	ENST00000397163.3:c.1536+1G>T	X511_splice	Splice_Site	I_12	SNP	True	2	Class 2: This mutation can be modeled, but the effect may not be consistent.	12nt	8nt	Capn3	ENSMUSG00000079110.13	ENSMUST00000028749.15	chr2	24	+	SNP	Splice_Site	I_12	120325729.0	120325729.0	G	T	ENSMUST00000028749.15:c.1536+1G>T	X511_splice	120325729.0	120325729.0	G	T	ENSMUST00000028749.15:c.1536+1G>T	X511_splice	CLINVAR-H1635232	CLINVAR-H1635232-M01-V01	CLINVAR	2190718.0	False	False	False	False	False	20
CAPN3	ENSG00000092529.18	ENST00000397163.3	chr15	24	+	True	42694342	42694342	G	A	ENST00000397163.3:c.1536+9G>A		Non_Coding,I	I_12	SNP	True	2	Class 2: This mutation can be modeled, but the effect may not be consistent.	20nt	0nt	Capn3	ENSMUSG00000079110.13	ENSMUST00000028749.15	chr2	24	+	SNP	Intron	I_12	120325737.0	120325737.0	G	A	ENSMUST00000028749.15:c.1536+9G>A		120325737.0	120325737.0	G	A	ENSMUST00000028749.15:c.1536+9G>A		CLINVAR-H1635233	CLINVAR-H1635233-M01-V01	CLINVAR	498213.0	False	False	False	False	False	20
CAPN3	ENSG00000092529.18	ENST00000397163.3	chr15	24	+	True	42694347	42694347	A	G	ENST00000397163.3:c.1536+14A>G		Non_Coding,I	I_12	SNP	True	2	Class 2: This mutation can be modeled, but the effect may not be consistent.	1nt	4nt	Capn3	ENSMUSG00000079110.13	ENSMUST00000028749.15	chr2	24	+	SNP	Intron	I_12	120325742.0	120325742.0	A	G	ENSMUST00000028749.15:c.1536+14A>G		120325742.0	120325742.0	A	G	ENSMUST00000028749.15:c.1536+14A>G		CLINVAR-H1635234	CLINVAR-H1635234-M01-V01	CLINVAR	1623891.0	False	False	False	False	False	5
CAPN3	ENSG00000092529.18	ENST00000397163.3	chr15	24	+	True	42694349	42694349	C	T	ENST00000397163.3:c.1536+16C>T		Non_Coding,I	I_12	SNP	True	2	Class 2: This mutation can be modeled, but the effect may not be consistent.	3nt	2nt	Capn3	ENSMUSG00000079110.13	ENSMUST00000028749.15	chr2	24	+	SNP	Intron	I_12	120325744.0	120325744.0	C	T	ENSMUST00000028749.15:c.1536+16C>T		120325744.0	120325744.0	C	T	ENSMUST00000028749.15:c.1536+16C>T		CLINVAR-H1635235	CLINVAR-H1635235-M01-V01	CLINVAR	1590395.0	False	False	False	False	False	5
CAPN3	ENSG00000092529.18	ENST00000397163.3	chr15	24	+	True	42694350	42694350	G	A	ENST00000397163.3:c.1536+17G>A		Non_Coding,I	I_12	SNP	True	2	Class 2: This mutation can be modeled, but the effect may not be consistent.	4nt	1nt	Capn3	ENSMUSG00000079110.13	ENSMUST00000028749.15	chr2	24	+	SNP	Intron	I_12	120325745.0	120325745.0	G	A	ENSMUST00000028749.15:c.1536+17G>A		120325745.0	120325745.0	G	A	ENSMUST00000028749.15:c.1536+17G>A		CLINVAR-H1635236	CLINVAR-H1635236-M01-V01	CLINVAR	2084265.0	False	False	False	False	False	5
CAPN3	ENSG00000092529.18	ENST00000397163.3	chr15	24	+	True	42694466	42694466	T	C	ENST00000397163.3:c.1536+133T>C		Non_Coding,I	I_12	SNP	True	2	Class 2: This mutation can be modeled, but the effect may not be consistent.	0nt	1nt	Capn3	ENSMUSG00000079110.13	ENSMUST00000028749.15	chr2	24	+	SNP	Intron	I_12	120325866.0	120325866.0	T	C	ENSMUST00000028749.15:c.1536+138T>C		120325866.0	120325866.0	T	C	ENSMUST00000028749.15:c.1536+138T>C		CLINVAR-H1635237	CLINVAR-H1635237-M01-V01	CLINVAR	1270051.0	False	False	False	False	False	1
CAPN3	ENSG00000092529.18	ENST00000397163.3	chr15	24	+	True	42694568	42694568	C	T	ENST00000397163.3:c.1536+235C>T		Non_Coding,I	I_12	SNP	True	2	Class 2: This mutation can be modeled, but the effect may not be consistent.	0nt	1nt	Capn3	ENSMUSG00000079110.13	ENSMUST00000028749.15	chr2	24	+	SNP	Intron	I_12	120325953.0	120325953.0	C	T	ENSMUST00000028749.15:c.1536+225C>T		120325953.0	120325953.0	C	T	ENSMUST00000028749.15:c.1536+225C>T		CLINVAR-H1635238	CLINVAR-H1635238-M01-V01	CLINVAR	1189291.0	False	False	False	False	False	1
CAPN3	ENSG00000092529.18	ENST00000397163.3	chr15	24	+	True	42694596	42694596	C	A	ENST00000397163.3:c.1536+263C>A		Non_Coding,I	I_12	SNP	True	2	Class 2: This mutation can be modeled, but the effect may not be consistent.	4nt	0nt	Capn3	ENSMUSG00000079110.13	ENSMUST00000028749.15	chr2	24	+	SNP	Intron	I_12	120325981.0	120325981.0	C	A	ENSMUST00000028749.15:c.1536+253C>A		120325981.0	120325981.0	C	A	ENSMUST00000028749.15:c.1536+253C>A		CLINVAR-H1635239	CLINVAR-H1635239-M01-V01	CLINVAR	1292971.0	False	False	False	False	False	4
CAPN3	ENSG00000092529.18	ENST00000397163.3	chr15	24	+	True	42694952	42694952	C	G	ENST00000397163.3:c.1537-40C>G		Non_Coding,I	I_12	SNP	True	2	Class 2: This mutation can be modeled, but the effect may not be consistent.	1nt	1nt	Capn3	ENSMUSG00000079110.13	ENSMUST00000028749.15	chr2	24	+	SNP	Intron	I_12	120326310.0	120326310.0	C	G	ENSMUST00000028749.15:c.1537-36C>G		120326310.0	120326310.0	C	G	ENSMUST00000028749.15:c.1537-36C>G		CLINVAR-H1635241	CLINVAR-H1635241-M01-V01	CLINVAR	555825.0	False	False	False	False	False	2
CAPN3	ENSG00000092529.18	ENST00000397163.3	chr15	24	+	True	42694959	42694959	G	A	ENST00000397163.3:c.1537-33G>A		Non_Coding,I	I_12	SNP	True	2	Class 2: This mutation can be modeled, but the effect may not be consistent.	3nt	4nt	Capn3	ENSMUSG00000079110.13	ENSMUST00000028749.15	chr2	24	+	SNP	Intron	I_12	120326317.0	120326317.0	G	A	ENSMUST00000028749.15:c.1537-29G>A		120326317.0	120326317.0	G	A	ENSMUST00000028749.15:c.1537-29G>A		CLINVAR-H1635242	CLINVAR-H1635242-M01-V01	CLINVAR	679631.0	False	False	False	False	False	7
CAPN3	ENSG00000092529.18	ENST00000397163.3	chr15	24	+	True	42694963	42694963	A	T	ENST00000397163.3:c.1537-29A>T		Non_Coding,I	I_12	SNP	True	2	Class 2: This mutation can be modeled, but the effect may not be consistent.	7nt	0nt	Capn3	ENSMUSG00000079110.13	ENSMUST00000028749.15	chr2	24	+	SNP	Intron	I_12	120326321.0	120326321.0	A	T	ENSMUST00000028749.15:c.1537-25A>T		120326321.0	120326321.0	A	T	ENSMUST00000028749.15:c.1537-25A>T		CLINVAR-H1635243	CLINVAR-H1635243-M01-V01	CLINVAR	2439741.0	False	False	False	False	False	7
CAPN3	ENSG00000092529.18	ENST00000397163.3	chr15	24	+	True	42694974	42694974	G	C	ENST00000397163.3:c.1537-18G>C		Non_Coding,I	I_12	SNP	True	2	Class 2: This mutation can be modeled, but the effect may not be consistent.	2nt	0nt	Capn3	ENSMUSG00000079110.13	ENSMUST00000028749.15	chr2	24	+	SNP	Intron	I_12	120326332.0	120326332.0	G	C	ENSMUST00000028749.15:c.1537-14G>C		120326332.0	120326332.0	G	C	ENSMUST00000028749.15:c.1537-14G>C		CLINVAR-H1635244	CLINVAR-H1635244-M01-V01	CLINVAR	1969182.0	False	False	False	False	False	2
CAPN3	ENSG00000092529.18	ENST00000397163.3	chr15	24	+	True	42694982	42694982	C	A	ENST00000397163.3:c.1537-10C>A		Non_Coding,I	I_12	SNP	True	2	Class 2: This mutation can be modeled, but the effect may not be consistent.	0nt	0nt	Capn3	ENSMUSG00000079110.13	ENSMUST00000028749.15	chr2	24	+	SNP	Intron	I_12	120326335.0	120326335.0	C	A	ENSMUST00000028749.15:c.1537-11C>A		120326335.0	120326335.0	C	A	ENSMUST00000028749.15:c.1537-11C>A		CLINVAR-H1635246	CLINVAR-H1635246-M01-V01	CLINVAR	1535017.0	False	False	False	False	False	0
CAPN3	ENSG00000092529.18	ENST00000397163.3	chr15	24	+	True	42694989	42694989	C	G	ENST00000397163.3:c.1537-3C>G		Non_Coding,I	I_12	SNP	True	2	Class 2: This mutation can be modeled, but the effect may not be consistent.	1nt	0nt	Capn3	ENSMUSG00000079110.13	ENSMUST00000028749.15	chr2	24	+	SNP	Intron	I_12	120326340.0	120326340.0	C	G	ENSMUST00000028749.15:c.1537-6C>G		120326340.0	120326340.0	C	G	ENSMUST00000028749.15:c.1537-6C>G		CLINVAR-H1635249	CLINVAR-H1635249-M01-V01	CLINVAR	1036902.0	False	False	False	False	False	1
CAPN3	ENSG00000092529.18	ENST00000397163.3	chr15	24	+	True	42695203	42695203	G	C	ENST00000397163.3:c.1745+3G>C		Non_Coding,I	I_13	SNP	True	2	Class 2: This mutation can be modeled, but the effect may not be consistent.	10nt	1nt	Capn3	ENSMUSG00000079110.13	ENSMUST00000028749.15	chr2	24	+	SNP	Intron	I_13	120326557.0	120326557.0	G	C	ENSMUST00000028749.15:c.1745+3G>C		120326557.0	120326557.0	G	C	ENSMUST00000028749.15:c.1745+3G>C		CLINVAR-H1635338	CLINVAR-H1635338-M01-V01	CLINVAR	2073994.0	False	False	False	False	False	11
CAPN3	ENSG00000092529.18	ENST00000397163.3	chr15	24	+	True	42695207	42695207	G	A	ENST00000397163.3:c.1745+7G>A		Non_Coding,I	I_13	SNP	True	2	Class 2: This mutation can be modeled, but the effect may not be consistent.	0nt	0nt	Capn3	ENSMUSG00000079110.13	ENSMUST00000028749.15	chr2	24	+	SNP	Intron	I_13	120326559.0	120326559.0	G	A	ENSMUST00000028749.15:c.1745+5G>A		120326559.0	120326559.0	G	A	ENSMUST00000028749.15:c.1745+5G>A		CLINVAR-H1635340	CLINVAR-H1635340-M01-V01	CLINVAR	1547645.0	False	False	False	False	False	0
CAPN3	ENSG00000092529.18	ENST00000397163.3	chr15	24	+	True	42695210	42695210	G	A	ENST00000397163.3:c.1745+10G>A		Non_Coding,I	I_13	SNP	True	2	Class 2: This mutation can be modeled, but the effect may not be consistent.	1nt	2nt	Capn3	ENSMUSG00000079110.13	ENSMUST00000028749.15	chr2	24	+	SNP	Intron	I_13	120326561.0	120326561.0	G	A	ENSMUST00000028749.15:c.1745+7G>A		120326561.0	120326561.0	G	A	ENSMUST00000028749.15:c.1745+7G>A		CLINVAR-H1635342	CLINVAR-H1635342-M01-V01	CLINVAR	1114797.0	False	False	False	False	False	3
CAPN3	ENSG00000092529.18	ENST00000397163.3	chr15	24	+	True	42695718	42695718	G	C	ENST00000397163.3:c.1746-221G>C		Non_Coding,I	I_13	SNP	True	2	Class 2: This mutation can be modeled, but the effect may not be consistent.	0nt	0nt	Capn3	ENSMUSG00000079110.13	ENSMUST00000028749.15	chr2	24	+	SNP	Intron	I_13	120327237.0	120327237.0	G	C	ENSMUST00000028749.15:c.1746-222G>C		120327237.0	120327237.0	G	C	ENSMUST00000028749.15:c.1746-222G>C		CLINVAR-H1635343	CLINVAR-H1635343-M01-V01	CLINVAR	1236360.0	False	False	False	False	False	0
CAPN3	ENSG00000092529.18	ENST00000397163.3	chr15	24	+	True	42695750	42695750	G	A	ENST00000397163.3:c.1746-189G>A		Non_Coding,I	I_13	SNP	True	2	Class 2: This mutation can be modeled, but the effect may not be consistent.	0nt	11nt	Capn3	ENSMUSG00000079110.13	ENSMUST00000028749.15	chr2	24	+	SNP	Intron	I_13	120327271.0	120327271.0	G	A	ENSMUST00000028749.15:c.1746-188G>A		120327271.0	120327271.0	G	A	ENSMUST00000028749.15:c.1746-188G>A		CLINVAR-H1635344	CLINVAR-H1635344-M01-V01	CLINVAR	1213414.0	False	False	False	False	False	11
CAPN3	ENSG00000092529.18	ENST00000397163.3	chr15	24	+	True	42695919	42695919	C	G	ENST00000397163.3:c.1746-20C>G		Non_Coding,I	I_13	SNP	True	2	Class 2: This mutation can be modeled, but the effect may not be consistent.	0nt	0nt	Capn3	ENSMUSG00000079110.13	ENSMUST00000028749.15	chr2	24	+	SNP	Intron	I_13	120327442.0	120327442.0	C	G	ENSMUST00000028749.15:c.1746-17C>G		120327442.0	120327442.0	C	G	ENSMUST00000028749.15:c.1746-17C>G		CLINVAR-H1635346	CLINVAR-H1635346-M01-V01	CLINVAR	92408.0	False	False	False	False	False	0
CAPN3	ENSG00000092529.18	ENST00000397163.3	chr15	24	+	True	42695933	42695933	T	C	ENST00000397163.3:c.1746-6T>C		Non_Coding,I	I_13	SNP	True	2	Class 2: This mutation can be modeled, but the effect may not be consistent.	0nt	0nt	Capn3	ENSMUSG00000079110.13	ENSMUST00000028749.15	chr2	24	+	SNP	Intron	I_13	120327451.0	120327451.0	T	C	ENSMUST00000028749.15:c.1746-8T>C		120327451.0	120327451.0	T	C	ENSMUST00000028749.15:c.1746-8T>C		CLINVAR-H1635349	CLINVAR-H1635349-M01-V01	CLINVAR	1085140.0	False	False	False	False	False	0
CAPN3	ENSG00000092529.18	ENST00000397163.3	chr15	24	+	True	42695934	42695934	C	T	ENST00000397163.3:c.1746-5C>T		Non_Coding,I	I_13	SNP	True	2	Class 2: This mutation can be modeled, but the effect may not be consistent.	0nt	0nt	Capn3	ENSMUSG00000079110.13	ENSMUST00000028749.15	chr2	24	+	SNP	Intron	I_13	120327454.0	120327454.0	C	T	ENSMUST00000028749.15:c.1746-5C>T		120327454.0	120327454.0	C	T	ENSMUST00000028749.15:c.1746-5C>T		CLINVAR-H1635350	CLINVAR-H1635350-M01-V01	CLINVAR	1095501.0	False	False	False	False	False	0
CAPN3	ENSG00000092529.18	ENST00000397163.3	chr15	24	+	True	42695977	42695977	T	C	ENST00000397163.3:c.1782+2T>C	X593_splice	Splice_Site	I_14	SNP	True	2	Class 2: This mutation can be modeled, but the effect may not be consistent.	16nt	0nt	Capn3	ENSMUSG00000079110.13	ENSMUST00000028749.15	chr2	24	+	SNP	Splice_Site	I_14	120327497.0	120327497.0	T	C	ENSMUST00000028749.15:c.1782+2T>C	X593_splice	120327497.0	120327497.0	T	C	ENSMUST00000028749.15:c.1782+2T>C	X593_splice	CLINVAR-H1635361	CLINVAR-H1635361-M01-V01	CLINVAR	1345765.0	False	False	False	False	False	16
CAPN3	ENSG00000092529.18	ENST00000397163.3	chr15	24	+	True	42695980	42695980	G	A	ENST00000397163.3:c.1782+5G>A		Non_Coding,I	I_14	SNP	True	2	Class 2: This mutation can be modeled, but the effect may not be consistent.	0nt	3nt	Capn3	ENSMUSG00000079110.13	ENSMUST00000028749.15	chr2	24	+	SNP	Intron	I_14	120327500.0	120327500.0	G	A	ENSMUST00000028749.15:c.1782+5G>A		120327500.0	120327500.0	G	A	ENSMUST00000028749.15:c.1782+5G>A		CLINVAR-H1635363	CLINVAR-H1635363-M01-V01	CLINVAR	285670.0	False	False	False	False	False	3
CAPN3	ENSG00000092529.18	ENST00000397163.3	chr15	24	+	True	42696158	42696158	A	T	ENST00000397163.3:c.1782+183A>T		Non_Coding,I	I_14	SNP	True	2	Class 2: This mutation can be modeled, but the effect may not be consistent.	0nt	1nt	Capn3	ENSMUSG00000079110.13	ENSMUST00000028749.15	chr2	24	+	SNP	Intron	I_14	120327660.0	120327660.0	A	T	ENSMUST00000028749.15:c.1782+165A>T		120327660.0	120327660.0	A	T	ENSMUST00000028749.15:c.1782+165A>T		CLINVAR-H1635364	CLINVAR-H1635364-M01-V01	CLINVAR	678276.0	False	False	False	False	False	1
CAPN3	ENSG00000092529.18	ENST00000397163.3	chr15	24	+	True	42696198	42696198	A	G	ENST00000397163.3:c.1782+223A>G		Non_Coding,I	I_14	SNP	True	2	Class 2: This mutation can be modeled, but the effect may not be consistent.	3nt	1nt	Capn3	ENSMUSG00000079110.13	ENSMUST00000028749.15	chr2	24	+	SNP	Intron	I_14	120327704.0	120327704.0	A	G	ENSMUST00000028749.15:c.1782+209A>G		120327704.0	120327704.0	A	G	ENSMUST00000028749.15:c.1782+209A>G		CLINVAR-H1635365	CLINVAR-H1635365-M01-V01	CLINVAR	1192759.0	False	False	False	False	False	4
CAPN3	ENSG00000092529.18	ENST00000397163.3	chr15	24	+	True	42696281	42696281	G	T	ENST00000397163.3:c.1782+306G>T		Non_Coding,I	I_14	SNP	True	2	Class 2: This mutation can be modeled, but the effect may not be consistent.	0nt	3nt	Capn3	ENSMUSG00000079110.13	ENSMUST00000028749.15	chr2	24	+	SNP	Intron	I_14	120327777.0	120327777.0	G	T	ENSMUST00000028749.15:c.1782+282G>T		120327777.0	120327777.0	G	T	ENSMUST00000028749.15:c.1782+282G>T		CLINVAR-H1635367	CLINVAR-H1635367-M01-V01	CLINVAR	673921.0	False	False	False	False	False	3
CAPN3	ENSG00000092529.18	ENST00000397163.3	chr15	24	+	True	42696776	42696776	C	T	ENST00000397163.3:c.1782+801C>T		Non_Coding,I	I_14	SNP	True	2	Class 2: This mutation can be modeled, but the effect may not be consistent.	0nt	0nt	Capn3	ENSMUSG00000079110.13	ENSMUST00000028749.15	chr2	24	+	SNP	Intron	I_14	120328280.0	120328280.0	C	T	ENSMUST00000028749.15:c.1782+785C>T		120328280.0	120328280.0	C	T	ENSMUST00000028749.15:c.1782+785C>T		CLINVAR-H1635368	CLINVAR-H1635368-M01-V01	CLINVAR	1199976.0	False	False	False	False	False	0
CAPN3	ENSG00000092529.18	ENST00000397163.3	chr15	24	+	True	42697135	42697135	A	C	ENST00000397163.3:c.1783-989A>C		Non_Coding,I	I_14	SNP	True	2	Class 2: This mutation can be modeled, but the effect may not be consistent.	1nt	1nt	Capn3	ENSMUSG00000079110.13	ENSMUST00000028749.15	chr2	24	+	SNP	Intron	I_14	120328465.0	120328465.0	A	C	ENSMUST00000028749.15:c.1783-984A>C		120328465.0	120328465.0	A	C	ENSMUST00000028749.15:c.1783-984A>C		CLINVAR-H1635370	CLINVAR-H1635370-M01-V01	CLINVAR	1218224.0	False	False	False	False	False	2
CAPN3	ENSG00000092529.18	ENST00000397163.3	chr15	24	+	True	42698061	42698061	C	G	ENST00000397163.3:c.1783-63C>G		Non_Coding,I	I_14	SNP	True	2	Class 2: This mutation can be modeled, but the effect may not be consistent.	5nt	4nt	Capn3	ENSMUSG00000079110.13	ENSMUST00000028749.15	chr2	24	+	SNP	Intron	I_14	120329388.0	120329388.0	C	G	ENSMUST00000028749.15:c.1783-61C>G		120329388.0	120329388.0	C	G	ENSMUST00000028749.15:c.1783-61C>G		CLINVAR-H1635373	CLINVAR-H1635373-M01-V01	CLINVAR	1292540.0	False	False	False	False	False	9
CAPN3	ENSG00000092529.18	ENST00000397163.3	chr15	24	+	True	42698065	42698065	C	T	ENST00000397163.3:c.1783-59C>T		Non_Coding,I	I_14	SNP	True	2	Class 2: This mutation can be modeled, but the effect may not be consistent.	9nt	0nt	Capn3	ENSMUSG00000079110.13	ENSMUST00000028749.15	chr2	24	+	SNP	Intron	I_14	120329392.0	120329392.0	C	T	ENSMUST00000028749.15:c.1783-57C>T		120329392.0	120329392.0	C	T	ENSMUST00000028749.15:c.1783-57C>T		CLINVAR-H1635374	CLINVAR-H1635374-M01-V01	CLINVAR	1232320.0	False	False	False	False	False	9
CAPN3	ENSG00000092529.18	ENST00000397163.3	chr15	24	+	True	42698105	42698105	G	A	ENST00000397163.3:c.1783-19G>A		Non_Coding,I	I_14	SNP	True	2	Class 2: This mutation can be modeled, but the effect may not be consistent.	8nt	0nt	Capn3	ENSMUSG00000079110.13	ENSMUST00000028749.15	chr2	24	+	SNP	Intron	I_14	120329432.0	120329432.0	G	A	ENSMUST00000028749.15:c.1783-17G>A		120329432.0	120329432.0	G	A	ENSMUST00000028749.15:c.1783-17G>A		CLINVAR-H1635375	CLINVAR-H1635375-M01-V01	CLINVAR	1982396.0	False	False	False	False	False	8
CAPN3	ENSG00000092529.18	ENST00000397163.3	chr15	24	+	True	42698113	42698113	T	G	ENST00000397163.3:c.1783-11T>G		Non_Coding,I	I_14	SNP	True	2	Class 2: This mutation can be modeled, but the effect may not be consistent.	0nt	1nt	Capn3	ENSMUSG00000079110.13	ENSMUST00000028749.15	chr2	24	+	SNP	Intron	I_15	120329489.0	120329489.0	T	G	ENSMUST00000028749.15:c.1800+23T>G		120329489.0	120329489.0	T	G	ENSMUST00000028749.15:c.1800+23T>G		CLINVAR-H1635377	CLINVAR-H1635377-M01-V01	CLINVAR	1575885.0	False	False	False	False	False	1
CAPN3	ENSG00000092529.18	ENST00000397163.3	chr15	24	+	True	42698145	42698145	G	A	ENST00000397163.3:c.1800+4G>A		Non_Coding,I	I_15	SNP	True	2	Class 2: This mutation can be modeled, but the effect may not be consistent.	1nt	3nt	Capn3	ENSMUSG00000079110.13	ENSMUST00000028749.15	chr2	24	+	SNP	Splice_Site	E_15	120329466.0	120329466.0	G	A	ENSMUST00000028749.15:c.1800+0G>A	X599_splice	120329466.0	120329466.0	G	A	ENSMUST00000028749.15:c.1800+0G>A	X599_splice	CLINVAR-H1635395	CLINVAR-H1635395-M01-V01	CLINVAR	990247.0	False	False	False	False	False	4
CAPN3	ENSG00000092529.18	ENST00000397163.3	chr15	24	+	True	42698146	42698146	G	A	ENST00000397163.3:c.1800+5G>A		Non_Coding,I	I_15	SNP	True	2	Class 2: This mutation can be modeled, but the effect may not be consistent.	2nt	2nt	Capn3	ENSMUSG00000079110.13	ENSMUST00000028749.15	chr2	24	+	SNP	Splice_Site	I_15	120329467.0	120329467.0	G	A	ENSMUST00000028749.15:c.1800+1G>A	X599_splice	120329467.0	120329467.0	G	A	ENSMUST00000028749.15:c.1800+1G>A	X599_splice	CLINVAR-H1635397	CLINVAR-H1635397-M01-V01	CLINVAR	656989.0	False	False	False	False	False	4
CAPN3	ENSG00000092529.18	ENST00000397163.3	chr15	24	+	True	42698147	42698147	T	G	ENST00000397163.3:c.1800+6T>G		Non_Coding,I	I_15	SNP	True	2	Class 2: This mutation can be modeled, but the effect may not be consistent.	3nt	1nt	Capn3	ENSMUSG00000079110.13	ENSMUST00000028749.15	chr2	24	+	SNP	Splice_Site	I_15	120329468.0	120329468.0	T	G	ENSMUST00000028749.15:c.1800+2T>G	X599_splice	120329468.0	120329468.0	T	G	ENSMUST00000028749.15:c.1800+2T>G	X599_splice	CLINVAR-H1635398	CLINVAR-H1635398-M01-V01	CLINVAR	1012099.0	False	False	False	False	False	4
CAPN3	ENSG00000092529.18	ENST00000397163.3	chr15	24	+	True	42698148	42698148	G	A	ENST00000397163.3:c.1800+7G>A		Non_Coding,I	I_15	SNP	True	2	Class 2: This mutation can be modeled, but the effect may not be consistent.	4nt	0nt	Capn3	ENSMUSG00000079110.13	ENSMUST00000028749.15	chr2	24	+	SNP	Intron	I_15	120329469.0	120329469.0	G	A	ENSMUST00000028749.15:c.1800+3G>A		120329469.0	120329469.0	G	A	ENSMUST00000028749.15:c.1800+3G>A		CLINVAR-H1635399	CLINVAR-H1635399-M01-V01	CLINVAR	1079816.0	False	False	False	False	False	4
CAPN3	ENSG00000092529.18	ENST00000397163.3	chr15	24	+	True	42698150	42698150	G	A	ENST00000397163.3:c.1800+9G>A		Non_Coding,I	I_15	SNP	True	2	Class 2: This mutation can be modeled, but the effect may not be consistent.	0nt	1nt	Capn3	ENSMUSG00000079110.13	ENSMUST00000028749.15	chr2	24	+	SNP	Intron	I_15	120329471.0	120329471.0	G	A	ENSMUST00000028749.15:c.1800+5G>A		120329471.0	120329471.0	G	A	ENSMUST00000028749.15:c.1800+5G>A		CLINVAR-H1635400	CLINVAR-H1635400-M01-V01	CLINVAR	1660059.0	False	False	False	False	False	1
CAPN3	ENSG00000092529.18	ENST00000397163.3	chr15	24	+	True	42698153	42698153	G	A	ENST00000397163.3:c.1800+12G>A		Non_Coding,I	I_15	SNP	True	2	Class 2: This mutation can be modeled, but the effect may not be consistent.	0nt	1nt	Capn3	ENSMUSG00000079110.13	ENSMUST00000028749.15	chr2	24	+	SNP	Intron	I_15	120329473.0	120329473.0	G	A	ENSMUST00000028749.15:c.1800+7G>A		120329473.0	120329473.0	G	A	ENSMUST00000028749.15:c.1800+7G>A		CLINVAR-H1635401	CLINVAR-H1635401-M01-V01	CLINVAR	515851.0	False	False	False	False	False	1
CAPN3	ENSG00000092529.18	ENST00000397163.3	chr15	24	+	True	42698162	42698162	C	T	ENST00000397163.3:c.1800+21C>T		Non_Coding,I	I_15	SNP	True	2	Class 2: This mutation can be modeled, but the effect may not be consistent.	1nt	1nt	Capn3	ENSMUSG00000079110.13	ENSMUST00000028749.15	chr2	24	+	SNP	Intron	I_15	120329481.0	120329481.0	C	T	ENSMUST00000028749.15:c.1800+15C>T		120329481.0	120329481.0	C	T	ENSMUST00000028749.15:c.1800+15C>T		CLINVAR-H1635402	CLINVAR-H1635402-M01-V01	CLINVAR	446978.0	False	False	False	False	False	2
CAPN3	ENSG00000092529.18	ENST00000397163.3	chr15	24	+	True	42700121	42700121	G	C	ENST00000397163.3:c.1801-288G>C		Non_Coding,I	I_15	SNP	True	2	Class 2: This mutation can be modeled, but the effect may not be consistent.	0nt	0nt	Capn3	ENSMUSG00000079110.13	ENSMUST00000028749.15	chr2	24	+	SNP	Intron	I_15	120331427.0	120331427.0	G	C	ENSMUST00000028749.15:c.1801-265G>C		120331427.0	120331427.0	G	C	ENSMUST00000028749.15:c.1801-265G>C		CLINVAR-H1635407	CLINVAR-H1635407-M01-V01	CLINVAR	1230997.0	False	False	False	False	False	0
CAPN3	ENSG00000092529.18	ENST00000397163.3	chr15	24	+	True	42700221	42700221	A	G	ENST00000397163.3:c.1801-188A>G		Non_Coding,I	I_15	SNP	True	2	Class 2: This mutation can be modeled, but the effect may not be consistent.	1nt	2nt	Capn3	ENSMUSG00000079110.13	ENSMUST00000028749.15	chr2	24	+	SNP	Intron	I_15	120331510.0	120331510.0	A	G	ENSMUST00000028749.15:c.1801-182A>G		120331510.0	120331510.0	A	G	ENSMUST00000028749.15:c.1801-182A>G		CLINVAR-H1635408	CLINVAR-H1635408-M01-V01	CLINVAR	680087.0	False	False	False	False	False	3
CAPN3	ENSG00000092529.18	ENST00000397163.3	chr15	24	+	True	42700392	42700392	C	T	ENST00000397163.3:c.1801-17C>T		Non_Coding,I	I_15	SNP	True	2	Class 2: This mutation can be modeled, but the effect may not be consistent.	1nt	1nt	Capn3	ENSMUSG00000079110.13	ENSMUST00000028749.15	chr2	24	+	SNP	Intron	I_15	120331668.0	120331668.0	C	T	ENSMUST00000028749.15:c.1801-24C>T		120331668.0	120331668.0	C	T	ENSMUST00000028749.15:c.1801-24C>T		CLINVAR-H1635410	CLINVAR-H1635410-M01-V01	CLINVAR	1573375.0	False	False	False	False	False	2
CAPN3	ENSG00000092529.18	ENST00000397163.3	chr15	24	+	True	42700394	42700394	C	T	ENST00000397163.3:c.1801-15C>T		Non_Coding,I	I_15	SNP	True	2	Class 2: This mutation can be modeled, but the effect may not be consistent.	0nt	5nt	Capn3	ENSMUSG00000079110.13	ENSMUST00000028749.15	chr2	24	+	SNP	Intron	I_15	120331672.0	120331672.0	C	T	ENSMUST00000028749.15:c.1801-20C>T		120331672.0	120331672.0	C	T	ENSMUST00000028749.15:c.1801-20C>T		CLINVAR-H1635411	CLINVAR-H1635411-M01-V01	CLINVAR	1560628.0	False	False	False	False	False	5
CAPN3	ENSG00000092529.18	ENST00000397163.3	chr15	24	+	True	42700399	42700399	C	G	ENST00000397163.3:c.1801-10C>G		Non_Coding,I	I_15	SNP	True	2	Class 2: This mutation can be modeled, but the effect may not be consistent.	5nt	0nt	Capn3	ENSMUSG00000079110.13	ENSMUST00000028749.15	chr2	24	+	SNP	Intron	I_15	120331677.0	120331677.0	C	G	ENSMUST00000028749.15:c.1801-15C>G		120331677.0	120331677.0	C	G	ENSMUST00000028749.15:c.1801-15C>G		CLINVAR-H1635413	CLINVAR-H1635413-M01-V01	CLINVAR	1142050.0	False	False	False	False	False	5
CAPN3	ENSG00000092529.18	ENST00000397163.3	chr15	24	+	True	42700401	42700401	C	G	ENST00000397163.3:c.1801-8C>G		Non_Coding,I	I_15	SNP	True	2	Class 2: This mutation can be modeled, but the effect may not be consistent.	3nt	0nt	Capn3	ENSMUSG00000079110.13	ENSMUST00000028749.15	chr2	24	+	SNP	Intron	I_15	120331686.0	120331686.0	C	G	ENSMUST00000028749.15:c.1801-6C>G		120331686.0	120331686.0	C	G	ENSMUST00000028749.15:c.1801-6C>G		CLINVAR-H1635414	CLINVAR-H1635414-M01-V01	CLINVAR	1643026.0	False	False	False	False	False	3
CAPN3	ENSG00000092529.18	ENST00000397163.3	chr15	24	+	True	42700401	42700401	C	T	ENST00000397163.3:c.1801-8C>T		Non_Coding,I	I_15	SNP	True	2	Class 2: This mutation can be modeled, but the effect may not be consistent.	3nt	0nt	Capn3	ENSMUSG00000079110.13	ENSMUST00000028749.15	chr2	24	+	SNP	Intron	I_15	120331686.0	120331686.0	C	T	ENSMUST00000028749.15:c.1801-6C>T		120331686.0	120331686.0	C	T	ENSMUST00000028749.15:c.1801-6C>T		CLINVAR-H1635415	CLINVAR-H1635415-M01-V01	CLINVAR	2029884.0	False	False	False	False	False	3
CAPN3	ENSG00000092529.18	ENST00000397163.3	chr15	24	+	True	42700408	42700408	G	A	ENST00000397163.3:c.1801-1G>A	X600_splice	Splice_Site	I_15	SNP	True	2	Class 2: This mutation can be modeled, but the effect may not be consistent.	1nt	17nt	Capn3	ENSMUSG00000079110.13	ENSMUST00000028749.15	chr2	24	+	SNP	Splice_Site	I_15	120331691.0	120331691.0	G	A	ENSMUST00000028749.15:c.1801-1G>A	X600_splice	120331691.0	120331691.0	G	A	ENSMUST00000028749.15:c.1801-1G>A	X600_splice	CLINVAR-H1635418	CLINVAR-H1635418-M01-V01	CLINVAR	287890.0	False	False	False	False	False	18
CAPN3	ENSG00000092529.18	ENST00000397163.3	chr15	24	+	True	42700524	42700524	T	C	ENST00000397163.3:c.1914+2T>C	X637_splice	Splice_Site	I_16	SNP	True	2	Class 2: This mutation can be modeled, but the effect may not be consistent.	9nt	0nt	Capn3	ENSMUSG00000079110.13	ENSMUST00000028749.15	chr2	24	+	SNP	Splice_Site	I_16	120331807.0	120331807.0	T	C	ENSMUST00000028749.15:c.1914+2T>C	X637_splice	120331807.0	120331807.0	T	C	ENSMUST00000028749.15:c.1914+2T>C	X637_splice	CLINVAR-H1635463	CLINVAR-H1635463-M01-V01	CLINVAR	552636.0	False	False	False	False	False	9
CAPN3	ENSG00000092529.18	ENST00000397163.3	chr15	24	+	True	42700532	42700532	C	T	ENST00000397163.3:c.1914+10C>T		Non_Coding,I	I_16	SNP	True	2	Class 2: This mutation can be modeled, but the effect may not be consistent.	1nt	3nt	Capn3	ENSMUSG00000079110.13	ENSMUST00000028749.15	chr2	24	+	SNP	Intron	I_16	120331815.0	120331815.0	C	T	ENSMUST00000028749.15:c.1914+10C>T		120331815.0	120331815.0	C	T	ENSMUST00000028749.15:c.1914+10C>T		CLINVAR-H1635465	CLINVAR-H1635465-M01-V01	CLINVAR	282784.0	False	False	False	False	False	4
CAPN3	ENSG00000092529.18	ENST00000397163.3	chr15	24	+	True	42700533	42700533	A	T	ENST00000397163.3:c.1914+11A>T		Non_Coding,I	I_16	SNP	True	2	Class 2: This mutation can be modeled, but the effect may not be consistent.	2nt	2nt	Capn3	ENSMUSG00000079110.13	ENSMUST00000028749.15	chr2	24	+	SNP	Intron	I_16	120331816.0	120331816.0	A	T	ENSMUST00000028749.15:c.1914+11A>T		120331816.0	120331816.0	A	T	ENSMUST00000028749.15:c.1914+11A>T		CLINVAR-H1635466	CLINVAR-H1635466-M01-V01	CLINVAR	2146348.0	False	False	False	False	False	4
CAPN3	ENSG00000092529.18	ENST00000397163.3	chr15	24	+	True	42700535	42700535	G	C	ENST00000397163.3:c.1914+13G>C		Non_Coding,I	I_16	SNP	True	2	Class 2: This mutation can be modeled, but the effect may not be consistent.	4nt	0nt	Capn3	ENSMUSG00000079110.13	ENSMUST00000028749.15	chr2	24	+	SNP	Intron	I_16	120331818.0	120331818.0	G	C	ENSMUST00000028749.15:c.1914+13G>C		120331818.0	120331818.0	G	C	ENSMUST00000028749.15:c.1914+13G>C		CLINVAR-H1635467	CLINVAR-H1635467-M01-V01	CLINVAR	254863.0	False	False	False	False	False	4
CAPN3	ENSG00000092529.18	ENST00000397163.3	chr15	24	+	True	42700552	42700552	G	A	ENST00000397163.3:c.1914+30G>A		Non_Coding,I	I_16	SNP	True	2	Class 2: This mutation can be modeled, but the effect may not be consistent.	1nt	0nt	Capn3	ENSMUSG00000079110.13	ENSMUST00000028749.15	chr2	24	+	SNP	Intron	I_16	120331832.0	120331832.0	G	A	ENSMUST00000028749.15:c.1914+27G>A		120331832.0	120331832.0	G	A	ENSMUST00000028749.15:c.1914+27G>A		CLINVAR-H1635468	CLINVAR-H1635468-M01-V01	CLINVAR	254864.0	False	False	False	False	False	1
CAPN3	ENSG00000092529.18	ENST00000397163.3	chr15	24	+	True	42700832	42700832	G	A	ENST00000397163.3:c.1914+310G>A		Non_Coding,I	I_16	SNP	True	2	Class 2: This mutation can be modeled, but the effect may not be consistent.	1nt	0nt	Capn3	ENSMUSG00000079110.13	ENSMUST00000028749.15	chr2	24	+	SNP	Intron	I_16	120332134.0	120332134.0	G	A	ENSMUST00000028749.15:c.1914+329G>A		120332134.0	120332134.0	G	A	ENSMUST00000028749.15:c.1914+329G>A		CLINVAR-H1635469	CLINVAR-H1635469-M01-V01	CLINVAR	1181627.0	False	False	False	False	False	1
CAPN3	ENSG00000092529.18	ENST00000397163.3	chr15	24	+	True	42701203	42701203	G	C	ENST00000397163.3:c.1915-298G>C		Non_Coding,I	I_16	SNP	True	2	Class 2: This mutation can be modeled, but the effect may not be consistent.	0nt	0nt	Capn3	ENSMUSG00000079110.13	ENSMUST00000028749.15	chr2	24	+	SNP	Intron	I_16	120332294.0	120332294.0	G	C	ENSMUST00000028749.15:c.1915-290G>C		120332294.0	120332294.0	G	C	ENSMUST00000028749.15:c.1915-290G>C		CLINVAR-H1635470	CLINVAR-H1635470-M01-V01	CLINVAR	668059.0	False	False	False	False	False	0
CAPN3	ENSG00000092529.18	ENST00000397163.3	chr15	24	+	True	42701374	42701374	C	T	ENST00000397163.3:c.1915-127C>T		Non_Coding,I	I_16	SNP	True	2	Class 2: This mutation can be modeled, but the effect may not be consistent.	0nt	0nt	Capn3	ENSMUSG00000079110.13	ENSMUST00000028749.15	chr2	24	+	SNP	Intron	I_16	120332454.0	120332454.0	C	T	ENSMUST00000028749.15:c.1915-130C>T		120332454.0	120332454.0	C	T	ENSMUST00000028749.15:c.1915-130C>T		CLINVAR-H1635471	CLINVAR-H1635471-M01-V01	CLINVAR	680214.0	False	False	False	False	False	0
CAPN3	ENSG00000092529.18	ENST00000397163.3	chr15	24	+	True	42701403	42701403	C	T	ENST00000397163.3:c.1915-98C>T		Non_Coding,I	I_16	SNP	True	2	Class 2: This mutation can be modeled, but the effect may not be consistent.	0nt	0nt	Capn3	ENSMUSG00000079110.13	ENSMUST00000028749.15	chr2	24	+	SNP	Intron	I_16	120332490.0	120332490.0	C	T	ENSMUST00000028749.15:c.1915-94C>T		120332490.0	120332490.0	C	T	ENSMUST00000028749.15:c.1915-94C>T		CLINVAR-H1635472	CLINVAR-H1635472-M01-V01	CLINVAR	1235798.0	False	False	False	False	False	0
CAPN3	ENSG00000092529.18	ENST00000397163.3	chr15	24	+	True	42701489	42701489	G	A	ENST00000397163.3:c.1915-12G>A		Non_Coding,I	I_16	SNP	True	2	Class 2: This mutation can be modeled, but the effect may not be consistent.	8nt	2nt	Capn3	ENSMUSG00000079110.13	ENSMUST00000028749.15	chr2	24	+	SNP	Intron	I_16	120332572.0	120332572.0	G	A	ENSMUST00000028749.15:c.1915-12G>A		120332572.0	120332572.0	G	A	ENSMUST00000028749.15:c.1915-12G>A		CLINVAR-H1635474	CLINVAR-H1635474-M01-V01	CLINVAR	2136991.0	False	False	False	False	False	10
CAPN3	ENSG00000092529.18	ENST00000397163.3	chr15	24	+	True	42701495	42701495	C	T	ENST00000397163.3:c.1915-6C>T		Non_Coding,I	I_16	SNP	True	2	Class 2: This mutation can be modeled, but the effect may not be consistent.	1nt	1nt	Capn3	ENSMUSG00000079110.13	ENSMUST00000028749.15	chr2	24	+	SNP	Intron	I_16	120332576.0	120332576.0	C	T	ENSMUST00000028749.15:c.1915-8C>T		120332576.0	120332576.0	C	T	ENSMUST00000028749.15:c.1915-8C>T		CLINVAR-H1635475	CLINVAR-H1635475-M01-V01	CLINVAR	1108959.0	False	False	False	False	False	2
CAPN3	ENSG00000092529.18	ENST00000397163.3	chr15	24	+	True	42701498	42701498	C	T	ENST00000397163.3:c.1915-3C>T		Non_Coding,I	I_16	SNP	True	2	Class 2: This mutation can be modeled, but the effect may not be consistent.	0nt	0nt	Capn3	ENSMUSG00000079110.13	ENSMUST00000028749.15	chr2	24	+	SNP	Intron	I_16	120332578.0	120332578.0	C	T	ENSMUST00000028749.15:c.1915-6C>T		120332578.0	120332578.0	C	T	ENSMUST00000028749.15:c.1915-6C>T		CLINVAR-H1635476	CLINVAR-H1635476-M01-V01	CLINVAR	1979614.0	False	False	False	False	False	0
CAPN3	ENSG00000092529.18	ENST00000397163.3	chr15	24	+	True	42701579	42701579	G	T	ENST00000397163.3:c.1992+1G>T	X663_splice	Splice_Site	I_17	SNP	True	2	Class 2: This mutation can be modeled, but the effect may not be consistent.	0nt	1nt	Capn3	ENSMUSG00000079110.13	ENSMUST00000028749.15	chr2	24	+	SNP	Splice_Site	I_17	120332662.0	120332662.0	G	T	ENSMUST00000028749.15:c.1992+1G>T	X663_splice	120332662.0	120332662.0	G	T	ENSMUST00000028749.15:c.1992+1G>T	X663_splice	CLINVAR-H1635507	CLINVAR-H1635507-M01-V01	CLINVAR	217154.0	False	False	False	False	False	1
CAPN3	ENSG00000092529.18	ENST00000397163.3	chr15	24	+	True	42701580	42701580	T	A	ENST00000397163.3:c.1992+2T>A	X663_splice	Splice_Site	I_17	SNP	True	2	Class 2: This mutation can be modeled, but the effect may not be consistent.	1nt	0nt	Capn3	ENSMUSG00000079110.13	ENSMUST00000028749.15	chr2	24	+	SNP	Splice_Site	I_17	120332663.0	120332663.0	T	A	ENSMUST00000028749.15:c.1992+2T>A	X663_splice	120332663.0	120332663.0	T	A	ENSMUST00000028749.15:c.1992+2T>A	X663_splice	CLINVAR-H1635508	CLINVAR-H1635508-M01-V01	CLINVAR	596001.0	False	False	False	False	False	1
CAPN3	ENSG00000092529.18	ENST00000397163.3	chr15	24	+	True	42701586	42701586	C	T	ENST00000397163.3:c.1992+8C>T		Non_Coding,I	I_17	SNP	True	2	Class 2: This mutation can be modeled, but the effect may not be consistent.	0nt	0nt	Capn3	ENSMUSG00000079110.13	ENSMUST00000028749.15	chr2	24	+	SNP	Intron	I_17	120332670.0	120332670.0	C	T	ENSMUST00000028749.15:c.1992+9C>T		120332670.0	120332670.0	C	T	ENSMUST00000028749.15:c.1992+9C>T		CLINVAR-H1635510	CLINVAR-H1635510-M01-V01	CLINVAR	1138427.0	False	False	False	False	False	0
CAPN3	ENSG00000092529.18	ENST00000397163.3	chr15	24	+	True	42701587	42701587	C	T	ENST00000397163.3:c.1992+9C>T		Non_Coding,I	I_17	SNP	True	2	Class 2: This mutation can be modeled, but the effect may not be consistent.	0nt	1nt	Capn3	ENSMUSG00000079110.13	ENSMUST00000028749.15	chr2	24	+	SNP	Intron	I_17	120332672.0	120332672.0	C	T	ENSMUST00000028749.15:c.1992+11C>T		120332672.0	120332672.0	C	T	ENSMUST00000028749.15:c.1992+11C>T		CLINVAR-H1635511	CLINVAR-H1635511-M01-V01	CLINVAR	1141742.0	False	False	False	False	False	1
CAPN3	ENSG00000092529.18	ENST00000397163.3	chr15	24	+	True	42701592	42701592	A	G	ENST00000397163.3:c.1992+14A>G		Non_Coding,I	I_17	SNP	True	2	Class 2: This mutation can be modeled, but the effect may not be consistent.	0nt	7nt	Capn3	ENSMUSG00000079110.13	ENSMUST00000028749.15	chr2	24	+	SNP	Intron	I_17	120332679.0	120332679.0	A	G	ENSMUST00000028749.15:c.1992+18A>G		120332679.0	120332679.0	A	G	ENSMUST00000028749.15:c.1992+18A>G		CLINVAR-H1635512	CLINVAR-H1635512-M01-V01	CLINVAR	1593438.0	False	False	False	False	False	7
CAPN3	ENSG00000092529.18	ENST00000397163.3	chr15	24	+	True	42701620	42701620	C	G	ENST00000397163.3:c.1992+42C>G		Non_Coding,I	I_17	SNP	True	2	Class 2: This mutation can be modeled, but the effect may not be consistent.	1nt	0nt	Capn3	ENSMUSG00000079110.13	ENSMUST00000028749.15	chr2	24	+	SNP	Intron	I_17	120332699.0	120332699.0	C	G	ENSMUST00000028749.15:c.1992+38C>G		120332699.0	120332699.0	C	G	ENSMUST00000028749.15:c.1992+38C>G		CLINVAR-H1635513	CLINVAR-H1635513-M01-V01	CLINVAR	1293620.0	False	False	False	False	False	1
CAPN3	ENSG00000092529.18	ENST00000397163.3	chr15	24	+	True	42701688	42701688	T	C	ENST00000397163.3:c.1992+110T>C		Non_Coding,I	I_17	SNP	True	2	Class 2: This mutation can be modeled, but the effect may not be consistent.	0nt	0nt	Capn3	ENSMUSG00000079110.13	ENSMUST00000028749.15	chr2	24	+	SNP	Intron	I_17	120332749.0	120332749.0	T	C	ENSMUST00000028749.15:c.1992+88T>C		120332749.0	120332749.0	T	C	ENSMUST00000028749.15:c.1992+88T>C		CLINVAR-H1635514	CLINVAR-H1635514-M01-V01	CLINVAR	678278.0	False	False	False	False	False	0
CAPN3	ENSG00000092529.18	ENST00000397163.3	chr15	24	+	True	42701968	42701968	T	C	ENST00000397163.3:c.1993-17T>C		Non_Coding,I	I_17	SNP	True	2	Class 2: This mutation can be modeled, but the effect may not be consistent.	0nt	2nt	Capn3	ENSMUSG00000079110.13	ENSMUST00000028749.15	chr2	24	+	SNP	Intron	I_17	120332851.0	120332851.0	T	C	ENSMUST00000028749.15:c.1993-17T>C		120332851.0	120332851.0	T	C	ENSMUST00000028749.15:c.1993-17T>C		CLINVAR-H1635515	CLINVAR-H1635515-M01-V01	CLINVAR	2194527.0	False	False	False	False	False	2
CAPN3	ENSG00000092529.18	ENST00000397163.3	chr15	24	+	True	42701975	42701975	T	G	ENST00000397163.3:c.1993-10T>G		Non_Coding,I	I_17	SNP	True	2	Class 2: This mutation can be modeled, but the effect may not be consistent.	2nt	1nt	Capn3	ENSMUSG00000079110.13	ENSMUST00000028749.15	chr2	24	+	SNP	Intron	I_17	120332856.0	120332856.0	T	G	ENSMUST00000028749.15:c.1993-12T>G		120332856.0	120332856.0	T	G	ENSMUST00000028749.15:c.1993-12T>G		CLINVAR-H1635516	CLINVAR-H1635516-M01-V01	CLINVAR	1152906.0	False	False	False	False	False	3
CAPN3	ENSG00000092529.18	ENST00000397163.3	chr15	24	+	True	42701976	42701976	C	T	ENST00000397163.3:c.1993-9C>T		Non_Coding,I	I_17	SNP	True	2	Class 2: This mutation can be modeled, but the effect may not be consistent.	3nt	0nt	Capn3	ENSMUSG00000079110.13	ENSMUST00000028749.15	chr2	24	+	SNP	Intron	I_17	120332857.0	120332857.0	C	T	ENSMUST00000028749.15:c.1993-11C>T		120332857.0	120332857.0	C	T	ENSMUST00000028749.15:c.1993-11C>T		CLINVAR-H1635517	CLINVAR-H1635517-M01-V01	CLINVAR	1562052.0	False	False	False	False	False	3
CAPN3	ENSG00000092529.18	ENST00000397163.3	chr15	24	+	True	42701977	42701977	C	G	ENST00000397163.3:c.1993-8C>G		Non_Coding,I	I_17	SNP	True	2	Class 2: This mutation can be modeled, but the effect may not be consistent.	0nt	3nt	Capn3	ENSMUSG00000079110.13	ENSMUST00000028749.15	chr2	24	+	SNP	Intron	I_17	120332859.0	120332859.0	C	G	ENSMUST00000028749.15:c.1993-9C>G		120332859.0	120332859.0	C	G	ENSMUST00000028749.15:c.1993-9C>G		CLINVAR-H1635518	CLINVAR-H1635518-M01-V01	CLINVAR	2001263.0	False	False	False	False	False	3
CAPN3	ENSG00000092529.18	ENST00000397163.3	chr15	24	+	True	42701980	42701980	C	T	ENST00000397163.3:c.1993-5C>T		Non_Coding,I	I_17	SNP	True	2	Class 2: This mutation can be modeled, but the effect may not be consistent.	3nt	0nt	Capn3	ENSMUSG00000079110.13	ENSMUST00000028749.15	chr2	24	+	SNP	Intron	I_17	120332862.0	120332862.0	C	T	ENSMUST00000028749.15:c.1993-6C>T		120332862.0	120332862.0	C	T	ENSMUST00000028749.15:c.1993-6C>T		CLINVAR-H1635519	CLINVAR-H1635519-M01-V01	CLINVAR	593438.0	False	False	False	False	False	3
CAPN3	ENSG00000092529.18	ENST00000397163.3	chr15	24	+	True	42701984	42701984	G	A	ENST00000397163.3:c.1993-1G>A	X664_splice	Splice_Site	I_17	SNP	True	2	Class 2: This mutation can be modeled, but the effect may not be consistent.	3nt	23nt	Capn3	ENSMUSG00000079110.13	ENSMUST00000028749.15	chr2	24	+	SNP	Splice_Site	I_17	120332867.0	120332867.0	G	A	ENSMUST00000028749.15:c.1993-1G>A	X664_splice	120332867.0	120332867.0	G	A	ENSMUST00000028749.15:c.1993-1G>A	X664_splice	CLINVAR-H1635520	CLINVAR-H1635520-M01-V01	CLINVAR	282494.0	False	False	False	False	False	26
CAPN3	ENSG00000092529.18	ENST00000397163.3	chr15	24	+	True	42702043	42702043	G	A	ENST00000397163.3:c.2050+1G>A	X683_splice	Splice_Site	I_18	SNP	True	2	Class 2: This mutation can be modeled, but the effect may not be consistent.	9nt	4nt	Capn3	ENSMUSG00000079110.13	ENSMUST00000028749.15	chr2	24	+	SNP	Splice_Site	I_18	120332926.0	120332926.0	G	A	ENSMUST00000028749.15:c.2050+1G>A	X683_splice	120332926.0	120332926.0	G	A	ENSMUST00000028749.15:c.2050+1G>A	X683_splice	CLINVAR-H1635548	CLINVAR-H1635548-M01-V01	CLINVAR	553754.0	False	False	False	False	False	13
CAPN3	ENSG00000092529.18	ENST00000397163.3	chr15	24	+	True	42702043	42702043	G	C	ENST00000397163.3:c.2050+1G>C	X683_splice	Splice_Site	I_18	SNP	True	2	Class 2: This mutation can be modeled, but the effect may not be consistent.	9nt	4nt	Capn3	ENSMUSG00000079110.13	ENSMUST00000028749.15	chr2	24	+	SNP	Splice_Site	I_18	120332926.0	120332926.0	G	C	ENSMUST00000028749.15:c.2050+1G>C	X683_splice	120332926.0	120332926.0	G	C	ENSMUST00000028749.15:c.2050+1G>C	X683_splice	CLINVAR-H1635549	CLINVAR-H1635549-M01-V01	CLINVAR	1358312.0	False	False	False	False	False	13
CAPN3	ENSG00000092529.18	ENST00000397163.3	chr15	24	+	True	42702068	42702068	T	G	ENST00000397163.3:c.2050+26T>G		Non_Coding,I	I_18	SNP	True	2	Class 2: This mutation can be modeled, but the effect may not be consistent.	1nt	4nt	Capn3	ENSMUSG00000079110.13	ENSMUST00000028749.15	chr2	24	+	SNP	Intron	I_18	120332947.0	120332947.0	T	G	ENSMUST00000028749.15:c.2050+22T>G		120332947.0	120332947.0	T	G	ENSMUST00000028749.15:c.2050+22T>G		CLINVAR-H1635551	CLINVAR-H1635551-M01-V01	CLINVAR	1188648.0	False	False	False	False	False	5
CAPN3	ENSG00000092529.18	ENST00000397163.3	chr15	24	+	True	42702100	42702100	C	T	ENST00000397163.3:c.2051-29C>T		Non_Coding,I	I_18	SNP	True	2	Class 2: This mutation can be modeled, but the effect may not be consistent.	4nt	10nt	Capn3	ENSMUSG00000079110.13	ENSMUST00000028749.15	chr2	24	+	SNP	Intron	I_18	120332981.0	120332981.0	C	T	ENSMUST00000028749.15:c.2051-29C>T		120332981.0	120332981.0	C	T	ENSMUST00000028749.15:c.2051-29C>T		CLINVAR-H1635553	CLINVAR-H1635553-M01-V01	CLINVAR	679541.0	False	False	False	False	False	14
CAPN3	ENSG00000092529.18	ENST00000397163.3	chr15	24	+	True	42702118	42702118	C	T	ENST00000397163.3:c.2051-11C>T		Non_Coding,I	I_18	SNP	True	2	Class 2: This mutation can be modeled, but the effect may not be consistent.	5nt	29nt	Capn3	ENSMUSG00000079110.13	ENSMUST00000028749.15	chr2	24	+	SNP	Intron	I_18	120332999.0	120332999.0	C	T	ENSMUST00000028749.15:c.2051-11C>T		120332999.0	120332999.0	C	T	ENSMUST00000028749.15:c.2051-11C>T		CLINVAR-H1635554	CLINVAR-H1635554-M01-V01	CLINVAR	254865.0	False	False	False	False	False	34
CAPN3	ENSG00000092529.18	ENST00000397163.3	chr15	24	+	True	42702121	42702121	C	T	ENST00000397163.3:c.2051-8C>T		Non_Coding,I	I_18	SNP	True	2	Class 2: This mutation can be modeled, but the effect may not be consistent.	8nt	26nt	Capn3	ENSMUSG00000079110.13	ENSMUST00000028749.15	chr2	24	+	SNP	Intron	I_18	120333002.0	120333002.0	C	T	ENSMUST00000028749.15:c.2051-8C>T		120333002.0	120333002.0	C	T	ENSMUST00000028749.15:c.2051-8C>T		CLINVAR-H1635556	CLINVAR-H1635556-M01-V01	CLINVAR	885873.0	False	False	False	False	False	34
CAPN3	ENSG00000092529.18	ENST00000397163.3	chr15	24	+	True	42702126	42702126	C	A	ENST00000397163.3:c.2051-3C>A		Non_Coding,I	I_18	SNP	True	2	Class 2: This mutation can be modeled, but the effect may not be consistent.	13nt	21nt	Capn3	ENSMUSG00000079110.13	ENSMUST00000028749.15	chr2	24	+	SNP	Intron	I_18	120333007.0	120333007.0	C	A	ENSMUST00000028749.15:c.2051-3C>A		120333007.0	120333007.0	C	A	ENSMUST00000028749.15:c.2051-3C>A		CLINVAR-H1635557	CLINVAR-H1635557-M01-V01	CLINVAR	500084.0	False	False	False	False	False	34
CAPN3	ENSG00000092529.18	ENST00000397163.3	chr15	24	+	True	42702126	42702126	C	G	ENST00000397163.3:c.2051-3C>G		Non_Coding,I	I_18	SNP	True	2	Class 2: This mutation can be modeled, but the effect may not be consistent.	13nt	21nt	Capn3	ENSMUSG00000079110.13	ENSMUST00000028749.15	chr2	24	+	SNP	Intron	I_18	120333007.0	120333007.0	C	G	ENSMUST00000028749.15:c.2051-3C>G		120333007.0	120333007.0	C	G	ENSMUST00000028749.15:c.2051-3C>G		CLINVAR-H1635558	CLINVAR-H1635558-M01-V01	CLINVAR	290560.0	False	False	False	False	False	34
CAPN3	ENSG00000092529.18	ENST00000397163.3	chr15	24	+	True	42702128	42702128	G	A	ENST00000397163.3:c.2051-1G>A	X683_splice	Splice_Site	I_18	SNP	True	2	Class 2: This mutation can be modeled, but the effect may not be consistent.	15nt	19nt	Capn3	ENSMUSG00000079110.13	ENSMUST00000028749.15	chr2	24	+	SNP	Splice_Site	I_18	120333009.0	120333009.0	G	A	ENSMUST00000028749.15:c.2051-1G>A	X683_splice	120333009.0	120333009.0	G	A	ENSMUST00000028749.15:c.2051-1G>A	X683_splice	CLINVAR-H1635559	CLINVAR-H1635559-M01-V01	CLINVAR	2680393.0	False	False	False	False	False	34
CAPN3	ENSG00000092529.18	ENST00000397163.3	chr15	24	+	True	42702128	42702128	G	C	ENST00000397163.3:c.2051-1G>C	X683_splice	Splice_Site	I_18	SNP	True	2	Class 2: This mutation can be modeled, but the effect may not be consistent.	15nt	19nt	Capn3	ENSMUSG00000079110.13	ENSMUST00000028749.15	chr2	24	+	SNP	Splice_Site	I_18	120333009.0	120333009.0	G	C	ENSMUST00000028749.15:c.2051-1G>C	X683_splice	120333009.0	120333009.0	G	C	ENSMUST00000028749.15:c.2051-1G>C	X683_splice	CLINVAR-H1635560	CLINVAR-H1635560-M01-V01	CLINVAR	557848.0	False	False	False	False	False	34
CAPN3	ENSG00000092529.18	ENST00000397163.3	chr15	24	+	True	42702128	42702128	G	T	ENST00000397163.3:c.2051-1G>T	X683_splice	Splice_Site	I_18	SNP	True	2	Class 2: This mutation can be modeled, but the effect may not be consistent.	15nt	19nt	Capn3	ENSMUSG00000079110.13	ENSMUST00000028749.15	chr2	24	+	SNP	Splice_Site	I_18	120333009.0	120333009.0	G	T	ENSMUST00000028749.15:c.2051-1G>T	X683_splice	120333009.0	120333009.0	G	T	ENSMUST00000028749.15:c.2051-1G>T	X683_splice	CLINVAR-H1635561	CLINVAR-H1635561-M01-V01	CLINVAR	281184.0	False	False	False	False	False	34
CAPN3	ENSG00000092529.18	ENST00000397163.3	chr15	24	+	True	42702194	42702194	G	A	ENST00000397163.3:c.2115+1G>A	X704_splice	Splice_Site	I_19	SNP	True	2	Class 2: This mutation can be modeled, but the effect may not be consistent.	9nt	9nt	Capn3	ENSMUSG00000079110.13	ENSMUST00000028749.15	chr2	24	+	SNP	Splice_Site	I_19	120333075.0	120333075.0	G	A	ENSMUST00000028749.15:c.2115+1G>A	X704_splice	120333075.0	120333075.0	G	A	ENSMUST00000028749.15:c.2115+1G>A	X704_splice	CLINVAR-H1635595	CLINVAR-H1635595-M01-V01	CLINVAR	555599.0	False	False	False	False	False	18
CAPN3	ENSG00000092529.18	ENST00000397163.3	chr15	24	+	True	42702195	42702195	T	C	ENST00000397163.3:c.2115+2T>C	X704_splice	Splice_Site	I_19	SNP	True	2	Class 2: This mutation can be modeled, but the effect may not be consistent.	10nt	8nt	Capn3	ENSMUSG00000079110.13	ENSMUST00000028749.15	chr2	24	+	SNP	Splice_Site	I_19	120333076.0	120333076.0	T	C	ENSMUST00000028749.15:c.2115+2T>C	X704_splice	120333076.0	120333076.0	T	C	ENSMUST00000028749.15:c.2115+2T>C	X704_splice	CLINVAR-H1635596	CLINVAR-H1635596-M01-V01	CLINVAR	497378.0	False	False	False	False	False	18
CAPN3	ENSG00000092529.18	ENST00000397163.3	chr15	24	+	True	42702197	42702197	T	G	ENST00000397163.3:c.2115+4T>G		Non_Coding,I	I_19	SNP	True	2	Class 2: This mutation can be modeled, but the effect may not be consistent.	12nt	6nt	Capn3	ENSMUSG00000079110.13	ENSMUST00000028749.15	chr2	24	+	SNP	Intron	I_19	120333078.0	120333078.0	T	G	ENSMUST00000028749.15:c.2115+4T>G		120333078.0	120333078.0	T	G	ENSMUST00000028749.15:c.2115+4T>G		CLINVAR-H1635597	CLINVAR-H1635597-M01-V01	CLINVAR	423920.0	False	False	False	False	False	18
CAPN3	ENSG00000092529.18	ENST00000397163.3	chr15	24	+	True	42702198	42702198	C	G	ENST00000397163.3:c.2115+5C>G		Non_Coding,I	I_19	SNP	True	2	Class 2: This mutation can be modeled, but the effect may not be consistent.	13nt	5nt	Capn3	ENSMUSG00000079110.13	ENSMUST00000028749.15	chr2	24	+	SNP	Intron	I_19	120333079.0	120333079.0	C	G	ENSMUST00000028749.15:c.2115+5C>G		120333079.0	120333079.0	C	G	ENSMUST00000028749.15:c.2115+5C>G		CLINVAR-H1635598	CLINVAR-H1635598-M01-V01	CLINVAR	2104730.0	False	False	False	False	False	18
CAPN3	ENSG00000092529.18	ENST00000397163.3	chr15	24	+	True	42702440	42702440	T	C	ENST00000397163.3:c.2116-186T>C		Non_Coding,I	I_19	SNP	True	2	Class 2: This mutation can be modeled, but the effect may not be consistent.	0nt	0nt	Capn3	ENSMUSG00000079110.13	ENSMUST00000028749.15	chr2	24	+	SNP	Intron	I_19	120333268.0	120333268.0	T	C	ENSMUST00000028749.15:c.2116-189T>C		120333268.0	120333268.0	T	C	ENSMUST00000028749.15:c.2116-189T>C		CLINVAR-H1635601	CLINVAR-H1635601-M01-V01	CLINVAR	1279268.0	False	False	False	False	False	0
CAPN3	ENSG00000092529.18	ENST00000397163.3	chr15	24	+	True	42702445	42702445	C	T	ENST00000397163.3:c.2116-181C>T		Non_Coding,I	I_19	SNP	True	2	Class 2: This mutation can be modeled, but the effect may not be consistent.	2nt	0nt	Capn3	ENSMUSG00000079110.13	ENSMUST00000028749.15	chr2	24	+	SNP	Intron	I_19	120333271.0	120333271.0	C	T	ENSMUST00000028749.15:c.2116-186C>T		120333271.0	120333271.0	C	T	ENSMUST00000028749.15:c.2116-186C>T		CLINVAR-H1635602	CLINVAR-H1635602-M01-V01	CLINVAR	1198820.0	False	False	False	False	False	2
CAPN3	ENSG00000092529.18	ENST00000397163.3	chr15	24	+	True	42702521	42702521	G	C	ENST00000397163.3:c.2116-105G>C		Non_Coding,I	I_19	SNP	True	2	Class 2: This mutation can be modeled, but the effect may not be consistent.	0nt	0nt	Capn3	ENSMUSG00000079110.13	ENSMUST00000028749.15	chr2	24	+	SNP	Intron	I_19	120333353.0	120333353.0	G	C	ENSMUST00000028749.15:c.2116-104G>C		120333353.0	120333353.0	G	C	ENSMUST00000028749.15:c.2116-104G>C		CLINVAR-H1635603	CLINVAR-H1635603-M01-V01	CLINVAR	1235246.0	False	False	False	False	False	0
CAPN3	ENSG00000092529.18	ENST00000397163.3	chr15	24	+	True	42702607	42702607	C	G	ENST00000397163.3:c.2116-19C>G		Non_Coding,I	I_19	SNP	True	2	Class 2: This mutation can be modeled, but the effect may not be consistent.	0nt	2nt	Capn3	ENSMUSG00000079110.13	ENSMUST00000028749.15	chr2	24	+	SNP	Intron	I_19	120333438.0	120333438.0	C	G	ENSMUST00000028749.15:c.2116-19C>G		120333438.0	120333438.0	C	G	ENSMUST00000028749.15:c.2116-19C>G		CLINVAR-H1635604	CLINVAR-H1635604-M01-V01	CLINVAR	1686539.0	False	False	False	False	False	2
CAPN3	ENSG00000092529.18	ENST00000397163.3	chr15	24	+	True	42702613	42702613	C	T	ENST00000397163.3:c.2116-13C>T		Non_Coding,I	I_19	SNP	True	2	Class 2: This mutation can be modeled, but the effect may not be consistent.	0nt	0nt	Capn3	ENSMUSG00000079110.13	ENSMUST00000028749.15	chr2	24	+	SNP	Intron	I_19	120333443.0	120333443.0	C	T	ENSMUST00000028749.15:c.2116-14C>T		120333443.0	120333443.0	C	T	ENSMUST00000028749.15:c.2116-14C>T		CLINVAR-H1635606	CLINVAR-H1635606-M01-V01	CLINVAR	1649156.0	False	False	False	False	False	0
CAPN3	ENSG00000092529.18	ENST00000397163.3	chr15	24	+	True	42702617	42702617	C	T	ENST00000397163.3:c.2116-9C>T		Non_Coding,I	I_19	SNP	True	2	Class 2: This mutation can be modeled, but the effect may not be consistent.	0nt	1nt	Capn3	ENSMUSG00000079110.13	ENSMUST00000028749.15	chr2	24	+	SNP	Intron	I_19	120333446.0	120333446.0	C	T	ENSMUST00000028749.15:c.2116-11C>T		120333446.0	120333446.0	C	T	ENSMUST00000028749.15:c.2116-11C>T		CLINVAR-H1635607	CLINVAR-H1635607-M01-V01	CLINVAR	1598002.0	False	False	False	False	False	1
CAPN3	ENSG00000092529.18	ENST00000397163.3	chr15	24	+	True	42702620	42702620	C	G	ENST00000397163.3:c.2116-6C>G		Non_Coding,I	I_19	SNP	True	2	Class 2: This mutation can be modeled, but the effect may not be consistent.	1nt	1nt	Capn3	ENSMUSG00000079110.13	ENSMUST00000028749.15	chr2	24	+	SNP	Intron	I_19	120333451.0	120333451.0	C	G	ENSMUST00000028749.15:c.2116-6C>G		120333451.0	120333451.0	C	G	ENSMUST00000028749.15:c.2116-6C>G		CLINVAR-H1635608	CLINVAR-H1635608-M01-V01	CLINVAR	855890.0	False	False	False	False	False	2
CAPN3	ENSG00000092529.18	ENST00000397163.3	chr15	24	+	True	42702620	42702620	C	T	ENST00000397163.3:c.2116-6C>T		Non_Coding,I	I_19	SNP	True	2	Class 2: This mutation can be modeled, but the effect may not be consistent.	1nt	1nt	Capn3	ENSMUSG00000079110.13	ENSMUST00000028749.15	chr2	24	+	SNP	Intron	I_19	120333451.0	120333451.0	C	T	ENSMUST00000028749.15:c.2116-6C>T		120333451.0	120333451.0	C	T	ENSMUST00000028749.15:c.2116-6C>T		CLINVAR-H1635609	CLINVAR-H1635609-M01-V01	CLINVAR	1552159.0	False	False	False	False	False	2
CAPN3	ENSG00000092529.18	ENST00000397163.3	chr15	24	+	True	42702625	42702625	G	C	ENST00000397163.3:c.2116-1G>C	X705_splice	Splice_Site	I_19	SNP	True	2	Class 2: This mutation can be modeled, but the effect may not be consistent.	1nt	14nt	Capn3	ENSMUSG00000079110.13	ENSMUST00000028749.15	chr2	24	+	SNP	Splice_Site	I_19	120333456.0	120333456.0	G	C	ENSMUST00000028749.15:c.2116-1G>C	X705_splice	120333456.0	120333456.0	G	C	ENSMUST00000028749.15:c.2116-1G>C	X705_splice	CLINVAR-H1635610	CLINVAR-H1635610-M01-V01	CLINVAR	2109761.0	False	False	False	False	False	15
CAPN3	ENSG00000092529.18	ENST00000397163.3	chr15	24	+	True	42702696	42702696	T	C	ENST00000397163.3:c.2184+2T>C	X727_splice	Splice_Site	I_20	SNP	True	2	Class 2: This mutation can be modeled, but the effect may not be consistent.	13nt	0nt	Capn3	ENSMUSG00000079110.13	ENSMUST00000028749.15	chr2	24	+	SNP	Splice_Site	I_20	120333527.0	120333527.0	T	C	ENSMUST00000028749.15:c.2184+2T>C	X727_splice	120333527.0	120333527.0	T	C	ENSMUST00000028749.15:c.2184+2T>C	X727_splice	CLINVAR-H1635639	CLINVAR-H1635639-M01-V01	CLINVAR	558495.0	False	False	False	False	False	13
CAPN3	ENSG00000092529.18	ENST00000397163.3	chr15	24	+	True	42702699	42702699	G	A	ENST00000397163.3:c.2184+5G>A		Non_Coding,I	I_20	SNP	True	2	Class 2: This mutation can be modeled, but the effect may not be consistent.	0nt	0nt	Capn3	ENSMUSG00000079110.13	ENSMUST00000028749.15	chr2	24	+	SNP	Intron	I_20	120333530.0	120333530.0	G	A	ENSMUST00000028749.15:c.2184+5G>A		120333530.0	120333530.0	G	A	ENSMUST00000028749.15:c.2184+5G>A		CLINVAR-H1635641	CLINVAR-H1635641-M01-V01	CLINVAR	1001385.0	False	False	False	False	False	0
CAPN3	ENSG00000092529.18	ENST00000397163.3	chr15	24	+	True	42702714	42702714	C	T	ENST00000397163.3:c.2184+20C>T		Non_Coding,I	I_20	SNP	True	2	Class 2: This mutation can be modeled, but the effect may not be consistent.	0nt	1nt	Capn3	ENSMUSG00000079110.13	ENSMUST00000028749.15	chr2	24	+	SNP	Intron	I_20	120333539.0	120333539.0	C	T	ENSMUST00000028749.15:c.2184+14C>T		120333539.0	120333539.0	C	T	ENSMUST00000028749.15:c.2184+14C>T		CLINVAR-H1635642	CLINVAR-H1635642-M01-V01	CLINVAR	1530239.0	False	False	False	False	False	1
CAPN3	ENSG00000092529.18	ENST00000397163.3	chr15	24	+	True	42702715	42702715	G	A	ENST00000397163.3:c.2184+21G>A		Non_Coding,I	I_20	SNP	True	2	Class 2: This mutation can be modeled, but the effect may not be consistent.	1nt	0nt	Capn3	ENSMUSG00000079110.13	ENSMUST00000028749.15	chr2	24	+	SNP	Intron	I_20	120333540.0	120333540.0	G	A	ENSMUST00000028749.15:c.2184+15G>A		120333540.0	120333540.0	G	A	ENSMUST00000028749.15:c.2184+15G>A		CLINVAR-H1635643	CLINVAR-H1635643-M01-V01	CLINVAR	1878263.0	False	False	False	False	False	1
CAPN3	ENSG00000092529.18	ENST00000397163.3	chr15	24	+	True	42702770	42702770	A	G	ENST00000397163.3:c.2185-16A>G		Non_Coding,I	I_20	SNP	True	2	Class 2: This mutation can be modeled, but the effect may not be consistent.	0nt	1nt	Capn3	ENSMUSG00000079110.13	ENSMUST00000028749.15	chr2	24	+	SNP	Intron	I_20	120333598.0	120333598.0	A	G	ENSMUST00000028749.15:c.2185-16A>G		120333598.0	120333598.0	A	G	ENSMUST00000028749.15:c.2185-16A>G		CLINVAR-H1635644	CLINVAR-H1635644-M01-V01	CLINVAR	1067217.0	False	False	False	False	False	1
CAPN3	ENSG00000092529.18	ENST00000397163.3	chr15	24	+	True	42702773	42702773	T	G	ENST00000397163.3:c.2185-13T>G		Non_Coding,I	I_20	SNP	True	2	Class 2: This mutation can be modeled, but the effect may not be consistent.	0nt	2nt	Capn3	ENSMUSG00000079110.13	ENSMUST00000028749.15	chr2	24	+	SNP	Intron	I_20	120333601.0	120333601.0	T	G	ENSMUST00000028749.15:c.2185-13T>G		120333601.0	120333601.0	T	G	ENSMUST00000028749.15:c.2185-13T>G		CLINVAR-H1635645	CLINVAR-H1635645-M01-V01	CLINVAR	2141587.0	False	False	False	False	False	2
CAPN3	ENSG00000092529.18	ENST00000397163.3	chr15	24	+	True	42702778	42702778	A	G	ENST00000397163.3:c.2185-8A>G		Non_Coding,I	I_20	SNP	True	2	Class 2: This mutation can be modeled, but the effect may not be consistent.	1nt	2nt	Capn3	ENSMUSG00000079110.13	ENSMUST00000028749.15	chr2	24	+	SNP	Intron	I_20	120333606.0	120333606.0	A	G	ENSMUST00000028749.15:c.2185-8A>G		120333606.0	120333606.0	A	G	ENSMUST00000028749.15:c.2185-8A>G		CLINVAR-H1635647	CLINVAR-H1635647-M01-V01	CLINVAR	1137103.0	False	False	False	False	False	3
CAPN3	ENSG00000092529.18	ENST00000397163.3	chr15	24	+	True	42702779	42702779	T	C	ENST00000397163.3:c.2185-7T>C		Non_Coding,I	I_20	SNP	True	2	Class 2: This mutation can be modeled, but the effect may not be consistent.	2nt	1nt	Capn3	ENSMUSG00000079110.13	ENSMUST00000028749.15	chr2	24	+	SNP	Intron	I_20	120333607.0	120333607.0	T	C	ENSMUST00000028749.15:c.2185-7T>C		120333607.0	120333607.0	T	C	ENSMUST00000028749.15:c.2185-7T>C		CLINVAR-H1635648	CLINVAR-H1635648-M01-V01	CLINVAR	1995977.0	False	False	False	False	False	3
CAPN3	ENSG00000092529.18	ENST00000397163.3	chr15	24	+	True	42702780	42702780	T	C	ENST00000397163.3:c.2185-6T>C		Non_Coding,I	I_20	SNP	True	2	Class 2: This mutation can be modeled, but the effect may not be consistent.	3nt	0nt	Capn3	ENSMUSG00000079110.13	ENSMUST00000028749.15	chr2	24	+	SNP	Intron	I_20	120333608.0	120333608.0	T	C	ENSMUST00000028749.15:c.2185-6T>C		120333608.0	120333608.0	T	C	ENSMUST00000028749.15:c.2185-6T>C		CLINVAR-H1635649	CLINVAR-H1635649-M01-V01	CLINVAR	1658194.0	False	False	False	False	False	3
CAPN3	ENSG00000092529.18	ENST00000397163.3	chr15	24	+	True	42702784	42702784	A	G	ENST00000397163.3:c.2185-2A>G	X728_splice	Splice_Site	I_20	SNP	True	2	Class 2: This mutation can be modeled, but the effect may not be consistent.	1nt	5nt	Capn3	ENSMUSG00000079110.13	ENSMUST00000028749.15	chr2	24	+	SNP	Splice_Site	I_20	120333612.0	120333612.0	A	G	ENSMUST00000028749.15:c.2185-2A>G	X728_splice	120333612.0	120333612.0	A	G	ENSMUST00000028749.15:c.2185-2A>G	X728_splice	CLINVAR-H1635652	CLINVAR-H1635652-M01-V01	CLINVAR	280039.0	False	False	False	False	False	6
CAPN3	ENSG00000092529.18	ENST00000397163.3	chr15	24	+	True	42702865	42702865	G	A	ENST00000397163.3:c.2263+1G>A	X754_splice	Splice_Site	I_21	SNP	True	2	Class 2: This mutation can be modeled, but the effect may not be consistent.	4nt	5nt	Capn3	ENSMUSG00000079110.13	ENSMUST00000028749.15	chr2	24	+	SNP	Splice_Site	I_21	120333693.0	120333693.0	G	A	ENSMUST00000028749.15:c.2263+1G>A	X754_splice	120333693.0	120333693.0	G	A	ENSMUST00000028749.15:c.2263+1G>A	X754_splice	CLINVAR-H1635699	CLINVAR-H1635699-M01-V01	CLINVAR	290519.0	False	False	False	False	False	9
CAPN3	ENSG00000092529.18	ENST00000397163.3	chr15	24	+	True	42702867	42702867	G	C	ENST00000397163.3:c.2263+3G>C		Non_Coding,I	I_21	SNP	True	2	Class 2: This mutation can be modeled, but the effect may not be consistent.	6nt	3nt	Capn3	ENSMUSG00000079110.13	ENSMUST00000028749.15	chr2	24	+	SNP	Intron	I_21	120333695.0	120333695.0	G	C	ENSMUST00000028749.15:c.2263+3G>C		120333695.0	120333695.0	G	C	ENSMUST00000028749.15:c.2263+3G>C		CLINVAR-H1635700	CLINVAR-H1635700-M01-V01	CLINVAR	1414238.0	False	False	False	False	False	9
CAPN3	ENSG00000092529.18	ENST00000397163.3	chr15	24	+	True	42702869	42702869	T	C	ENST00000397163.3:c.2263+5T>C		Non_Coding,I	I_21	SNP	True	2	Class 2: This mutation can be modeled, but the effect may not be consistent.	8nt	1nt	Capn3	ENSMUSG00000079110.13	ENSMUST00000028749.15	chr2	24	+	SNP	Intron	I_21	120333697.0	120333697.0	T	C	ENSMUST00000028749.15:c.2263+5T>C		120333697.0	120333697.0	T	C	ENSMUST00000028749.15:c.2263+5T>C		CLINVAR-H1635701	CLINVAR-H1635701-M01-V01	CLINVAR	2191731.0	False	False	False	False	False	9
CAPN3	ENSG00000092529.18	ENST00000397163.3	chr15	24	+	True	42702878	42702878	A	G	ENST00000397163.3:c.2263+14A>G		Non_Coding,I	I_21	SNP	True	2	Class 2: This mutation can be modeled, but the effect may not be consistent.	0nt	4nt	Capn3	ENSMUSG00000079110.13	ENSMUST00000028749.15	chr2	24	+	SNP	Intron	I_21	120333705.0	120333705.0	A	G	ENSMUST00000028749.15:c.2263+13A>G		120333705.0	120333705.0	A	G	ENSMUST00000028749.15:c.2263+13A>G		CLINVAR-H1635704	CLINVAR-H1635704-M01-V01	CLINVAR	254867.0	False	False	False	False	False	4
CAPN3	ENSG00000092529.18	ENST00000397163.3	chr15	24	+	True	42702985	42702985	C	T	ENST00000397163.3:c.2264-97C>T		Non_Coding,I	I_21	SNP	True	2	Class 2: This mutation can be modeled, but the effect may not be consistent.	0nt	0nt	Capn3	ENSMUSG00000079110.13	ENSMUST00000028749.15	chr2	24	+	SNP	Intron	I_21	120333736.0	120333736.0	C	T	ENSMUST00000028749.15:c.2264-94C>T		120333736.0	120333736.0	C	T	ENSMUST00000028749.15:c.2264-94C>T		CLINVAR-H1635705	CLINVAR-H1635705-M01-V01	CLINVAR	679632.0	False	False	False	False	False	0
CAPN3	ENSG00000092529.18	ENST00000397163.3	chr15	24	+	True	42703071	42703071	C	T	ENST00000397163.3:c.2264-11C>T		Non_Coding,I	I_21	SNP	True	2	Class 2: This mutation can be modeled, but the effect may not be consistent.	0nt	7nt	Capn3	ENSMUSG00000079110.13	ENSMUST00000028749.15	chr2	24	+	SNP	Intron	I_21	120333820.0	120333820.0	C	T	ENSMUST00000028749.15:c.2264-10C>T		120333820.0	120333820.0	C	T	ENSMUST00000028749.15:c.2264-10C>T		CLINVAR-H1635706	CLINVAR-H1635706-M01-V01	CLINVAR	254868.0	False	False	False	False	False	7
CAPN3	ENSG00000092529.18	ENST00000397163.3	chr15	24	+	True	42703073	42703073	C	T	ENST00000397163.3:c.2264-9C>T		Non_Coding,I	I_21	SNP	True	2	Class 2: This mutation can be modeled, but the effect may not be consistent.	2nt	5nt	Capn3	ENSMUSG00000079110.13	ENSMUST00000028749.15	chr2	24	+	SNP	Intron	I_21	120333822.0	120333822.0	C	T	ENSMUST00000028749.15:c.2264-8C>T		120333822.0	120333822.0	C	T	ENSMUST00000028749.15:c.2264-8C>T		CLINVAR-H1635707	CLINVAR-H1635707-M01-V01	CLINVAR	1141630.0	False	False	False	False	False	7
CAPN3	ENSG00000092529.18	ENST00000397163.3	chr15	24	+	True	42703075	42703075	T	A	ENST00000397163.3:c.2264-7T>A		Non_Coding,I	I_21	SNP	True	2	Class 2: This mutation can be modeled, but the effect may not be consistent.	4nt	3nt	Capn3	ENSMUSG00000079110.13	ENSMUST00000028749.15	chr2	24	+	SNP	Intron	I_21	120333824.0	120333824.0	T	A	ENSMUST00000028749.15:c.2264-6T>A		120333824.0	120333824.0	T	A	ENSMUST00000028749.15:c.2264-6T>A		CLINVAR-H1635708	CLINVAR-H1635708-M01-V01	CLINVAR	1036098.0	False	False	False	False	False	7
CAPN3	ENSG00000092529.18	ENST00000397163.3	chr15	24	+	True	42703077	42703077	C	G	ENST00000397163.3:c.2264-5C>G		Non_Coding,I	I_21	SNP	True	2	Class 2: This mutation can be modeled, but the effect may not be consistent.	6nt	1nt	Capn3	ENSMUSG00000079110.13	ENSMUST00000028749.15	chr2	24	+	SNP	Intron	I_21	120333826.0	120333826.0	C	G	ENSMUST00000028749.15:c.2264-4C>G		120333826.0	120333826.0	C	G	ENSMUST00000028749.15:c.2264-4C>G		CLINVAR-H1635709	CLINVAR-H1635709-M01-V01	CLINVAR	2160436.0	False	False	False	False	False	7
CAPN3	ENSG00000092529.18	ENST00000397163.3	chr15	24	+	True	42703077	42703077	C	T	ENST00000397163.3:c.2264-5C>T		Non_Coding,I	I_21	SNP	True	2	Class 2: This mutation can be modeled, but the effect may not be consistent.	6nt	1nt	Capn3	ENSMUSG00000079110.13	ENSMUST00000028749.15	chr2	24	+	SNP	Intron	I_21	120333826.0	120333826.0	C	T	ENSMUST00000028749.15:c.2264-4C>T		120333826.0	120333826.0	C	T	ENSMUST00000028749.15:c.2264-4C>T		CLINVAR-H1635710	CLINVAR-H1635710-M01-V01	CLINVAR	2112117.0	False	False	False	False	False	7
CAPN3	ENSG00000092529.18	ENST00000397163.3	chr15	24	+	True	42703078	42703078	A	G	ENST00000397163.3:c.2264-4A>G		Non_Coding,I	I_21	SNP	True	2	Class 2: This mutation can be modeled, but the effect may not be consistent.	7nt	0nt	Capn3	ENSMUSG00000079110.13	ENSMUST00000028749.15	chr2	24	+	SNP	Intron	I_21	120333827.0	120333827.0	A	G	ENSMUST00000028749.15:c.2264-3A>G		120333827.0	120333827.0	A	G	ENSMUST00000028749.15:c.2264-3A>G		CLINVAR-H1635711	CLINVAR-H1635711-M01-V01	CLINVAR	1101417.0	False	False	False	False	False	7
CAPN3	ENSG00000092529.18	ENST00000397163.3	chr15	24	+	True	42703199	42703199	G	A	ENST00000397163.3:c.2380+1G>A	X793_splice	Splice_Site	I_22	SNP	True	2	Class 2: This mutation can be modeled, but the effect may not be consistent.	7nt	5nt	Capn3	ENSMUSG00000079110.13	ENSMUST00000028749.15	chr2	24	+	SNP	Splice_Site	I_22	120333947.0	120333947.0	G	A	ENSMUST00000028749.15:c.2380+1G>A	X793_splice	120333947.0	120333947.0	G	A	ENSMUST00000028749.15:c.2380+1G>A	X793_splice	CLINVAR-H1635777	CLINVAR-H1635777-M01-V01	CLINVAR	1067511.0	False	False	False	False	False	12
CAPN3	ENSG00000092529.18	ENST00000397163.3	chr15	24	+	True	42703199	42703199	G	T	ENST00000397163.3:c.2380+1G>T	X793_splice	Splice_Site	I_22	SNP	True	2	Class 2: This mutation can be modeled, but the effect may not be consistent.	7nt	5nt	Capn3	ENSMUSG00000079110.13	ENSMUST00000028749.15	chr2	24	+	SNP	Splice_Site	I_22	120333947.0	120333947.0	G	T	ENSMUST00000028749.15:c.2380+1G>T	X793_splice	120333947.0	120333947.0	G	T	ENSMUST00000028749.15:c.2380+1G>T	X793_splice	CLINVAR-H1635778	CLINVAR-H1635778-M01-V01	CLINVAR	555344.0	False	False	False	False	False	12
CAPN3	ENSG00000092529.18	ENST00000397163.3	chr15	24	+	True	42703200	42703200	T	G	ENST00000397163.3:c.2380+2T>G	X793_splice	Splice_Site	I_22	SNP	True	2	Class 2: This mutation can be modeled, but the effect may not be consistent.	8nt	4nt	Capn3	ENSMUSG00000079110.13	ENSMUST00000028749.15	chr2	24	+	SNP	Splice_Site	I_22	120333948.0	120333948.0	T	G	ENSMUST00000028749.15:c.2380+2T>G	X793_splice	120333948.0	120333948.0	T	G	ENSMUST00000028749.15:c.2380+2T>G	X793_splice	CLINVAR-H1635779	CLINVAR-H1635779-M01-V01	CLINVAR	632230.0	False	False	False	False	False	12
CAPN3	ENSG00000092529.18	ENST00000397163.3	chr15	24	+	True	42703217	42703217	C	T	ENST00000397163.3:c.2380+19C>T		Non_Coding,I	I_22	SNP	True	2	Class 2: This mutation can be modeled, but the effect may not be consistent.	4nt	1nt	Capn3	ENSMUSG00000079110.13	ENSMUST00000028749.15	chr2	24	+	SNP	Intron	I_22	120333959.0	120333959.0	C	T	ENSMUST00000028749.15:c.2380+13C>T		120333959.0	120333959.0	C	T	ENSMUST00000028749.15:c.2380+13C>T		CLINVAR-H1635784	CLINVAR-H1635784-M01-V01	CLINVAR	501928.0	False	False	False	False	False	5
CAPN3	ENSG00000092529.18	ENST00000397163.3	chr15	24	+	True	42703371	42703371	C	G	ENST00000397163.3:c.2381-114C>G		Non_Coding,I	I_22	SNP	True	2	Class 2: This mutation can be modeled, but the effect may not be consistent.	2nt	2nt	Capn3	ENSMUSG00000079110.13	ENSMUST00000028749.15	chr2	24	+	SNP	Intron	I_22	120334452.0	120334452.0	C	G	ENSMUST00000028749.15:c.2381-125C>G		120334452.0	120334452.0	C	G	ENSMUST00000028749.15:c.2381-125C>G		CLINVAR-H1635786	CLINVAR-H1635786-M01-V01	CLINVAR	1262685.0	False	False	False	False	False	4
CAPN3	ENSG00000092529.18	ENST00000397163.3	chr15	24	+	True	42703406	42703406	T	C	ENST00000397163.3:c.2381-79T>C		Non_Coding,I	I_22	SNP	True	2	Class 2: This mutation can be modeled, but the effect may not be consistent.	0nt	0nt	Capn3	ENSMUSG00000079110.13	ENSMUST00000028749.15	chr2	24	+	SNP	Intron	I_22	120334492.0	120334492.0	T	C	ENSMUST00000028749.15:c.2381-85T>C		120334492.0	120334492.0	T	C	ENSMUST00000028749.15:c.2381-85T>C		CLINVAR-H1635787	CLINVAR-H1635787-M01-V01	CLINVAR	678305.0	False	False	False	False	False	0
CAPN3	ENSG00000092529.18	ENST00000397163.3	chr15	24	+	True	42703468	42703468	T	G	ENST00000397163.3:c.2381-17T>G		Non_Coding,I	I_22	SNP	True	2	Class 2: This mutation can be modeled, but the effect may not be consistent.	1nt	0nt	Capn3	ENSMUSG00000079110.13	ENSMUST00000028749.15	chr2	24	+	SNP	Intron	I_22	120334560.0	120334560.0	T	G	ENSMUST00000028749.15:c.2381-17T>G		120334560.0	120334560.0	T	G	ENSMUST00000028749.15:c.2381-17T>G		CLINVAR-H1635789	CLINVAR-H1635789-M01-V01	CLINVAR	195718.0	False	False	False	False	False	1
CAPN3	ENSG00000092529.18	ENST00000397163.3	chr15	24	+	True	42703474	42703474	T	C	ENST00000397163.3:c.2381-11T>C		Non_Coding,I	I_22	SNP	True	2	Class 2: This mutation can be modeled, but the effect may not be consistent.	0nt	0nt	Capn3	ENSMUSG00000079110.13	ENSMUST00000028749.15	chr2	24	+	SNP	Intron	I_22	120334562.0	120334562.0	T	C	ENSMUST00000028749.15:c.2381-15T>C		120334562.0	120334562.0	T	C	ENSMUST00000028749.15:c.2381-15T>C		CLINVAR-H1635791	CLINVAR-H1635791-M01-V01	CLINVAR	1458665.0	False	False	False	False	False	0
CAPN3	ENSG00000092529.18	ENST00000397163.3	chr15	24	+	True	42703480	42703480	C	T	ENST00000397163.3:c.2381-5C>T		Non_Coding,I	I_22	SNP	True	2	Class 2: This mutation can be modeled, but the effect may not be consistent.	4nt	3nt	Capn3	ENSMUSG00000079110.13	ENSMUST00000028749.15	chr2	24	+	SNP	Intron	I_22	120334570.0	120334570.0	C	T	ENSMUST00000028749.15:c.2381-7C>T		120334570.0	120334570.0	C	T	ENSMUST00000028749.15:c.2381-7C>T		CLINVAR-H1635792	CLINVAR-H1635792-M01-V01	CLINVAR	2107659.0	False	False	False	False	False	7
CAPN3	ENSG00000092529.18	ENST00000397163.3	chr15	24	+	True	42703483	42703483	A	G	ENST00000397163.3:c.2381-2A>G	X793_splice	Splice_Site	I_22	SNP	True	2	Class 2: This mutation can be modeled, but the effect may not be consistent.	7nt	0nt	Capn3	ENSMUSG00000079110.13	ENSMUST00000028749.15	chr2	24	+	SNP	Intron	I_22	120334573.0	120334573.0	A	G	ENSMUST00000028749.15:c.2381-4A>G		120334573.0	120334573.0	A	G	ENSMUST00000028749.15:c.2381-4A>G		CLINVAR-H1635793	CLINVAR-H1635793-M01-V01	CLINVAR	217155.0	False	False	False	False	False	7
CAPN3	ENSG00000092529.18	ENST00000397163.3	chr15	24	+	True	42703484	42703484	G	A	ENST00000397163.3:c.2381-1G>A	X793_splice	Splice_Site	I_22	SNP	True	2	Class 2: This mutation can be modeled, but the effect may not be consistent.	0nt	8nt	Capn3	ENSMUSG00000079110.13	ENSMUST00000028749.15	chr2	24	+	SNP	Splice_Site	I_22	120334576.0	120334576.0	G	A	ENSMUST00000028749.15:c.2381-1G>A	X793_splice	120334576.0	120334576.0	G	A	ENSMUST00000028749.15:c.2381-1G>A	X793_splice	CLINVAR-H1635794	CLINVAR-H1635794-M01-V01	CLINVAR	191057.0	False	False	False	False	False	8
CAPN3	ENSG00000092529.18	ENST00000397163.3	chr15	24	+	True	42703544	42703544	G	T	ENST00000397163.3:c.2439+1G>T	X812_splice	Splice_Site	I_23	SNP	True	2	Class 2: This mutation can be modeled, but the effect may not be consistent.	3nt	1nt	Capn3	ENSMUSG00000079110.13	ENSMUST00000028749.15	chr2	24	+	SNP	Splice_Site	I_23	120334636.0	120334636.0	G	T	ENSMUST00000028749.15:c.2439+1G>T	X812_splice	120334636.0	120334636.0	G	T	ENSMUST00000028749.15:c.2439+1G>T	X812_splice	CLINVAR-H1635810	CLINVAR-H1635810-M01-V01	CLINVAR	2572376.0	False	False	False	False	False	4
CAPN3	ENSG00000092529.18	ENST00000397163.3	chr15	24	+	True	42703552	42703552	T	C	ENST00000397163.3:c.2439+9T>C		Non_Coding,I	I_23	SNP	True	2	Class 2: This mutation can be modeled, but the effect may not be consistent.	0nt	0nt	Capn3	ENSMUSG00000079110.13	ENSMUST00000028749.15	chr2	24	+	SNP	Intron	I_23	120334641.0	120334641.0	T	C	ENSMUST00000028749.15:c.2439+6T>C		120334641.0	120334641.0	T	C	ENSMUST00000028749.15:c.2439+6T>C		CLINVAR-H1635812	CLINVAR-H1635812-M01-V01	CLINVAR	1560468.0	False	False	False	False	False	0
CAPN3	ENSG00000092529.18	ENST00000397163.3	chr15	24	+	True	42703563	42703563	C	T	ENST00000397163.3:c.2439+20C>T		Non_Coding,I	I_23	SNP	True	2	Class 2: This mutation can be modeled, but the effect may not be consistent.	2nt	1nt	Capn3	ENSMUSG00000079110.13	ENSMUST00000028749.15	chr2	24	+	SNP	Intron	I_23	120334652.0	120334652.0	C	T	ENSMUST00000028749.15:c.2439+17C>T		120334652.0	120334652.0	C	T	ENSMUST00000028749.15:c.2439+17C>T		CLINVAR-H1635813	CLINVAR-H1635813-M01-V01	CLINVAR	1651864.0	False	False	False	False	False	3
CAPN3	ENSG00000092529.18	ENST00000397163.3	chr15	24	+	True	42703612	42703612	C	T	ENST00000397163.3:c.2439+69C>T		Non_Coding,I	I_23	SNP	True	2	Class 2: This mutation can be modeled, but the effect may not be consistent.	2nt	0nt	Capn3	ENSMUSG00000079110.13	ENSMUST00000028749.15	chr2	24	+	SNP	Intron	I_23	120334695.0	120334695.0	C	T	ENSMUST00000028749.15:c.2439+60C>T		120334695.0	120334695.0	C	T	ENSMUST00000028749.15:c.2439+60C>T		CLINVAR-H1635814	CLINVAR-H1635814-M01-V01	CLINVAR	1292975.0	False	False	False	False	False	2
CAPN3	ENSG00000092529.18	ENST00000397163.3	chr15	24	+	True	42703694	42703694	C	T	ENST00000397163.3:c.2439+151C>T		Non_Coding,I	I_23	SNP	True	2	Class 2: This mutation can be modeled, but the effect may not be consistent.	0nt	1nt	Capn3	ENSMUSG00000079110.13	ENSMUST00000028749.15	chr2	24	+	SNP	Intron	I_23	120334778.0	120334778.0	C	T	ENSMUST00000028749.15:c.2439+143C>T		120334778.0	120334778.0	C	T	ENSMUST00000028749.15:c.2439+143C>T		CLINVAR-H1635815	CLINVAR-H1635815-M01-V01	CLINVAR	1208129.0	False	False	False	False	False	1
CAPN3	ENSG00000092529.18	ENST00000397163.3	chr15	24	+	True	42703870	42703870	C	G	ENST00000397163.3:c.2440-75C>G		Non_Coding,I	I_23	SNP	True	2	Class 2: This mutation can be modeled, but the effect may not be consistent.	2nt	0nt	Capn3	ENSMUSG00000079110.13	ENSMUST00000028749.15	chr2	24	+	SNP	Intron	I_23	120334878.0	120334878.0	C	G	ENSMUST00000028749.15:c.2440-76C>G		120334878.0	120334878.0	C	G	ENSMUST00000028749.15:c.2440-76C>G		CLINVAR-H1635816	CLINVAR-H1635816-M01-V01	CLINVAR	1678628.0	False	False	False	False	False	2
CAPN3	ENSG00000092529.18	ENST00000397163.3	chr15	24	+	True	42703898	42703898	G	T	ENST00000397163.3:c.2440-47G>T		Non_Coding,I	I_23	SNP	True	2	Class 2: This mutation can be modeled, but the effect may not be consistent.	0nt	1nt	Capn3	ENSMUSG00000079110.13	ENSMUST00000028749.15	chr2	24	+	SNP	Intron	I_23	120334901.0	120334901.0	G	T	ENSMUST00000028749.15:c.2440-53G>T		120334901.0	120334901.0	G	T	ENSMUST00000028749.15:c.2440-53G>T		CLINVAR-H1635818	CLINVAR-H1635818-M01-V01	CLINVAR	1199764.0	False	False	False	False	False	1
CAPN3	ENSG00000092529.18	ENST00000397163.3	chr15	24	+	True	42703932	42703932	G	C	ENST00000397163.3:c.2440-13G>C		Non_Coding,I	I_23	SNP	True	2	Class 2: This mutation can be modeled, but the effect may not be consistent.	1nt	1nt	Capn3	ENSMUSG00000079110.13	ENSMUST00000028749.15	chr2	24	+	SNP	Intron	I_23	120334939.0	120334939.0	G	C	ENSMUST00000028749.15:c.2440-15G>C		120334939.0	120334939.0	G	C	ENSMUST00000028749.15:c.2440-15G>C		CLINVAR-H1635820	CLINVAR-H1635820-M01-V01	CLINVAR	1650750.0	False	False	False	False	False	2
CAPN3	ENSG00000092529.18	ENST00000397163.3	chr15	24	+	True	42703933	42703933	G	T	ENST00000397163.3:c.2440-12G>T		Non_Coding,I	I_23	SNP	True	2	Class 2: This mutation can be modeled, but the effect may not be consistent.	2nt	0nt	Capn3	ENSMUSG00000079110.13	ENSMUST00000028749.15	chr2	24	+	SNP	Intron	I_23	120334940.0	120334940.0	G	T	ENSMUST00000028749.15:c.2440-14G>T		120334940.0	120334940.0	G	T	ENSMUST00000028749.15:c.2440-14G>T		CLINVAR-H1635821	CLINVAR-H1635821-M01-V01	CLINVAR	1451042.0	False	False	False	False	False	2
CAPN3	ENSG00000092529.18	ENST00000397163.3	chr15	24	+	True	42703938	42703938	C	T	ENST00000397163.3:c.2440-7C>T		Non_Coding,I	I_23	SNP	True	2	Class 2: This mutation can be modeled, but the effect may not be consistent.	0nt	2nt	Capn3	ENSMUSG00000079110.13	ENSMUST00000028749.15	chr2	24	+	SNP	Intron	I_23	120334944.0	120334944.0	C	T	ENSMUST00000028749.15:c.2440-10C>T		120334944.0	120334944.0	C	T	ENSMUST00000028749.15:c.2440-10C>T		CLINVAR-H1635825	CLINVAR-H1635825-M01-V01	CLINVAR	1969759.0	False	False	False	False	False	2
CAPN3	ENSG00000092529.18	ENST00000397163.3	chr15	24	+	True	42703941	42703941	T	C	ENST00000397163.3:c.2440-4T>C		Non_Coding,I	I_23	SNP	True	2	Class 2: This mutation can be modeled, but the effect may not be consistent.	0nt	0nt	Capn3	ENSMUSG00000079110.13	ENSMUST00000028749.15	chr2	24	+	SNP	Splice_Site	E_24	120334972.0	120334972.0	T	C	ENSMUST00000028749.15:c.2458+0T>C	X819_splice	120334972.0	120334972.0	T	C	ENSMUST00000028749.15:c.2458+0T>C	X819_splice	CLINVAR-H1635826	CLINVAR-H1635826-M01-V01	CLINVAR	1572933.0	False	False	False	False	False	0
CAPN3	ENSG00000092529.18	ENST00000397163.3	chr15	24	+	True	42703943	42703943	A	G	ENST00000397163.3:c.2440-2A>G	X813_splice	Splice_Site	I_23	SNP	True	2	Class 2: This mutation can be modeled, but the effect may not be consistent.	0nt	0nt	Capn3	ENSMUSG00000079110.13	ENSMUST00000028749.15	chr2	24	+	SNP	Splice_Site	E_24	120334973.0	120334973.0	A	G	ENSMUST00000028749.15:c.2459+0A>G	X819_splice	120334973.0	120334973.0	A	G	ENSMUST00000028749.15:c.2459+0A>G	X819_splice	CLINVAR-H1635828	CLINVAR-H1635828-M01-V01	CLINVAR	446979.0	False	False	False	False	False	0
CAPN3	ENSG00000092529.18	ENST00000397163.3	chr15	24	+	True	42704107	42704107	C	T	ENST00000397163.3:c.136C>T		Non_Coding,3		SNP	True	2	Class 2: This mutation can be modeled, but the effect may not be consistent.	0nt	2nt	Capn3	ENSMUSG00000079110.13	ENSMUST00000028749.15	chr2	24	+	SNP	3'		120335105.0	120335105.0	C	T	ENSMUST00000028749.15:c.125C>T		120335105.0	120335105.0	C	T	ENSMUST00000028749.15:c.125C>T		CLINVAR-H1635842	CLINVAR-H1635842-M01-V01	CLINVAR	888145.0	False	False	False	False	False	2
CAPN3	ENSG00000092529.18	ENST00000397163.3	chr15	24	+	True	42704141	42704141	G	C	ENST00000397163.3:c.170G>C		Non_Coding,3		SNP	True	2	Class 2: This mutation can be modeled, but the effect may not be consistent.	0nt	1nt	Capn3	ENSMUSG00000079110.13	ENSMUST00000028749.15	chr2	24	+	SNP	3'		120335130.0	120335130.0	G	C	ENSMUST00000028749.15:c.150G>C		120335130.0	120335130.0	G	C	ENSMUST00000028749.15:c.150G>C		CLINVAR-H1635844	CLINVAR-H1635844-M01-V01	CLINVAR	315899.0	False	False	False	False	False	1
CAPN3	ENSG00000092529.18	ENST00000397163.3	chr15	24	+	True	42704346	42704346	C	T	ENST00000397163.3:c.375C>T		Non_Coding,3		SNP	True	2	Class 2: This mutation can be modeled, but the effect may not be consistent.	0nt	0nt	Capn3	ENSMUSG00000079110.13	ENSMUST00000028749.15	chr2	24	+	SNP	3'		120335261.0	120335261.0	C	T	ENSMUST00000028749.15:c.281C>T		120335261.0	120335261.0	C	T	ENSMUST00000028749.15:c.281C>T		CLINVAR-H1635849	CLINVAR-H1635849-M01-V01	CLINVAR	885027.0	False	False	False	False	False	0
CAPN3	ENSG00000092529.18	ENST00000397163.3	chr15	24	+	True	42704407	42704407	G	A	ENST00000397163.3:c.436G>A		Non_Coding,3		SNP	True	2	Class 2: This mutation can be modeled, but the effect may not be consistent.	2nt	1nt	Capn3	ENSMUSG00000079110.13	ENSMUST00000028749.15	chr2	24	+	SNP	3'		120335297.0	120335297.0	G	A	ENSMUST00000028749.15:c.317G>A		120335297.0	120335297.0	G	A	ENSMUST00000028749.15:c.317G>A		CLINVAR-H1635853	CLINVAR-H1635853-M01-V01	CLINVAR	885030.0	False	False	False	False	False	3
CAPN3	ENSG00000092529.18	ENST00000397163.3	chr15	24	+	True	42704505	42704505	T	C	ENST00000397163.3:c.534T>C		Non_Coding,3		SNP	True	2	Class 2: This mutation can be modeled, but the effect may not be consistent.	0nt	1nt	Capn3	ENSMUSG00000079110.13	ENSMUST00000028749.15	chr2	24	+	SNP	3'		120335387.0	120335387.0	T	C	ENSMUST00000028749.15:c.407T>C		120335387.0	120335387.0	T	C	ENSMUST00000028749.15:c.407T>C		CLINVAR-H1635856	CLINVAR-H1635856-M01-V01	CLINVAR	315905.0	False	False	False	False	False	1
CAPN3	ENSG00000092529.18	ENST00000397163.3	chr15	24	+	True	42652021	42652021	C	T	ENST00000397163.3:c.18C>T	S6delinsS	Silent	E_1	SNP	False	4	Class 4: Mutated sequences are not identical.	0aa	0aa	Capn3	ENSMUSG00000079110.13	ENSMUST00000028749.15	chr2	24	+																CLINVAR-H1634366		CLINVAR	1535699.0	False	False	False	False	False	0
CAPN3	ENSG00000092529.18	ENST00000397163.3	chr15	24	+	True	42652022	42652022	G	A	ENST00000397163.3:c.19G>A	A7T	Missense	E_1	SNP	False	4	Class 4: Mutated sequences are not identical.	0aa	0aa	Capn3	ENSMUSG00000079110.13	ENSMUST00000028749.15	chr2	24	+																CLINVAR-H1634367		CLINVAR	653316.0	False	False	False	False	False	0
CAPN3	ENSG00000092529.18	ENST00000397163.3	chr15	24	+	True	42652022	42652022	G	C	ENST00000397163.3:c.19G>C	A7P	Missense	E_1	SNP	False	4	Class 4: Mutated sequences are not identical.	0aa	0aa	Capn3	ENSMUSG00000079110.13	ENSMUST00000028749.15	chr2	24	+																CLINVAR-H1634368		CLINVAR	452616.0	False	False	False	False	False	0
CAPN3	ENSG00000092529.18	ENST00000397163.3	chr15	24	+	True	42652044	42652044	C	A	ENST00000397163.3:c.41C>A	A14E	Missense	E_1	SNP	False	4	Class 4: Mutated sequences are not identical.	0aa	0aa	Capn3	ENSMUSG00000079110.13	ENSMUST00000028749.15	chr2	24	+																CLINVAR-H1634371		CLINVAR	1978982.0	False	False	False	False	False	0
CAPN3	ENSG00000092529.18	ENST00000397163.3	chr15	24	+	True	42652044	42652044	C	T	ENST00000397163.3:c.41C>T	A14V	Missense	E_1	SNP	False	4	Class 4: Mutated sequences are not identical.	0aa	0aa	Capn3	ENSMUSG00000079110.13	ENSMUST00000028749.15	chr2	24	+																CLINVAR-H1634372		CLINVAR	500229.0	False	False	False	False	False	0
CAPN3	ENSG00000092529.18	ENST00000397163.3	chr15	24	+	True	42652045	42652045	G	A	ENST00000397163.3:c.42G>A	A14delinsA	Silent	E_1	SNP	False	4	Class 4: Mutated sequences are not identical.	0aa	0aa	Capn3	ENSMUSG00000079110.13	ENSMUST00000028749.15	chr2	24	+																CLINVAR-H1634373		CLINVAR	1542237.0	False	False	False	False	False	0
CAPN3	ENSG00000092529.18	ENST00000397163.3	chr15	24	+	True	42652045	42652045	G	C	ENST00000397163.3:c.42G>C	A14delinsA	Silent	E_1	SNP	False	4	Class 4: Mutated sequences are not identical.	0aa	0aa	Capn3	ENSMUSG00000079110.13	ENSMUST00000028749.15	chr2	24	+																CLINVAR-H1634374		CLINVAR	1627353.0	False	False	False	False	False	0
CAPN3	ENSG00000092529.18	ENST00000397163.3	chr15	24	+	True	42652090	42652090	C	G	ENST00000397163.3:c.87C>G	S29R	Missense	E_1	SNP	False	4	Class 4: Mutated sequences are not identical.	0aa	0aa	Capn3	ENSMUSG00000079110.13	ENSMUST00000028749.15	chr2	24	+																CLINVAR-H1634395		CLINVAR	502210.0	False	False	False	False	False	0
CAPN3	ENSG00000092529.18	ENST00000397163.3	chr15	24	+	True	42652117	42652117	C	T	ENST00000397163.3:c.114C>T	N38delinsN	Silent	E_1	SNP	False	4	Class 4: Mutated sequences are not identical.	0aa	0aa	Capn3	ENSMUSG00000079110.13	ENSMUST00000028749.15	chr2	24	+																CLINVAR-H1634408		CLINVAR	1673133.0	False	False	False	False	False	0
CAPN3	ENSG00000092529.18	ENST00000397163.3	chr15	24	+	True	42652196	42652196	C	G	ENST00000397163.3:c.193C>G	H65D	Missense	E_1	SNP	False	4	Class 4: Mutated sequences are not identical.	0aa	0aa	Capn3	ENSMUSG00000079110.13	ENSMUST00000028749.15	chr2	24	+																CLINVAR-H1634430		CLINVAR	536515.0	False	False	False	False	False	0
CAPN3	ENSG00000092529.18	ENST00000397163.3	chr15	24	+	True	42652199	42652199	A	C	ENST00000397163.3:c.196A>C	K66Q	Missense	E_1	SNP	False	4	Class 4: Mutated sequences are not identical.	0aa	0aa	Capn3	ENSMUSG00000079110.13	ENSMUST00000028749.15	chr2	24	+																CLINVAR-H1634431		CLINVAR	841122.0	False	False	False	False	False	0
CAPN3	ENSG00000092529.18	ENST00000397163.3	chr15	24	+	True	42652229	42652229	G	C	ENST00000397163.3:c.226G>C	V76L	Missense	E_1	SNP	False	4	Class 4: Mutated sequences are not identical.	0aa	0aa	Capn3	ENSMUSG00000079110.13	ENSMUST00000028749.15	chr2	24	+																CLINVAR-H1634441		CLINVAR	2149641.0	False	False	False	False	False	0
CAPN3	ENSG00000092529.18	ENST00000397163.3	chr15	24	+	True	42652324	42652324	C	T	ENST00000397163.3:c.309+12C>T		Non_Coding,I	I_1	SNP	False	4	Class 4: Mutated sequences are not identical.	0aa	0aa	Capn3	ENSMUSG00000079110.13	ENSMUST00000028749.15	chr2	24	+																CLINVAR-H1634486		CLINVAR	389059.0	False	False	False	False	False	0
CAPN3	ENSG00000092529.18	ENST00000397163.3	chr15	24	+	True	42676661	42676661	A	C	ENST00000397163.3:c.310-20A>C		Non_Coding,I	I_1	SNP	False	4	Class 4: Mutated sequences are not identical.	0aa	0aa	Capn3	ENSMUSG00000079110.13	ENSMUST00000028749.15	chr2	24	+																CLINVAR-H1634496		CLINVAR	1601581.0	False	False	False	False	False	0
CAPN3	ENSG00000092529.18	ENST00000397163.3	chr15	24	+	True	42676761	42676761	G	A	ENST00000397163.3:c.379+11G>A		Non_Coding,I	I_2	SNP	False	4	Class 4: Mutated sequences are not identical.	0aa	0aa	Capn3	ENSMUSG00000079110.13	ENSMUST00000028749.15	chr2	24	+																CLINVAR-H1634534		CLINVAR	254871.0	False	False	False	False	False	0
CAPN3	ENSG00000092529.18	ENST00000397163.3	chr15	24	+	True	42678130	42678130	G	C	ENST00000397163.3:c.380-235G>C		Non_Coding,I	I_2	SNP	False	4	Class 4: Mutated sequences are not identical.	0aa	0aa	Capn3	ENSMUSG00000079110.13	ENSMUST00000028749.15	chr2	24	+																CLINVAR-H1634536		CLINVAR	677713.0	False	False	False	False	False	0
CAPN3	ENSG00000092529.18	ENST00000397163.3	chr15	24	+	True	42678409	42678409	C	T	ENST00000397163.3:c.424C>T	Q142*	Nonsense	E_3	SNP	False	4	Class 4: Mutated sequences are not identical.	0aa	0aa	Capn3	ENSMUSG00000079110.13	ENSMUST00000028749.15	chr2	24	+																CLINVAR-H1634565		CLINVAR	2680367.0	False	False	False	False	False	0
CAPN3	ENSG00000092529.18	ENST00000397163.3	chr15	24	+	True	42678410	42678410	A	G	ENST00000397163.3:c.425A>G	Q142R	Missense	E_3	SNP	False	4	Class 4: Mutated sequences are not identical.	0aa	0aa	Capn3	ENSMUSG00000079110.13	ENSMUST00000028749.15	chr2	24	+																CLINVAR-H1634566		CLINVAR	990237.0	False	False	False	False	False	0
CAPN3	ENSG00000092529.18	ENST00000397163.3	chr15	24	+	True	42678451	42678451	A	G	ENST00000397163.3:c.466A>G	I156V	Missense	E_3	SNP	False	4	Class 4: Mutated sequences are not identical.	0aa	0aa	Capn3	ENSMUSG00000079110.13	ENSMUST00000028749.15	chr2	24	+																CLINVAR-H1634588		CLINVAR	596420.0	False	False	False	False	False	0
CAPN3	ENSG00000092529.18	ENST00000397163.3	chr15	24	+	True	42678452	42678452	T	C	ENST00000397163.3:c.467T>C	I156T	Missense	E_3	SNP	False	4	Class 4: Mutated sequences are not identical.	0aa	0aa	Capn3	ENSMUSG00000079110.13	ENSMUST00000028749.15	chr2	24	+																CLINVAR-H1634589		CLINVAR	2242283.0	False	False	False	False	False	0
CAPN3	ENSG00000092529.18	ENST00000397163.3	chr15	24	+	True	42678453	42678453	C	A	ENST00000397163.3:c.468C>A	I156delinsI	Silent	E_3	SNP	False	4	Class 4: Mutated sequences are not identical.	0aa	0aa	Capn3	ENSMUSG00000079110.13	ENSMUST00000028749.15	chr2	24	+																CLINVAR-H1634590		CLINVAR	750923.0	False	False	False	False	False	0
CAPN3	ENSG00000092529.18	ENST00000397163.3	chr15	24	+	True	42678453	42678453	C	T	ENST00000397163.3:c.468C>T	I156delinsI	Silent	E_3	SNP	False	4	Class 4: Mutated sequences are not identical.	0aa	0aa	Capn3	ENSMUSG00000079110.13	ENSMUST00000028749.15	chr2	24	+																CLINVAR-H1634591		CLINVAR	518130.0	False	False	False	False	False	0
CAPN3	ENSG00000092529.18	ENST00000397163.3	chr15	24	+	True	42678490	42678490	T	A	ENST00000397163.3:c.498+7T>A		Non_Coding,I	I_3	SNP	False	4	Class 4: Mutated sequences are not identical.	0aa	0aa	Capn3	ENSMUSG00000079110.13	ENSMUST00000028749.15	chr2	24	+																CLINVAR-H1634611		CLINVAR	2002126.0	False	False	False	False	False	0
CAPN3	ENSG00000092529.18	ENST00000397163.3	chr15	24	+	True	42678518	42678518	G	T	ENST00000397163.3:c.498+35G>T		Non_Coding,I	I_3	SNP	False	4	Class 4: Mutated sequences are not identical.	0aa	0aa	Capn3	ENSMUSG00000079110.13	ENSMUST00000028749.15	chr2	24	+																CLINVAR-H1634613		CLINVAR	254874.0	False	False	False	False	False	0
CAPN3	ENSG00000092529.18	ENST00000397163.3	chr15	24	+	True	42678596	42678596	G	T	ENST00000397163.3:c.498+113G>T		Non_Coding,I	I_3	SNP	False	4	Class 4: Mutated sequences are not identical.	0aa	0aa	Capn3	ENSMUSG00000079110.13	ENSMUST00000028749.15	chr2	24	+																CLINVAR-H1634614		CLINVAR	1292967.0	False	False	False	False	False	0
CAPN3	ENSG00000092529.18	ENST00000397163.3	chr15	24	+	True	42678609	42678609	A	G	ENST00000397163.3:c.498+126A>G		Non_Coding,I	I_3	SNP	False	4	Class 4: Mutated sequences are not identical.	0aa	0aa	Capn3	ENSMUSG00000079110.13	ENSMUST00000028749.15	chr2	24	+																CLINVAR-H1634615		CLINVAR	680084.0	False	False	False	False	False	0
CAPN3	ENSG00000092529.18	ENST00000397163.3	chr15	24	+	True	42679933	42679933	C	T	ENST00000397163.3:c.499-18C>T		Non_Coding,I	I_3	SNP	False	4	Class 4: Mutated sequences are not identical.	0aa	0aa	Capn3	ENSMUSG00000079110.13	ENSMUST00000028749.15	chr2	24	+																CLINVAR-H1634619		CLINVAR	1600172.0	False	False	False	False	False	0
CAPN3	ENSG00000092529.18	ENST00000397163.3	chr15	24	+	True	42679945	42679945	G	A	ENST00000397163.3:c.499-6G>A		Non_Coding,I	I_3	SNP	False	4	Class 4: Mutated sequences are not identical.	0aa	0aa	Capn3	ENSMUSG00000079110.13	ENSMUST00000028749.15	chr2	24	+																CLINVAR-H1634624		CLINVAR	784873.0	False	False	False	False	False	0
CAPN3	ENSG00000092529.18	ENST00000397163.3	chr15	24	+	True	42680301	42680301	T	A	ENST00000397163.3:c.632+217T>A		Non_Coding,I	I_4	SNP	False	4	Class 4: Mutated sequences are not identical.	0aa	0aa	Capn3	ENSMUSG00000079110.13	ENSMUST00000028749.15	chr2	24	+																CLINVAR-H1634705		CLINVAR	1245248.0	False	False	False	False	False	0
CAPN3	ENSG00000092529.18	ENST00000397163.3	chr15	24	+	True	42680347	42680347	A	G	ENST00000397163.3:c.632+263A>G		Non_Coding,I	I_4	SNP	False	4	Class 4: Mutated sequences are not identical.	0aa	0aa	Capn3	ENSMUSG00000079110.13	ENSMUST00000028749.15	chr2	24	+																CLINVAR-H1634706		CLINVAR	671686.0	False	False	False	False	False	0
CAPN3	ENSG00000092529.18	ENST00000397163.3	chr15	24	+	True	42681057	42681057	G	A	ENST00000397163.3:c.633-69G>A		Non_Coding,I	I_4	SNP	False	4	Class 4: Mutated sequences are not identical.	0aa	0aa	Capn3	ENSMUSG00000079110.13	ENSMUST00000028749.15	chr2	24	+																CLINVAR-H1634709		CLINVAR	1177541.0	False	False	False	False	False	0
CAPN3	ENSG00000092529.18	ENST00000397163.3	chr15	24	+	True	42681111	42681111	C	A	ENST00000397163.3:c.633-15C>A		Non_Coding,I	I_4	SNP	False	4	Class 4: Mutated sequences are not identical.	0aa	0aa	Capn3	ENSMUSG00000079110.13	ENSMUST00000028749.15	chr2	24	+																CLINVAR-H1634711		CLINVAR	2029086.0	False	False	False	False	False	0
CAPN3	ENSG00000092529.18	ENST00000397163.3	chr15	24	+	True	42681199	42681199	G	A	ENST00000397163.3:c.706G>A	A236T	Missense	E_5	SNP	False	4	Class 4: Mutated sequences are not identical.	0aa	0aa	Capn3	ENSMUSG00000079110.13	ENSMUST00000028749.15	chr2	24	+																CLINVAR-H1634760		CLINVAR	92420.0	False	False	False	False	False	0
CAPN3	ENSG00000092529.18	ENST00000397163.3	chr15	24	+	True	42681201	42681201	A	G	ENST00000397163.3:c.708A>G	A236delinsA	Silent	E_5	SNP	False	4	Class 4: Mutated sequences are not identical.	0aa	0aa	Capn3	ENSMUSG00000079110.13	ENSMUST00000028749.15	chr2	24	+																CLINVAR-H1634761		CLINVAR	1656691.0	False	False	False	False	False	0
CAPN3	ENSG00000092529.18	ENST00000397163.3	chr15	24	+	True	42681218	42681218	G	A	ENST00000397163.3:c.725G>A	R242K	Missense	E_5	SNP	False	4	Class 4: Mutated sequences are not identical.	0aa	0aa	Capn3	ENSMUSG00000079110.13	ENSMUST00000028749.15	chr2	24	+																CLINVAR-H1634767		CLINVAR	290267.0	False	False	False	False	False	0
CAPN3	ENSG00000092529.18	ENST00000397163.3	chr15	24	+	True	42681304	42681304	G	A	ENST00000397163.3:c.801+10G>A		Non_Coding,I	I_5	SNP	False	4	Class 4: Mutated sequences are not identical.	0aa	0aa	Capn3	ENSMUSG00000079110.13	ENSMUST00000028749.15	chr2	24	+																CLINVAR-H1634810		CLINVAR	1616357.0	False	False	False	False	False	0
CAPN3	ENSG00000092529.18	ENST00000397163.3	chr15	24	+	True	42681313	42681313	G	A	ENST00000397163.3:c.801+19G>A		Non_Coding,I	I_5	SNP	False	4	Class 4: Mutated sequences are not identical.	0aa	0aa	Capn3	ENSMUSG00000079110.13	ENSMUST00000028749.15	chr2	24	+																CLINVAR-H1634813		CLINVAR	513034.0	False	False	False	False	False	0
CAPN3	ENSG00000092529.18	ENST00000397163.3	chr15	24	+	True	42681930	42681930	G	A	ENST00000397163.3:c.802-221G>A		Non_Coding,I	I_5	SNP	False	4	Class 4: Mutated sequences are not identical.	0aa	0aa	Capn3	ENSMUSG00000079110.13	ENSMUST00000028749.15	chr2	24	+																CLINVAR-H1634815		CLINVAR	1295698.0	False	False	False	False	False	0
CAPN3	ENSG00000092529.18	ENST00000397163.3	chr15	24	+	True	42682141	42682141	C	T	ENST00000397163.3:c.802-10C>T		Non_Coding,I	I_5	SNP	False	4	Class 4: Mutated sequences are not identical.	0aa	0aa	Capn3	ENSMUSG00000079110.13	ENSMUST00000028749.15	chr2	24	+																CLINVAR-H1634817		CLINVAR	287719.0	False	False	False	False	False	0
CAPN3	ENSG00000092529.18	ENST00000397163.3	chr15	24	+	True	42682247	42682247	C	T	ENST00000397163.3:c.898C>T	Q300*	Nonsense	E_6	SNP	False	4	Class 4: Mutated sequences are not identical.	0aa	0aa	Capn3	ENSMUSG00000079110.13	ENSMUST00000028749.15	chr2	24	+																CLINVAR-H1634863		CLINVAR	1458714.0	False	False	False	False	False	0
CAPN3	ENSG00000092529.18	ENST00000397163.3	chr15	24	+	True	42682291	42682291	C	T	ENST00000397163.3:c.942C>T	T314delinsT	Silent	E_6	SNP	False	4	Class 4: Mutated sequences are not identical.	0aa	0aa	Capn3	ENSMUSG00000079110.13	ENSMUST00000028749.15	chr2	24	+																CLINVAR-H1634880		CLINVAR	1944483.0	False	False	False	False	False	0
CAPN3	ENSG00000092529.18	ENST00000397163.3	chr15	24	+	True	42682309	42682309	G	A	ENST00000397163.3:c.945+15G>A		Non_Coding,I	I_6	SNP	False	4	Class 4: Mutated sequences are not identical.	0aa	0aa	Capn3	ENSMUSG00000079110.13	ENSMUST00000028749.15	chr2	24	+																CLINVAR-H1634890		CLINVAR	508429.0	False	False	False	False	False	0
CAPN3	ENSG00000092529.18	ENST00000397163.3	chr15	24	+	True	42682309	42682309	G	T	ENST00000397163.3:c.945+15G>T		Non_Coding,I	I_6	SNP	False	4	Class 4: Mutated sequences are not identical.	0aa	0aa	Capn3	ENSMUSG00000079110.13	ENSMUST00000028749.15	chr2	24	+																CLINVAR-H1634891		CLINVAR	1923288.0	False	False	False	False	False	0
CAPN3	ENSG00000092529.18	ENST00000397163.3	chr15	24	+	True	42682311	42682311	T	A	ENST00000397163.3:c.945+17T>A		Non_Coding,I	I_6	SNP	False	4	Class 4: Mutated sequences are not identical.	0aa	0aa	Capn3	ENSMUSG00000079110.13	ENSMUST00000028749.15	chr2	24	+																CLINVAR-H1634892		CLINVAR	1576231.0	False	False	False	False	False	0
CAPN3	ENSG00000092529.18	ENST00000397163.3	chr15	24	+	True	42684803	42684803	G	A	ENST00000397163.3:c.946-34G>A		Non_Coding,I	I_6	SNP	False	4	Class 4: Mutated sequences are not identical.	0aa	0aa	Capn3	ENSMUSG00000079110.13	ENSMUST00000028749.15	chr2	24	+																CLINVAR-H1634896		CLINVAR	254877.0	False	False	False	False	False	0
CAPN3	ENSG00000092529.18	ENST00000397163.3	chr15	24	+	True	42684840	42684840	A	G	ENST00000397163.3:c.949A>G	I317V	Missense	E_7	SNP	False	4	Class 4: Mutated sequences are not identical.	0aa	0aa	Capn3	ENSMUSG00000079110.13	ENSMUST00000028749.15	chr2	24	+																CLINVAR-H1634907		CLINVAR	972160.0	False	False	False	False	False	0
CAPN3	ENSG00000092529.18	ENST00000397163.3	chr15	24	+	True	42684841	42684841	T	C	ENST00000397163.3:c.950T>C	I317T	Missense	E_7	SNP	False	4	Class 4: Mutated sequences are not identical.	0aa	0aa	Capn3	ENSMUSG00000079110.13	ENSMUST00000028749.15	chr2	24	+																CLINVAR-H1634908		CLINVAR	289092.0	False	False	False	False	False	0
CAPN3	ENSG00000092529.18	ENST00000397163.3	chr15	24	+	True	42684842	42684842	C	T	ENST00000397163.3:c.951C>T	I317delinsI	Silent	E_7	SNP	False	4	Class 4: Mutated sequences are not identical.	0aa	0aa	Capn3	ENSMUSG00000079110.13	ENSMUST00000028749.15	chr2	24	+																CLINVAR-H1634909		CLINVAR	1620797.0	False	False	False	False	False	0
CAPN3	ENSG00000092529.18	ENST00000397163.3	chr15	24	+	True	42684923	42684923	A	G	ENST00000397163.3:c.1029+3A>G		Non_Coding,I	I_7	SNP	False	4	Class 4: Mutated sequences are not identical.	0aa	0aa	Capn3	ENSMUSG00000079110.13	ENSMUST00000028749.15	chr2	24	+																CLINVAR-H1634943		CLINVAR	92404.0	False	False	False	False	False	0
CAPN3	ENSG00000092529.18	ENST00000397163.3	chr15	24	+	True	42685118	42685118	C	T	ENST00000397163.3:c.1029+198C>T		Non_Coding,I	I_7	SNP	False	4	Class 4: Mutated sequences are not identical.	0aa	0aa	Capn3	ENSMUSG00000079110.13	ENSMUST00000028749.15	chr2	24	+																CLINVAR-H1634948		CLINVAR	1203195.0	False	False	False	False	False	0
CAPN3	ENSG00000092529.18	ENST00000397163.3	chr15	24	+	True	42686350	42686350	G	A	ENST00000397163.3:c.1030-104G>A		Non_Coding,I	I_7	SNP	False	4	Class 4: Mutated sequences are not identical.	0aa	0aa	Capn3	ENSMUSG00000079110.13	ENSMUST00000028749.15	chr2	24	+																CLINVAR-H1634950		CLINVAR	1293619.0	False	False	False	False	False	0
CAPN3	ENSG00000092529.18	ENST00000397163.3	chr15	24	+	True	42686449	42686449	T	C	ENST00000397163.3:c.1030-5T>C		Non_Coding,I	I_7	SNP	False	4	Class 4: Mutated sequences are not identical.	0aa	0aa	Capn3	ENSMUSG00000079110.13	ENSMUST00000028749.15	chr2	24	+																CLINVAR-H1634954		CLINVAR	1564959.0	False	False	False	False	False	0
CAPN3	ENSG00000092529.18	ENST00000397163.3	chr15	24	+	True	42686458	42686458	C	G	ENST00000397163.3:c.1034C>G	P345R	Missense	E_8	SNP	False	4	Class 4: Mutated sequences are not identical.	0aa	0aa	Capn3	ENSMUSG00000079110.13	ENSMUST00000028749.15	chr2	24	+																CLINVAR-H1634957		CLINVAR	289247.0	False	False	False	False	False	0
CAPN3	ENSG00000092529.18	ENST00000397163.3	chr15	24	+	True	42686458	42686458	C	T	ENST00000397163.3:c.1034C>T	P345L	Missense	E_8	SNP	False	4	Class 4: Mutated sequences are not identical.	0aa	0aa	Capn3	ENSMUSG00000079110.13	ENSMUST00000028749.15	chr2	24	+																CLINVAR-H1634958		CLINVAR	969472.0	False	False	False	False	False	0
CAPN3	ENSG00000092529.18	ENST00000397163.3	chr15	24	+	True	42686459	42686459	G	A	ENST00000397163.3:c.1035G>A	P345delinsP	Silent	E_8	SNP	False	4	Class 4: Mutated sequences are not identical.	0aa	0aa	Capn3	ENSMUSG00000079110.13	ENSMUST00000028749.15	chr2	24	+																CLINVAR-H1634959		CLINVAR	1100709.0	False	False	False	False	False	0
CAPN3	ENSG00000092529.18	ENST00000397163.3	chr15	24	+	True	42686459	42686459	G	T	ENST00000397163.3:c.1035G>T	P345delinsP	Silent	E_8	SNP	False	4	Class 4: Mutated sequences are not identical.	0aa	0aa	Capn3	ENSMUSG00000079110.13	ENSMUST00000028749.15	chr2	24	+																CLINVAR-H1634960		CLINVAR	1623220.0	False	False	False	False	False	0
CAPN3	ENSG00000092529.18	ENST00000397163.3	chr15	24	+	True	42686541	42686541	T	A	ENST00000397163.3:c.1115+2T>A	X371_splice	Splice_Site	I_8	SNP	False	4	Class 4: Mutated sequences are not identical.	0aa	0aa	Capn3	ENSMUSG00000079110.13	ENSMUST00000028749.15	chr2	24	+																CLINVAR-H1634993		CLINVAR	536510.0	False	False	False	False	False	0
CAPN3	ENSG00000092529.18	ENST00000397163.3	chr15	24	+	True	42686541	42686541	T	C	ENST00000397163.3:c.1115+2T>C	X371_splice	Splice_Site	I_8	SNP	False	4	Class 4: Mutated sequences are not identical.	0aa	0aa	Capn3	ENSMUSG00000079110.13	ENSMUST00000028749.15	chr2	24	+																CLINVAR-H1634994		CLINVAR	392385.0	False	False	False	False	False	0
CAPN3	ENSG00000092529.18	ENST00000397163.3	chr15	24	+	True	42688772	42688772	A	G	ENST00000397163.3:c.1116-226A>G		Non_Coding,I	I_8	SNP	False	4	Class 4: Mutated sequences are not identical.	0aa	0aa	Capn3	ENSMUSG00000079110.13	ENSMUST00000028749.15	chr2	24	+																CLINVAR-H1634998		CLINVAR	678273.0	False	False	False	False	False	0
CAPN3	ENSG00000092529.18	ENST00000397163.3	chr15	24	+	True	42689092	42689092	G	A	ENST00000397163.3:c.1193+17G>A		Non_Coding,I	I_9	SNP	False	4	Class 4: Mutated sequences are not identical.	0aa	0aa	Capn3	ENSMUSG00000079110.13	ENSMUST00000028749.15	chr2	24	+																CLINVAR-H1635039		CLINVAR	1580542.0	False	False	False	False	False	0
CAPN3	ENSG00000092529.18	ENST00000397163.3	chr15	24	+	True	42691664	42691664	C	G	ENST00000397163.3:c.1194-26C>G		Non_Coding,I	I_9	SNP	False	4	Class 4: Mutated sequences are not identical.	0aa	0aa	Capn3	ENSMUSG00000079110.13	ENSMUST00000028749.15	chr2	24	+																CLINVAR-H1635044		CLINVAR	254857.0	False	False	False	False	False	0
CAPN3	ENSG00000092529.18	ENST00000397163.3	chr15	24	+	True	42691761	42691761	A	G	ENST00000397163.3:c.1265A>G	Q422R	Missense	E_10	SNP	False	4	Class 4: Mutated sequences are not identical.	0aa	0aa	Capn3	ENSMUSG00000079110.13	ENSMUST00000028749.15	chr2	24	+																CLINVAR-H1635078		CLINVAR	1321460.0	False	False	False	False	False	0
CAPN3	ENSG00000092529.18	ENST00000397163.3	chr15	24	+	True	42691911	42691911	C	T	ENST00000397163.3:c.1354+61C>T		Non_Coding,I	I_10	SNP	False	4	Class 4: Mutated sequences are not identical.	0aa	0aa	Capn3	ENSMUSG00000079110.13	ENSMUST00000028749.15	chr2	24	+																CLINVAR-H1635128		CLINVAR	1263565.0	False	False	False	False	False	0
CAPN3	ENSG00000092529.18	ENST00000397163.3	chr15	24	+	True	42691979	42691979	T	A	ENST00000397163.3:c.1354+129T>A		Non_Coding,I	I_10	SNP	False	4	Class 4: Mutated sequences are not identical.	0aa	0aa	Capn3	ENSMUSG00000079110.13	ENSMUST00000028749.15	chr2	24	+																CLINVAR-H1635130		CLINVAR	2500947.0	False	False	False	False	False	0
CAPN3	ENSG00000092529.18	ENST00000397163.3	chr15	24	+	True	42693673	42693673	C	G	ENST00000397163.3:c.1355-166C>G		Non_Coding,I	I_10	SNP	False	4	Class 4: Mutated sequences are not identical.	0aa	0aa	Capn3	ENSMUSG00000079110.13	ENSMUST00000028749.15	chr2	24	+																CLINVAR-H1635133		CLINVAR	1197997.0	False	False	False	False	False	0
CAPN3	ENSG00000092529.18	ENST00000397163.3	chr15	24	+	True	42693674	42693674	C	G	ENST00000397163.3:c.1355-165C>G		Non_Coding,I	I_10	SNP	False	4	Class 4: Mutated sequences are not identical.	0aa	0aa	Capn3	ENSMUSG00000079110.13	ENSMUST00000028749.15	chr2	24	+																CLINVAR-H1635134		CLINVAR	1292968.0	False	False	False	False	False	0
CAPN3	ENSG00000092529.18	ENST00000397163.3	chr15	24	+	True	42693829	42693829	G	A	ENST00000397163.3:c.1355-10G>A		Non_Coding,I	I_10	SNP	False	4	Class 4: Mutated sequences are not identical.	0aa	0aa	Capn3	ENSMUSG00000079110.13	ENSMUST00000028749.15	chr2	24	+																CLINVAR-H1635138		CLINVAR	1050904.0	False	False	False	False	False	0
CAPN3	ENSG00000092529.18	ENST00000397163.3	chr15	24	+	True	42694011	42694011	G	A	ENST00000397163.3:c.1524+3G>A		Non_Coding,I	I_11	SNP	False	4	Class 4: Mutated sequences are not identical.	0aa	0aa	Capn3	ENSMUSG00000079110.13	ENSMUST00000028749.15	chr2	24	+																CLINVAR-H1635223		CLINVAR	286600.0	False	False	False	False	False	0
CAPN3	ENSG00000092529.18	ENST00000397163.3	chr15	24	+	True	42694306	42694306	T	G	ENST00000397163.3:c.1525-16T>G		Non_Coding,I	I_11	SNP	False	4	Class 4: Mutated sequences are not identical.	0aa	0aa	Capn3	ENSMUSG00000079110.13	ENSMUST00000028749.15	chr2	24	+																CLINVAR-H1635228		CLINVAR	506855.0	False	False	False	False	False	0
CAPN3	ENSG00000092529.18	ENST00000397163.3	chr15	24	+	True	42694944	42694944	T	C	ENST00000397163.3:c.1537-48T>C		Non_Coding,I	I_12	SNP	False	4	Class 4: Mutated sequences are not identical.	0aa	0aa	Capn3	ENSMUSG00000079110.13	ENSMUST00000028749.15	chr2	24	+																CLINVAR-H1635240		CLINVAR	92406.0	False	False	False	False	False	0
CAPN3	ENSG00000092529.18	ENST00000397163.3	chr15	24	+	True	42694980	42694980	C	T	ENST00000397163.3:c.1537-12C>T		Non_Coding,I	I_12	SNP	False	4	Class 4: Mutated sequences are not identical.	0aa	0aa	Capn3	ENSMUSG00000079110.13	ENSMUST00000028749.15	chr2	24	+																CLINVAR-H1635245		CLINVAR	1623859.0	False	False	False	False	False	0
CAPN3	ENSG00000092529.18	ENST00000397163.3	chr15	24	+	True	42694983	42694983	A	G	ENST00000397163.3:c.1537-9A>G		Non_Coding,I	I_12	SNP	False	4	Class 4: Mutated sequences are not identical.	0aa	0aa	Capn3	ENSMUSG00000079110.13	ENSMUST00000028749.15	chr2	24	+																CLINVAR-H1635247		CLINVAR	1668038.0	False	False	False	False	False	0
CAPN3	ENSG00000092529.18	ENST00000397163.3	chr15	24	+	True	42695205	42695205	G	C	ENST00000397163.3:c.1745+5G>C		Non_Coding,I	I_13	SNP	False	4	Class 4: Mutated sequences are not identical.	0aa	0aa	Capn3	ENSMUSG00000079110.13	ENSMUST00000028749.15	chr2	24	+																CLINVAR-H1635339		CLINVAR	284561.0	False	False	False	False	False	0
CAPN3	ENSG00000092529.18	ENST00000397163.3	chr15	24	+	True	42695208	42695208	C	G	ENST00000397163.3:c.1745+8C>G		Non_Coding,I	I_13	SNP	False	4	Class 4: Mutated sequences are not identical.	0aa	0aa	Capn3	ENSMUSG00000079110.13	ENSMUST00000028749.15	chr2	24	+																CLINVAR-H1635341		CLINVAR	1088268.0	False	False	False	False	False	0
CAPN3	ENSG00000092529.18	ENST00000397163.3	chr15	24	+	True	42695875	42695875	C	T	ENST00000397163.3:c.1746-64C>T		Non_Coding,I	I_13	SNP	False	4	Class 4: Mutated sequences are not identical.	0aa	0aa	Capn3	ENSMUSG00000079110.13	ENSMUST00000028749.15	chr2	24	+																CLINVAR-H1635345		CLINVAR	680086.0	False	False	False	False	False	0
CAPN3	ENSG00000092529.18	ENST00000397163.3	chr15	24	+	True	42695922	42695922	G	A	ENST00000397163.3:c.1746-17G>A		Non_Coding,I	I_13	SNP	False	4	Class 4: Mutated sequences are not identical.	0aa	0aa	Capn3	ENSMUSG00000079110.13	ENSMUST00000028749.15	chr2	24	+																CLINVAR-H1635347		CLINVAR	1925369.0	False	False	False	False	False	0
CAPN3	ENSG00000092529.18	ENST00000397163.3	chr15	24	+	True	42695932	42695932	C	G	ENST00000397163.3:c.1746-7C>G		Non_Coding,I	I_13	SNP	False	4	Class 4: Mutated sequences are not identical.	0aa	0aa	Capn3	ENSMUSG00000079110.13	ENSMUST00000028749.15	chr2	24	+																CLINVAR-H1635348		CLINVAR	283678.0	False	False	False	False	False	0
CAPN3	ENSG00000092529.18	ENST00000397163.3	chr15	24	+	True	42695935	42695935	A	G	ENST00000397163.3:c.1746-4A>G		Non_Coding,I	I_13	SNP	False	4	Class 4: Mutated sequences are not identical.	0aa	0aa	Capn3	ENSMUSG00000079110.13	ENSMUST00000028749.15	chr2	24	+																CLINVAR-H1635351		CLINVAR	1107895.0	False	False	False	False	False	0
CAPN3	ENSG00000092529.18	ENST00000397163.3	chr15	24	+	True	42695978	42695978	G	A	ENST00000397163.3:c.1782+3G>A		Non_Coding,I	I_14	SNP	False	4	Class 4: Mutated sequences are not identical.	0aa	0aa	Capn3	ENSMUSG00000079110.13	ENSMUST00000028749.15	chr2	24	+																CLINVAR-H1635362		CLINVAR	2439747.0	False	False	False	False	False	0
CAPN3	ENSG00000092529.18	ENST00000397163.3	chr15	24	+	True	42697047	42697047	G	C	ENST00000397163.3:c.1783-1077G>C		Non_Coding,I	I_14	SNP	False	4	Class 4: Mutated sequences are not identical.	0aa	0aa	Capn3	ENSMUSG00000079110.13	ENSMUST00000028749.15	chr2	24	+																CLINVAR-H1635369		CLINVAR	946832.0	False	False	False	False	False	0
CAPN3	ENSG00000092529.18	ENST00000397163.3	chr15	24	+	True	42697231	42697231	C	G	ENST00000397163.3:c.1783-893C>G		Non_Coding,I	I_14	SNP	False	4	Class 4: Mutated sequences are not identical.	0aa	0aa	Capn3	ENSMUSG00000079110.13	ENSMUST00000028749.15	chr2	24	+																CLINVAR-H1635371		CLINVAR	678277.0	False	False	False	False	False	0
CAPN3	ENSG00000092529.18	ENST00000397163.3	chr15	24	+	True	42697343	42697343	G	A	ENST00000397163.3:c.1783-781G>A		Non_Coding,I	I_14	SNP	False	4	Class 4: Mutated sequences are not identical.	0aa	0aa	Capn3	ENSMUSG00000079110.13	ENSMUST00000028749.15	chr2	24	+																CLINVAR-H1635372		CLINVAR	1239380.0	False	False	False	False	False	0
CAPN3	ENSG00000092529.18	ENST00000397163.3	chr15	24	+	True	42698107	42698107	T	G	ENST00000397163.3:c.1783-17T>G		Non_Coding,I	I_14	SNP	False	4	Class 4: Mutated sequences are not identical.	0aa	0aa	Capn3	ENSMUSG00000079110.13	ENSMUST00000028749.15	chr2	24	+																CLINVAR-H1635376		CLINVAR	1672554.0	False	False	False	False	False	0
CAPN3	ENSG00000092529.18	ENST00000397163.3	chr15	24	+	True	42698115	42698115	C	A	ENST00000397163.3:c.1783-9C>A		Non_Coding,I	I_14	SNP	False	4	Class 4: Mutated sequences are not identical.	0aa	0aa	Capn3	ENSMUSG00000079110.13	ENSMUST00000028749.15	chr2	24	+																CLINVAR-H1635378		CLINVAR	1114389.0	False	False	False	False	False	0
CAPN3	ENSG00000092529.18	ENST00000397163.3	chr15	24	+	True	42698115	42698115	C	T	ENST00000397163.3:c.1783-9C>T		Non_Coding,I	I_14	SNP	False	4	Class 4: Mutated sequences are not identical.	0aa	0aa	Capn3	ENSMUSG00000079110.13	ENSMUST00000028749.15	chr2	24	+																CLINVAR-H1635379		CLINVAR	496989.0	False	False	False	False	False	0
CAPN3	ENSG00000092529.18	ENST00000397163.3	chr15	24	+	True	42698119	42698119	T	C	ENST00000397163.3:c.1783-5T>C		Non_Coding,I	I_14	SNP	False	4	Class 4: Mutated sequences are not identical.	0aa	0aa	Capn3	ENSMUSG00000079110.13	ENSMUST00000028749.15	chr2	24	+																CLINVAR-H1635381		CLINVAR	501931.0	False	False	False	False	False	0
CAPN3	ENSG00000092529.18	ENST00000397163.3	chr15	24	+	True	42698120	42698120	G	A	ENST00000397163.3:c.1783-4G>A		Non_Coding,I	I_14	SNP	False	4	Class 4: Mutated sequences are not identical.	0aa	0aa	Capn3	ENSMUSG00000079110.13	ENSMUST00000028749.15	chr2	24	+																CLINVAR-H1635382		CLINVAR	2083071.0	False	False	False	False	False	0
CAPN3	ENSG00000092529.18	ENST00000397163.3	chr15	24	+	True	42698136	42698136	A	G	ENST00000397163.3:c.1795A>G	T599A	Missense	E_15	SNP	False	4	Class 4: Mutated sequences are not identical.	0aa	0aa	Capn3	ENSMUSG00000079110.13	ENSMUST00000028749.15	chr2	24	+																CLINVAR-H1635389		CLINVAR	502547.0	False	False	False	False	False	0
CAPN3	ENSG00000092529.18	ENST00000397163.3	chr15	24	+	True	42698137	42698137	C	A	ENST00000397163.3:c.1796C>A	T599N	Missense	E_15	SNP	False	4	Class 4: Mutated sequences are not identical.	0aa	0aa	Capn3	ENSMUSG00000079110.13	ENSMUST00000028749.15	chr2	24	+																CLINVAR-H1635390		CLINVAR	1399961.0	False	False	False	False	False	0
CAPN3	ENSG00000092529.18	ENST00000397163.3	chr15	24	+	True	42698138	42698138	C	G	ENST00000397163.3:c.1797C>G	T599delinsT	Silent	E_15	SNP	False	4	Class 4: Mutated sequences are not identical.	0aa	0aa	Capn3	ENSMUSG00000079110.13	ENSMUST00000028749.15	chr2	24	+																CLINVAR-H1635391		CLINVAR	1574878.0	False	False	False	False	False	0
CAPN3	ENSG00000092529.18	ENST00000397163.3	chr15	24	+	True	42698142	42698142	G	A	ENST00000397163.3:c.1800+1G>A	X599_splice	Splice_Site	I_15	SNP	False	4	Class 4: Mutated sequences are not identical.	0aa	0aa	Capn3	ENSMUSG00000079110.13	ENSMUST00000028749.15	chr2	24	+																CLINVAR-H1635393		CLINVAR	2680385.0	False	False	False	False	False	0
CAPN3	ENSG00000092529.18	ENST00000397163.3	chr15	24	+	True	42698143	42698143	T	C	ENST00000397163.3:c.1800+2T>C	X599_splice	Splice_Site	I_15	SNP	False	4	Class 4: Mutated sequences are not identical.	0aa	0aa	Capn3	ENSMUSG00000079110.13	ENSMUST00000028749.15	chr2	24	+																CLINVAR-H1635394		CLINVAR	1398928.0	False	False	False	False	False	0
CAPN3	ENSG00000092529.18	ENST00000397163.3	chr15	24	+	True	42698284	42698284	G	A	ENST00000397163.3:c.1800+143G>A		Non_Coding,I	I_15	SNP	False	4	Class 4: Mutated sequences are not identical.	0aa	0aa	Capn3	ENSMUSG00000079110.13	ENSMUST00000028749.15	chr2	24	+																CLINVAR-H1635403		CLINVAR	1271712.0	False	False	False	False	False	0
CAPN3	ENSG00000092529.18	ENST00000397163.3	chr15	24	+	True	42698291	42698291	C	T	ENST00000397163.3:c.1800+150C>T		Non_Coding,I	I_15	SNP	False	4	Class 4: Mutated sequences are not identical.	0aa	0aa	Capn3	ENSMUSG00000079110.13	ENSMUST00000028749.15	chr2	24	+																CLINVAR-H1635404		CLINVAR	1230712.0	False	False	False	False	False	0
CAPN3	ENSG00000092529.18	ENST00000397163.3	chr15	24	+	True	42700402	42700402	T	C	ENST00000397163.3:c.1801-7T>C		Non_Coding,I	I_15	SNP	False	4	Class 4: Mutated sequences are not identical.	0aa	0aa	Capn3	ENSMUSG00000079110.13	ENSMUST00000028749.15	chr2	24	+																CLINVAR-H1635416		CLINVAR	1536695.0	False	False	False	False	False	0
CAPN3	ENSG00000092529.18	ENST00000397163.3	chr15	24	+	True	42700404	42700404	T	C	ENST00000397163.3:c.1801-5T>C		Non_Coding,I	I_15	SNP	False	4	Class 4: Mutated sequences are not identical.	0aa	0aa	Capn3	ENSMUSG00000079110.13	ENSMUST00000028749.15	chr2	24	+																CLINVAR-H1635417		CLINVAR	1530793.0	False	False	False	False	False	0
CAPN3	ENSG00000092529.18	ENST00000397163.3	chr15	24	+	True	42700492	42700492	A	C	ENST00000397163.3:c.1884A>C	T628delinsT	Silent	E_16	SNP	False	4	Class 4: Mutated sequences are not identical.	0aa	0aa	Capn3	ENSMUSG00000079110.13	ENSMUST00000028749.15	chr2	24	+																CLINVAR-H1635450		CLINVAR	760797.0	False	False	False	False	False	0
CAPN3	ENSG00000092529.18	ENST00000397163.3	chr15	24	+	True	42700494	42700494	G	A	ENST00000397163.3:c.1886G>A	S629N	Missense	E_16	SNP	False	4	Class 4: Mutated sequences are not identical.	0aa	0aa	Capn3	ENSMUSG00000079110.13	ENSMUST00000028749.15	chr2	24	+																CLINVAR-H1635451		CLINVAR	962712.0	False	False	False	False	False	0
CAPN3	ENSG00000092529.18	ENST00000397163.3	chr15	24	+	True	42700505	42700505	C	T	ENST00000397163.3:c.1897C>T	Q633*	Nonsense	E_16	SNP	False	4	Class 4: Mutated sequences are not identical.	0aa	0aa	Capn3	ENSMUSG00000079110.13	ENSMUST00000028749.15	chr2	24	+																CLINVAR-H1635455		CLINVAR	813982.0	False	False	False	False	False	0
CAPN3	ENSG00000092529.18	ENST00000397163.3	chr15	24	+	True	42700511	42700511	C	T	ENST00000397163.3:c.1903C>T	Q635*	Nonsense	E_16	SNP	False	4	Class 4: Mutated sequences are not identical.	0aa	0aa	Capn3	ENSMUSG00000079110.13	ENSMUST00000028749.15	chr2	24	+																CLINVAR-H1635457		CLINVAR	2096492.0	False	False	False	False	False	0
CAPN3	ENSG00000092529.18	ENST00000397163.3	chr15	24	+	True	42700512	42700512	A	G	ENST00000397163.3:c.1904A>G	Q635R	Missense	E_16	SNP	False	4	Class 4: Mutated sequences are not identical.	0aa	0aa	Capn3	ENSMUSG00000079110.13	ENSMUST00000028749.15	chr2	24	+																CLINVAR-H1635458		CLINVAR	1919175.0	False	False	False	False	False	0
CAPN3	ENSG00000092529.18	ENST00000397163.3	chr15	24	+	True	42700516	42700516	C	A	ENST00000397163.3:c.1908C>A	S636delinsS	Silent	E_16	SNP	False	4	Class 4: Mutated sequences are not identical.	0aa	0aa	Capn3	ENSMUSG00000079110.13	ENSMUST00000028749.15	chr2	24	+																CLINVAR-H1635460		CLINVAR	1899185.0	False	False	False	False	False	0
CAPN3	ENSG00000092529.18	ENST00000397163.3	chr15	24	+	True	42700529	42700529	G	A	ENST00000397163.3:c.1914+7G>A		Non_Coding,I	I_16	SNP	False	4	Class 4: Mutated sequences are not identical.	0aa	0aa	Capn3	ENSMUSG00000079110.13	ENSMUST00000028749.15	chr2	24	+																CLINVAR-H1635464		CLINVAR	1101476.0	False	False	False	False	False	0
CAPN3	ENSG00000092529.18	ENST00000397163.3	chr15	24	+	True	42701466	42701466	C	A	ENST00000397163.3:c.1915-35C>A		Non_Coding,I	I_16	SNP	False	4	Class 4: Mutated sequences are not identical.	0aa	0aa	Capn3	ENSMUSG00000079110.13	ENSMUST00000028749.15	chr2	24	+																CLINVAR-H1635473		CLINVAR	1209115.0	False	False	False	False	False	0
CAPN3	ENSG00000092529.18	ENST00000397163.3	chr15	24	+	True	42701513	42701513	A	C	ENST00000397163.3:c.1927A>C	S643R	Missense	E_17	SNP	False	4	Class 4: Mutated sequences are not identical.	0aa	0aa	Capn3	ENSMUSG00000079110.13	ENSMUST00000028749.15	chr2	24	+																CLINVAR-H1635479		CLINVAR	2439736.0	False	False	False	False	False	0
CAPN3	ENSG00000092529.18	ENST00000397163.3	chr15	24	+	True	42701515	42701515	C	T	ENST00000397163.3:c.1929C>T	S643delinsS	Silent	E_17	SNP	False	4	Class 4: Mutated sequences are not identical.	0aa	0aa	Capn3	ENSMUSG00000079110.13	ENSMUST00000028749.15	chr2	24	+																CLINVAR-H1635480		CLINVAR	1615497.0	False	False	False	False	False	0
CAPN3	ENSG00000092529.18	ENST00000397163.3	chr15	24	+	True	42701581	42701581	G	A	ENST00000397163.3:c.1992+3G>A		Non_Coding,I	I_17	SNP	False	4	Class 4: Mutated sequences are not identical.	0aa	0aa	Capn3	ENSMUSG00000079110.13	ENSMUST00000028749.15	chr2	24	+																CLINVAR-H1635509		CLINVAR	990248.0	False	False	False	False	False	0
CAPN3	ENSG00000092529.18	ENST00000397163.3	chr15	24	+	True	42702051	42702051	C	T	ENST00000397163.3:c.2050+9C>T		Non_Coding,I	I_18	SNP	False	4	Class 4: Mutated sequences are not identical.	0aa	0aa	Capn3	ENSMUSG00000079110.13	ENSMUST00000028749.15	chr2	24	+																CLINVAR-H1635550		CLINVAR	1136699.0	False	False	False	False	False	0
CAPN3	ENSG00000092529.18	ENST00000397163.3	chr15	24	+	True	42702073	42702073	T	G	ENST00000397163.3:c.2051-56T>G		Non_Coding,I	I_18	SNP	False	4	Class 4: Mutated sequences are not identical.	0aa	0aa	Capn3	ENSMUSG00000079110.13	ENSMUST00000028749.15	chr2	24	+																CLINVAR-H1635552		CLINVAR	1194017.0	False	False	False	False	False	0
CAPN3	ENSG00000092529.18	ENST00000397163.3	chr15	24	+	True	42702146	42702146	C	G	ENST00000397163.3:c.2068C>G	H690D	Missense	E_19	SNP	False	4	Class 4: Mutated sequences are not identical.	0aa	0aa	Capn3	ENSMUSG00000079110.13	ENSMUST00000028749.15	chr2	24	+																CLINVAR-H1635567		CLINVAR	1420705.0	False	False	False	False	False	0
CAPN3	ENSG00000092529.18	ENST00000397163.3	chr15	24	+	True	42702148	42702148	C	T	ENST00000397163.3:c.2070C>T	H690delinsH	Silent	E_19	SNP	False	4	Class 4: Mutated sequences are not identical.	0aa	0aa	Capn3	ENSMUSG00000079110.13	ENSMUST00000028749.15	chr2	24	+																CLINVAR-H1635568		CLINVAR	772389.0	False	False	False	False	False	0
CAPN3	ENSG00000092529.18	ENST00000397163.3	chr15	24	+	True	42702207	42702207	C	T	ENST00000397163.3:c.2115+14C>T		Non_Coding,I	I_19	SNP	False	4	Class 4: Mutated sequences are not identical.	0aa	0aa	Capn3	ENSMUSG00000079110.13	ENSMUST00000028749.15	chr2	24	+																CLINVAR-H1635599		CLINVAR	1985600.0	False	False	False	False	False	0
CAPN3	ENSG00000092529.18	ENST00000397163.3	chr15	24	+	True	42702208	42702208	G	A	ENST00000397163.3:c.2115+15G>A		Non_Coding,I	I_19	SNP	False	4	Class 4: Mutated sequences are not identical.	0aa	0aa	Capn3	ENSMUSG00000079110.13	ENSMUST00000028749.15	chr2	24	+																CLINVAR-H1635600		CLINVAR	2067900.0	False	False	False	False	False	0
CAPN3	ENSG00000092529.18	ENST00000397163.3	chr15	24	+	True	42702697	42702697	G	A	ENST00000397163.3:c.2184+3G>A		Non_Coding,I	I_20	SNP	False	4	Class 4: Mutated sequences are not identical.	0aa	0aa	Capn3	ENSMUSG00000079110.13	ENSMUST00000028749.15	chr2	24	+																CLINVAR-H1635640		CLINVAR	286238.0	False	False	False	False	False	0
CAPN3	ENSG00000092529.18	ENST00000397163.3	chr15	24	+	True	42702781	42702781	G	A	ENST00000397163.3:c.2185-5G>A		Non_Coding,I	I_20	SNP	False	4	Class 4: Mutated sequences are not identical.	0aa	0aa	Capn3	ENSMUSG00000079110.13	ENSMUST00000028749.15	chr2	24	+																CLINVAR-H1635650		CLINVAR	1160303.0	False	False	False	False	False	0
CAPN3	ENSG00000092529.18	ENST00000397163.3	chr15	24	+	True	42702782	42702782	C	A	ENST00000397163.3:c.2185-4C>A		Non_Coding,I	I_20	SNP	False	4	Class 4: Mutated sequences are not identical.	0aa	0aa	Capn3	ENSMUSG00000079110.13	ENSMUST00000028749.15	chr2	24	+																CLINVAR-H1635651		CLINVAR	1625606.0	False	False	False	False	False	0
CAPN3	ENSG00000092529.18	ENST00000397163.3	chr15	24	+	True	42702813	42702813	C	T	ENST00000397163.3:c.2212C>T	Q738*	Nonsense	E_21	SNP	False	4	Class 4: Mutated sequences are not identical.	0aa	0aa	Capn3	ENSMUSG00000079110.13	ENSMUST00000028749.15	chr2	24	+																CLINVAR-H1635664		CLINVAR	813968.0	False	False	False	False	False	0
CAPN3	ENSG00000092529.18	ENST00000397163.3	chr15	24	+	True	42702873	42702873	A	G	ENST00000397163.3:c.2263+9A>G		Non_Coding,I	I_21	SNP	False	4	Class 4: Mutated sequences are not identical.	0aa	0aa	Capn3	ENSMUSG00000079110.13	ENSMUST00000028749.15	chr2	24	+																CLINVAR-H1635703		CLINVAR	1131515.0	False	False	False	False	False	0
CAPN3	ENSG00000092529.18	ENST00000397163.3	chr15	24	+	True	42703205	42703205	G	A	ENST00000397163.3:c.2380+7G>A		Non_Coding,I	I_22	SNP	False	4	Class 4: Mutated sequences are not identical.	0aa	0aa	Capn3	ENSMUSG00000079110.13	ENSMUST00000028749.15	chr2	24	+																CLINVAR-H1635780		CLINVAR	1085806.0	False	False	False	False	False	0
CAPN3	ENSG00000092529.18	ENST00000397163.3	chr15	24	+	True	42703211	42703211	G	A	ENST00000397163.3:c.2380+13G>A		Non_Coding,I	I_22	SNP	False	4	Class 4: Mutated sequences are not identical.	0aa	0aa	Capn3	ENSMUSG00000079110.13	ENSMUST00000028749.15	chr2	24	+																CLINVAR-H1635782		CLINVAR	1633348.0	False	False	False	False	False	0
CAPN3	ENSG00000092529.18	ENST00000397163.3	chr15	24	+	True	42703353	42703353	G	C	ENST00000397163.3:c.2381-132G>C		Non_Coding,I	I_22	SNP	False	4	Class 4: Mutated sequences are not identical.	0aa	0aa	Capn3	ENSMUSG00000079110.13	ENSMUST00000028749.15	chr2	24	+																CLINVAR-H1635785		CLINVAR	1292970.0	False	False	False	False	False	0
CAPN3	ENSG00000092529.18	ENST00000397163.3	chr15	24	+	True	42703466	42703466	C	T	ENST00000397163.3:c.2381-19C>T		Non_Coding,I	I_22	SNP	False	4	Class 4: Mutated sequences are not identical.	0aa	0aa	Capn3	ENSMUSG00000079110.13	ENSMUST00000028749.15	chr2	24	+																CLINVAR-H1635788		CLINVAR	1417774.0	False	False	False	False	False	0
CAPN3	ENSG00000092529.18	ENST00000397163.3	chr15	24	+	True	42703473	42703473	A	G	ENST00000397163.3:c.2381-12A>G		Non_Coding,I	I_22	SNP	False	4	Class 4: Mutated sequences are not identical.	0aa	0aa	Capn3	ENSMUSG00000079110.13	ENSMUST00000028749.15	chr2	24	+																CLINVAR-H1635790		CLINVAR	254869.0	False	False	False	False	False	0
CAPN3	ENSG00000092529.18	ENST00000397163.3	chr15	24	+	True	42703494	42703494	A	G	ENST00000397163.3:c.2390A>G	H797R	Missense	E_23	SNP	False	4	Class 4: Mutated sequences are not identical.	0aa	0aa	Capn3	ENSMUSG00000079110.13	ENSMUST00000028749.15	chr2	24	+																CLINVAR-H1635798		CLINVAR	210562.0	False	False	False	False	False	0
CAPN3	ENSG00000092529.18	ENST00000397163.3	chr15	24	+	True	42703550	42703550	C	G	ENST00000397163.3:c.2439+7C>G		Non_Coding,I	I_23	SNP	False	4	Class 4: Mutated sequences are not identical.	0aa	0aa	Capn3	ENSMUSG00000079110.13	ENSMUST00000028749.15	chr2	24	+																CLINVAR-H1635811		CLINVAR	1630973.0	False	False	False	False	False	0
CAPN3	ENSG00000092529.18	ENST00000397163.3	chr15	24	+	True	42703929	42703929	T	C	ENST00000397163.3:c.2440-16T>C		Non_Coding,I	I_23	SNP	False	4	Class 4: Mutated sequences are not identical.	0aa	0aa	Capn3	ENSMUSG00000079110.13	ENSMUST00000028749.15	chr2	24	+																CLINVAR-H1635819		CLINVAR	1579271.0	False	False	False	False	False	0
CAPN3	ENSG00000092529.18	ENST00000397163.3	chr15	24	+	True	42703942	42703942	C	G	ENST00000397163.3:c.2440-3C>G		Non_Coding,I	I_23	SNP	False	4	Class 4: Mutated sequences are not identical.	0aa	0aa	Capn3	ENSMUSG00000079110.13	ENSMUST00000028749.15	chr2	24	+																CLINVAR-H1635827		CLINVAR	281035.0	False	False	False	False	False	0
CAPN3	ENSG00000092529.18	ENST00000397163.3	chr15	24	+	True	42703944	42703944	G	A	ENST00000397163.3:c.2440-1G>A	X813_splice	Splice_Site	I_23	SNP	False	4	Class 4: Mutated sequences are not identical.	0aa	0aa	Capn3	ENSMUSG00000079110.13	ENSMUST00000028749.15	chr2	24	+																CLINVAR-H1635829		CLINVAR	288971.0	False	False	False	False	False	0
CAPN3	ENSG00000092529.18	ENST00000397163.3	chr15	24	+	True	42703944	42703944	G	C	ENST00000397163.3:c.2440-1G>C	X813_splice	Splice_Site	I_23	SNP	False	4	Class 4: Mutated sequences are not identical.	0aa	0aa	Capn3	ENSMUSG00000079110.13	ENSMUST00000028749.15	chr2	24	+																CLINVAR-H1635830		CLINVAR	658928.0	False	False	False	False	False	0
CAPN3	ENSG00000092529.18	ENST00000397163.3	chr15	24	+	True	42704105	42704105	C	T	ENST00000397163.3:c.134C>T		Non_Coding,3		SNP	False	4	Class 4: Mutated sequences are not identical.	0aa	0aa	Capn3	ENSMUSG00000079110.13	ENSMUST00000028749.15	chr2	24	+																CLINVAR-H1635841		CLINVAR	286594.0	False	False	False	False	False	0
CAPN3	ENSG00000092529.18	ENST00000397163.3	chr15	24	+	True	42704110	42704110	C	T	ENST00000397163.3:c.139C>T		Non_Coding,3		SNP	False	4	Class 4: Mutated sequences are not identical.	0aa	0aa	Capn3	ENSMUSG00000079110.13	ENSMUST00000028749.15	chr2	24	+																CLINVAR-H1635843		CLINVAR	888146.0	False	False	False	False	False	0
CAPN3	ENSG00000092529.18	ENST00000397163.3	chr15	24	+	True	42704173	42704173	A	G	ENST00000397163.3:c.202A>G		Non_Coding,3		SNP	False	4	Class 4: Mutated sequences are not identical.	0aa	0aa	Capn3	ENSMUSG00000079110.13	ENSMUST00000028749.15	chr2	24	+																CLINVAR-H1635845		CLINVAR	315900.0	False	False	False	False	False	0
CAPN3	ENSG00000092529.18	ENST00000397163.3	chr15	24	+	True	42704182	42704182	G	A	ENST00000397163.3:c.211G>A		Non_Coding,3		SNP	False	4	Class 4: Mutated sequences are not identical.	0aa	0aa	Capn3	ENSMUSG00000079110.13	ENSMUST00000028749.15	chr2	24	+																CLINVAR-H1635846		CLINVAR	315901.0	False	False	False	False	False	0
CAPN3	ENSG00000092529.18	ENST00000397163.3	chr15	24	+	True	42704208	42704208	A	G	ENST00000397163.3:c.237A>G		Non_Coding,3		SNP	False	4	Class 4: Mutated sequences are not identical.	0aa	0aa	Capn3	ENSMUSG00000079110.13	ENSMUST00000028749.15	chr2	24	+																CLINVAR-H1635847		CLINVAR	888147.0	False	False	False	False	False	0
CAPN3	ENSG00000092529.18	ENST00000397163.3	chr15	24	+	True	42704236	42704236	C	T	ENST00000397163.3:c.265C>T		Non_Coding,3		SNP	False	4	Class 4: Mutated sequences are not identical.	0aa	0aa	Capn3	ENSMUSG00000079110.13	ENSMUST00000028749.15	chr2	24	+																CLINVAR-H1635848		CLINVAR	888148.0	False	False	False	False	False	0
CAPN3	ENSG00000092529.18	ENST00000397163.3	chr15	24	+	True	42704358	42704358	C	T	ENST00000397163.3:c.387C>T		Non_Coding,3		SNP	False	4	Class 4: Mutated sequences are not identical.	0aa	0aa	Capn3	ENSMUSG00000079110.13	ENSMUST00000028749.15	chr2	24	+																CLINVAR-H1635850		CLINVAR	885028.0	False	False	False	False	False	0
CAPN3	ENSG00000092529.18	ENST00000397163.3	chr15	24	+	True	42704366	42704366	G	C	ENST00000397163.3:c.395G>C		Non_Coding,3		SNP	False	4	Class 4: Mutated sequences are not identical.	0aa	0aa	Capn3	ENSMUSG00000079110.13	ENSMUST00000028749.15	chr2	24	+																CLINVAR-H1635851		CLINVAR	885029.0	False	False	False	False	False	0
CAPN3	ENSG00000092529.18	ENST00000397163.3	chr15	24	+	True	42704414	42704414	A	C	ENST00000397163.3:c.443A>C		Non_Coding,3		SNP	False	4	Class 4: Mutated sequences are not identical.	0aa	0aa	Capn3	ENSMUSG00000079110.13	ENSMUST00000028749.15	chr2	24	+																CLINVAR-H1635854		CLINVAR	315903.0	False	False	False	False	False	0
CAPN5	ENSG00000149260.10	ENST00000278559.3	chr11	12	+	True	76796053	76796055	TAT	-	ENST00000278559.3:c.121_123TAT>	Y41del	In_Frame	E_1	DEL	True	0	Class 0: This mutation can be originally modeled.	16aa	6aa	Capn5	ENSMUSG00000035547.15	ENSMUST00000040971.14	chr7	12	-	DEL	In_Frame	E_1	97811165.0	97811167.0	ATA	-	ENSMUST00000040971.14:c.121_123TAT>	Y41del	97811165.0	97811167.0	ATA	-	ENSMUST00000040971.14:c.121_123TAT>	Y41del	CLINVAR-H1331412	CLINVAR-H1331412-M01-V01	CLINVAR	866807.0	False	False	False	False	False	22
CAPN5	ENSG00000149260.10	ENST00000278559.3	chr11	12	+	True	76825326	76825328	CAG	-	ENST00000278559.3:c.545_547CAG>	A183del	In_Frame	E_4	DEL	True	0	Class 0: This mutation can be originally modeled.	26aa	20aa	Capn5	ENSMUSG00000035547.15	ENSMUST00000040971.14	chr7	12	-	DEL	In_Frame	E_4	97782192.0	97782194.0	CCG	-	ENSMUST00000040971.14:c.545_547CGG>	A183del	97782192.0	97782194.0	CCG	-	ENSMUST00000040971.14:c.545_547CGG>	A183del	CLINVAR-H1331544	CLINVAR-H1331544-M01-V01	CLINVAR	1428156.0	False	False	False	False	False	46
CAPN5	ENSG00000149260.10	ENST00000278559.3	chr11	12	+	True	76826551	76826553	CTT	-	ENST00000278559.3:c.810_812CTT>	F271del	In_Frame	E_5	DEL	True	0	Class 0: This mutation can be originally modeled.	51aa	20aa	Capn5	ENSMUSG00000035547.15	ENSMUST00000040971.14	chr7	12	-	DEL	In_Frame	E_5	97780964.0	97780966.0	AAG	-	ENSMUST00000040971.14:c.810_812CTT>	F271del	97780964.0	97780966.0	AAG	-	ENSMUST00000040971.14:c.810_812CTT>	F271del	CLINVAR-H1331617	CLINVAR-H1331617-M01-V01	CLINVAR	1953996.0	False	False	False	False	False	71
CAPN5	ENSG00000149260.10	ENST00000278559.3	chr11	12	+	True	76829380	76829382	CTT	-	ENST00000278559.3:c.1149_1151CTT>	F384del	In_Frame	E_7	DEL	True	0	Class 0: This mutation can be originally modeled.	8aa	6aa	Capn5	ENSMUSG00000035547.15	ENSMUST00000040971.14	chr7	12	-	DEL	In_Frame	E_7	97778467.0	97778469.0	AAA	-	ENSMUST00000040971.14:c.1149_1151TTT>	F384del	97778467.0	97778469.0	AAA	-	ENSMUST00000040971.14:c.1149_1151TTT>	F384del	CLINVAR-H1331709	CLINVAR-H1331709-M01-V01	CLINVAR	1918573.0	False	False	False	False	False	14
CAPN5	ENSG00000149260.10	ENST00000278559.3	chr11	12	+	True	76796019	76796019	C	-	ENST00000278559.3:c.87C>	L31Sfs*132	Frame_Shifting	E_1	DEL	True	2	Class 2: This mutation can be modeled, but the effect may not be consistent.	4aa	18aa	Capn5	ENSMUSG00000035547.15	ENSMUST00000040971.14	chr7	12	-	DEL	Frame_Shifting	E_1	97811201.0	97811201.0	A	-	ENSMUST00000040971.14:c.87T>	L31Sfs*35	97811201.0	97811201.0	A	-	ENSMUST00000040971.14:c.87T>	L31Sfs*35	CLINVAR-H1331399	CLINVAR-H1331399-M01-V01	CLINVAR	1466241.0	False	False	False	False	False	22
CAPN5	ENSG00000149260.10	ENST00000278559.3	chr11	12	+	True	76796036	76796036	C	-	ENST00000278559.3:c.104C>	T35Mfs*128	Frame_Shifting	E_1	DEL	True	2	Class 2: This mutation can be modeled, but the effect may not be consistent.	10aa	12aa	Capn5	ENSMUSG00000035547.15	ENSMUST00000040971.14	chr7	12	-	DEL	Frame_Shifting	E_1	97811184.0	97811184.0	G	-	ENSMUST00000040971.14:c.104C>	D36Tfs*30	97811184.0	97811184.0	G	-	ENSMUST00000040971.14:c.104C>	D36Tfs*30	CLINVAR-H1331409	CLINVAR-H1331409-M01-V01	CLINVAR	1383780.0	False	False	False	False	False	22
CAPN5	ENSG00000149260.10	ENST00000278559.3	chr11	12	+	True	76796102	76796102	G	-	ENST00000278559.3:c.165+5G>		Non_Coding,I	I_1	DEL	True	2	Class 2: This mutation can be modeled, but the effect may not be consistent.	0nt	0nt	Capn5	ENSMUSG00000035547.15	ENSMUST00000040971.14	chr7	12	-	DEL	Splice_Site	E_12	97773089.0	97773089.0	C	-	ENSMUST00000040971.14:c.1914+0G>	X637_splice	97773089.0	97773089.0	C	-	ENSMUST00000040971.14:c.1914+0G>	X637_splice	CLINVAR-H1331431	CLINVAR-H1331431-M01-V01	CLINVAR	1310561.0	False	False	False	False	False	0
CAPN5	ENSG00000149260.10	ENST00000278559.3	chr11	12	+	True	76804742	76804742	C	-	ENST00000278559.3:c.180C>	R62Afs*101	Frame_Shifting	E_2	DEL	True	2	Class 2: This mutation can be modeled, but the effect may not be consistent.	0aa	0aa	Capn5	ENSMUSG00000035547.15	ENSMUST00000040971.14	chr7	12	-	DEL	Frame_Shifting	E_2	97801139.0	97801139.0	G	-	ENSMUST00000040971.14:c.177C>	D59Efs*7	97801139.0	97801139.0	G	-	ENSMUST00000040971.14:c.177C>	D59Efs*7	CLINVAR-H1331445	CLINVAR-H1331445-M01-V01	CLINVAR	2013690.0	False	False	False	False	False	0
CAPN5	ENSG00000149260.10	ENST00000278559.3	chr11	12	+	True	76826461	76826461	G	-	ENST00000278559.3:c.720G>	E241Rfs*9	Frame_Shifting	E_5	DEL	True	2	Class 2: This mutation can be modeled, but the effect may not be consistent.	21aa	51aa	Capn5	ENSMUSG00000035547.15	ENSMUST00000040971.14	chr7	12	-	DEL	Frame_Shifting	E_5	97781056.0	97781056.0	C	-	ENSMUST00000040971.14:c.720G>	E241Rfs*9	97781056.0	97781056.0	C	-	ENSMUST00000040971.14:c.720G>	E241Rfs*9	CLINVAR-H1331587	CLINVAR-H1331587-M01-V01	CLINVAR	841392.0	False	False	False	False	False	72
CAPN5	ENSG00000149260.10	ENST00000278559.3	chr11	12	+	True	76826581	76826581	C	-	ENST00000278559.3:c.840C>	R281Afs*25	Frame_Shifting	E_5	DEL	True	2	Class 2: This mutation can be modeled, but the effect may not be consistent.	61aa	11aa	Capn5	ENSMUSG00000035547.15	ENSMUST00000040971.14	chr7	12	-	DEL	Frame_Shifting	E_5	97780936.0	97780936.0	G	-	ENSMUST00000040971.14:c.840C>	R281Vfs*2	97780936.0	97780936.0	G	-	ENSMUST00000040971.14:c.840C>	R281Vfs*2	CLINVAR-H1331622	CLINVAR-H1331622-M01-V01	CLINVAR	1111048.0	False	False	False	False	False	72
CAPN5	ENSG00000149260.10	ENST00000278559.3	chr11	12	+	True	76829332	76829332	G	-	ENST00000278559.3:c.1101G>	D368Tfs*35	Frame_Shifting	E_7	DEL	True	2	Class 2: This mutation can be modeled, but the effect may not be consistent.	1aa	2aa	Capn5	ENSMUSG00000035547.15	ENSMUST00000040971.14	chr7	12	-	DEL	Frame_Shifting	E_7	97778517.0	97778517.0	C	-	ENSMUST00000040971.14:c.1101G>	D368Tfs*35	97778517.0	97778517.0	C	-	ENSMUST00000040971.14:c.1101G>	D368Tfs*35	CLINVAR-H1331695	CLINVAR-H1331695-M01-V01	CLINVAR	1498949.0	False	False	False	False	False	3
CAPN5	ENSG00000149260.10	ENST00000278559.3	chr11	12	+	True	76830096	76830096	G	-	ENST00000278559.3:c.1188G>	K396Nfs*7	Frame_Shifting	E_8	DEL	True	2	Class 2: This mutation can be modeled, but the effect may not be consistent.	4aa	7aa	Capn5	ENSMUSG00000035547.15	ENSMUST00000040971.14	chr7	12	-	DEL	Frame_Shifting	E_8	97777782.0	97777782.0	C	-	ENSMUST00000040971.14:c.1188G>	K396Nfs*7	97777782.0	97777782.0	C	-	ENSMUST00000040971.14:c.1188G>	K396Nfs*7	CLINVAR-H1331727	CLINVAR-H1331727-M01-V01	CLINVAR	863251.0	False	False	False	False	False	11
CAPN5	ENSG00000149260.10	ENST00000278559.3	chr11	12	+	True	76833744	76833744	C	-	ENST00000278559.3:c.1726C>	I577Sfs*11	Frame_Shifting	E_11	DEL	True	2	Class 2: This mutation can be modeled, but the effect may not be consistent.	1aa	22aa	Capn5	ENSMUSG00000035547.15	ENSMUST00000040971.14	chr7	12	-	DEL	Frame_Shifting	E_11	97774463.0	97774463.0	G	-	ENSMUST00000040971.14:c.1726C>	P576Lfs*12	97774463.0	97774463.0	G	-	ENSMUST00000040971.14:c.1726C>	P576Lfs*12	CLINVAR-H1331872	CLINVAR-H1331872-M01-V01	CLINVAR	1021891.0	False	False	False	False	False	23
CAPN5	ENSG00000149260.10	ENST00000278559.3	chr11	12	+	True	76827359	76827360	TA	-	ENST00000278559.3:c.971+10_11TA>		Non_Coding,I	I_6	DEL	False	4	Class 4: Mutated sequences are not identical.	0aa	0aa	Capn5	ENSMUSG00000035547.15	ENSMUST00000040971.14	chr7	12	-																CLINVAR-H1331655		CLINVAR	1112038.0	False	False	False	False	False	0
CAPN5	ENSG00000149260.10	ENST00000278559.3	chr11	12	+	True	76829191	76829191	C	-	ENST00000278559.3:c.972-12C>		Non_Coding,I	I_6	DEL	False	4	Class 4: Mutated sequences are not identical.	0aa	0aa	Capn5	ENSMUSG00000035547.15	ENSMUST00000040971.14	chr7	12	-																CLINVAR-H1331658		CLINVAR	1938448.0	False	False	False	False	False	0
CAPN5	ENSG00000149260.10	ENST00000278559.3	chr11	12	+	True	76831852	76831852	G	-	ENST00000278559.3:c.1384G>	D462Tfs*57	Frame_Shifting	E_9	DEL	False	4	Class 4: Mutated sequences are not identical.	0aa	0aa	Capn5	ENSMUSG00000035547.15	ENSMUST00000040971.14	chr7	12	-																CLINVAR-H1331792		CLINVAR	1039700.0	False	False	False	False	False	0
CAPN5	ENSG00000149260.10	ENST00000278559.3	chr11	12	+	True	76834793	76834793	C	-	ENST00000278559.3:c.1800C>	P601Rfs*49	Frame_Shifting	E_12	DEL	False	4	Class 4: Mutated sequences are not identical.	0aa	0aa	Capn5	ENSMUSG00000035547.15	ENSMUST00000040971.14	chr7	12	-																CLINVAR-H1331887		CLINVAR	2101737.0	False	False	False	False	False	0
CAPN5	ENSG00000149260.10	ENST00000278559.3	chr11	12	+	True	76834870	76834870	C	-	ENST00000278559.3:c.1877C>	T626Mfs*24	Frame_Shifting	E_12	DEL	False	4	Class 4: Mutated sequences are not identical.	0aa	0aa	Capn5	ENSMUSG00000035547.15	ENSMUST00000040971.14	chr7	12	-																CLINVAR-H1331906		CLINVAR	1939441.0	False	False	False	False	False	0
CAPN5	ENSG00000149260.10	ENST00000278559.3	chr11	12	+	True	76829291	76829292	TG	AA	ENST00000278559.3:c.1060_1061TG>AA	W354K	Missense	E_7	DNP	True	0	Class 0: This mutation can be originally modeled.	6aa	10aa	Capn5	ENSMUSG00000035547.15	ENSMUST00000040971.14	chr7	12	-	DNP	Missense	E_7	97778557.0	97778558.0	CA	TT	ENSMUST00000040971.14:c.1060_1061TG>AA	W354K	97778557.0	97778558.0	CA	TT	ENSMUST00000040971.14:c.1060_1061TG>AA	W354K	CLINVAR-H1331681	CLINVAR-H1331681-M01-V01	CLINVAR	2040902.0	False	False	False	False	False	16
CAPN5	ENSG00000149260.10	ENST00000278559.3	chr11	12	+	True	76796055	76796056	-	A	ENST00000278559.3:c.123_124>A	T44Hfs*96	Frame_Shifting	E_1	INS	True	2	Class 2: This mutation can be modeled, but the effect may not be consistent.	16aa	5aa	Capn5	ENSMUSG00000035547.15	ENSMUST00000040971.14	chr7	12	-	INS	Frame_Shifting	E_1	97811164.0	97811165.0	-	T	ENSMUST00000040971.14:c.123_124>A	T44Hfs*13	97811164.0	97811165.0	-	T	ENSMUST00000040971.14:c.123_124>A	T44Hfs*13	CLINVAR-H1331414	CLINVAR-H1331414-M01-V01	CLINVAR	1514959.0	False	False	False	False	False	21
CAPN5	ENSG00000149260.10	ENST00000278559.3	chr11	12	+	True	76796106	76796107	-	TGGT	ENST00000278559.3:c.165+9_10>TGGT		Non_Coding,I	I_1	INS	True	2	Class 2: This mutation can be modeled, but the effect may not be consistent.	3nt	0nt	Capn5	ENSMUSG00000035547.15	ENSMUST00000040971.14	chr7	12	-	INS	Splice_Site	E_12	97773082.0	97773083.0	-	ACCA	ENSMUST00000040971.14:c.1920+0_1>TGGT	X639_splice	97773082.0	97773083.0	-	ACCA	ENSMUST00000040971.14:c.1920+0_1>TGGT	X639_splice	CLINVAR-H1331432	CLINVAR-H1331432-M01-V01	CLINVAR	1581261.0	False	False	False	False	False	3
CAPN5	ENSG00000149260.10	ENST00000278559.3	chr11	12	+	True	76823782	76823783	-	A	ENST00000278559.3:c.445_446>A	Y149*	Frame_Shifting	E_3	INS	True	2	Class 2: This mutation can be modeled, but the effect may not be consistent.	12aa	5aa	Capn5	ENSMUSG00000035547.15	ENSMUST00000040971.14	chr7	12	-	INS	Frame_Shifting	E_3	97785027.0	97785028.0	-	T	ENSMUST00000040971.14:c.445_446>A	Y149*	97785027.0	97785028.0	-	T	ENSMUST00000040971.14:c.445_446>A	Y149*	CLINVAR-H1331526	CLINVAR-H1331526-M01-V01	CLINVAR	933807.0	False	False	False	False	False	17
CAPN5	ENSG00000149260.10	ENST00000278559.3	chr11	12	+	True	76830088	76830089	-	T	ENST00000278559.3:c.1180_1181>T	K395Qfs*6	Frame_Shifting	E_8	INS	True	2	Class 2: This mutation can be modeled, but the effect may not be consistent.	2aa	9aa	Capn5	ENSMUSG00000035547.15	ENSMUST00000040971.14	chr7	12	-	INS	Frame_Shifting	E_8	97777789.0	97777790.0	-	A	ENSMUST00000040971.14:c.1180_1181>T	K395Qfs*6	97777789.0	97777790.0	-	A	ENSMUST00000040971.14:c.1180_1181>T	K395Qfs*6	CLINVAR-H1331723	CLINVAR-H1331723-M01-V01	CLINVAR	1424648.0	False	False	False	False	False	11
CAPN5	ENSG00000149260.10	ENST00000278559.3	chr11	12	+	True	76833081	76833084	AGGA	GGTGAG	ENST00000278559.3:c.1588_1593AGGA>GGTGAG	K530Rfs*2	Frame_Shifting	E_10	INS	True	2	Class 2: This mutation can be modeled, but the effect may not be consistent.	10aa	15aa	Capn5	ENSMUSG00000035547.15	ENSMUST00000040971.14	chr7	12	-	INS	Frame_Shifting	E_10	97775047.0	97775050.0	TCCT	CTCACC	ENSMUST00000040971.14:c.1588_1593AGGA>GGTGAG	K530Rfs*2	97775047.0	97775050.0	TCCT	CTCACC	ENSMUST00000040971.14:c.1588_1593AGGA>GGTGAG	K530Rfs*2	CLINVAR-H1331832	CLINVAR-H1331832-M01-V01	CLINVAR	2439751.0	False	False	False	False	False	25
CAPN5	ENSG00000149260.10	ENST00000278559.3	chr11	12	+	True	76833100	76833101	-	CT	ENST00000278559.3:c.1603+5_6>CT		Non_Coding,I	I_10	INS	False	4	Class 4: Mutated sequences are not identical.	0aa	0aa	Capn5	ENSMUSG00000035547.15	ENSMUST00000040971.14	chr7	12	-																CLINVAR-H1331840		CLINVAR	2034559.0	False	False	False	False	False	0
CAPN5	ENSG00000149260.10	ENST00000278559.3	chr11	12	+	True	76833102	76833103	-	CTCC	ENST00000278559.3:c.1603+7_8>CTCC		Non_Coding,I	I_10	INS	False	4	Class 4: Mutated sequences are not identical.	0aa	0aa	Capn5	ENSMUSG00000035547.15	ENSMUST00000040971.14	chr7	12	-																CLINVAR-H1331841		CLINVAR	1063736.0	False	False	False	False	False	0
CAPN5	ENSG00000149260.10	ENST00000278559.3	chr11	12	+	True	76795941	76795941	G	A	ENST00000278559.3:c.9G>A	S3delinsS	Silent	E_1	SNP	True	0	Class 0: This mutation can be originally modeled.	2aa	1aa	Capn5	ENSMUSG00000035547.15	ENSMUST00000040971.14	chr7	12	-	SNP	Silent	E_1	97811279.0	97811279.0	G	T	ENSMUST00000040971.14:c.9C>A	S3delinsS	97811279.0	97811279.0	G	T	ENSMUST00000040971.14:c.9C>A	S3delinsS	CLINVAR-H1331376	CLINVAR-H1331376-M01-V01	CLINVAR	1545774.0	False	False	False	False	False	3
CAPN5	ENSG00000149260.10	ENST00000278559.3	chr11	12	+	True	76795950	76795950	G	A	ENST00000278559.3:c.18G>A	K6delinsK	Silent	E_1	SNP	True	0	Class 0: This mutation can be originally modeled.	0aa	0aa	Capn5	ENSMUSG00000035547.15	ENSMUST00000040971.14	chr7	12	-	SNP	Silent	E_1	97811270.0	97811270.0	C	T	ENSMUST00000040971.14:c.18G>A	K6delinsK	97811270.0	97811270.0	C	T	ENSMUST00000040971.14:c.18G>A	K6delinsK	CLINVAR-H1331378	CLINVAR-H1331378-M01-V01	CLINVAR	2121328.0	False	False	False	False	False	0
CAPN5	ENSG00000149260.10	ENST00000278559.3	chr11	12	+	True	76795955	76795955	A	G	ENST00000278559.3:c.23A>G	Y8C	Missense	E_1	SNP	True	0	Class 0: This mutation can be originally modeled.	0aa	8aa	Capn5	ENSMUSG00000035547.15	ENSMUST00000040971.14	chr7	12	-	SNP	Missense	E_1	97811265.0	97811265.0	T	C	ENSMUST00000040971.14:c.23A>G	Y8C	97811265.0	97811265.0	T	C	ENSMUST00000040971.14:c.23A>G	Y8C	CLINVAR-H1331380	CLINVAR-H1331380-M01-V01	CLINVAR	1013862.0	False	False	False	False	False	8
CAPN5	ENSG00000149260.10	ENST00000278559.3	chr11	12	+	True	76795960	76795960	G	A	ENST00000278559.3:c.28G>A	D10N	Missense	E_1	SNP	True	0	Class 0: This mutation can be originally modeled.	2aa	6aa	Capn5	ENSMUSG00000035547.15	ENSMUST00000040971.14	chr7	12	-	SNP	Missense	E_1	97811260.0	97811260.0	C	T	ENSMUST00000040971.14:c.28G>A	D10N	97811260.0	97811260.0	C	T	ENSMUST00000040971.14:c.28G>A	D10N	CLINVAR-H1331381	CLINVAR-H1331381-M01-V01	CLINVAR	2038127.0	False	False	False	False	False	8
CAPN5	ENSG00000149260.10	ENST00000278559.3	chr11	12	+	True	76795961	76795961	A	G	ENST00000278559.3:c.29A>G	D10G	Missense	E_1	SNP	True	0	Class 0: This mutation can be originally modeled.	2aa	6aa	Capn5	ENSMUSG00000035547.15	ENSMUST00000040971.14	chr7	12	-	SNP	Missense	E_1	97811259.0	97811259.0	T	C	ENSMUST00000040971.14:c.29A>G	D10G	97811259.0	97811259.0	T	C	ENSMUST00000040971.14:c.29A>G	D10G	CLINVAR-H1331382	CLINVAR-H1331382-M01-V01	CLINVAR	1951439.0	False	False	False	False	False	8
CAPN5	ENSG00000149260.10	ENST00000278559.3	chr11	12	+	True	76795962	76795962	C	G	ENST00000278559.3:c.30C>G	D10E	Missense	E_1	SNP	True	0	Class 0: This mutation can be originally modeled.	2aa	6aa	Capn5	ENSMUSG00000035547.15	ENSMUST00000040971.14	chr7	12	-	SNP	Missense	E_1	97811258.0	97811258.0	G	C	ENSMUST00000040971.14:c.30C>G	D10E	97811258.0	97811258.0	G	C	ENSMUST00000040971.14:c.30C>G	D10E	CLINVAR-H1331383	CLINVAR-H1331383-M01-V01	CLINVAR	259224.0	False	False	False	False	False	8
CAPN5	ENSG00000149260.10	ENST00000278559.3	chr11	12	+	True	76795962	76795962	C	T	ENST00000278559.3:c.30C>T	D10delinsD	Silent	E_1	SNP	True	0	Class 0: This mutation can be originally modeled.	2aa	6aa	Capn5	ENSMUSG00000035547.15	ENSMUST00000040971.14	chr7	12	-	SNP	Silent	E_1	97811258.0	97811258.0	G	A	ENSMUST00000040971.14:c.30C>T	D10delinsD	97811258.0	97811258.0	G	A	ENSMUST00000040971.14:c.30C>T	D10delinsD	CLINVAR-H1331384	CLINVAR-H1331384-M01-V01	CLINVAR	1918022.0	False	False	False	False	False	8
CAPN5	ENSG00000149260.10	ENST00000278559.3	chr11	12	+	True	76795968	76795968	C	T	ENST00000278559.3:c.36C>T	N12delinsN	Silent	E_1	SNP	True	0	Class 0: This mutation can be originally modeled.	4aa	4aa	Capn5	ENSMUSG00000035547.15	ENSMUST00000040971.14	chr7	12	-	SNP	Silent	E_1	97811252.0	97811252.0	G	A	ENSMUST00000040971.14:c.36C>T	N12delinsN	97811252.0	97811252.0	G	A	ENSMUST00000040971.14:c.36C>T	N12delinsN	CLINVAR-H1331385	CLINVAR-H1331385-M01-V01	CLINVAR	1160034.0	False	False	False	False	False	8
CAPN5	ENSG00000149260.10	ENST00000278559.3	chr11	12	+	True	76795984	76795984	C	T	ENST00000278559.3:c.52C>T	R18W	Missense	E_1	SNP	True	0	Class 0: This mutation can be originally modeled.	0aa	0aa	Capn5	ENSMUSG00000035547.15	ENSMUST00000040971.14	chr7	12	-	SNP	Missense	E_1	97811236.0	97811236.0	G	A	ENSMUST00000040971.14:c.52C>T	R18W	97811236.0	97811236.0	G	A	ENSMUST00000040971.14:c.52C>T	R18W	CLINVAR-H1331387	CLINVAR-H1331387-M01-V01	CLINVAR	501411.0	False	False	False	False	False	0
CAPN5	ENSG00000149260.10	ENST00000278559.3	chr11	12	+	True	76795985	76795985	G	A	ENST00000278559.3:c.53G>A	R18Q	Missense	E_1	SNP	True	0	Class 0: This mutation can be originally modeled.	0aa	0aa	Capn5	ENSMUSG00000035547.15	ENSMUST00000040971.14	chr7	12	-	SNP	Missense	E_1	97811235.0	97811235.0	C	T	ENSMUST00000040971.14:c.53G>A	R18Q	97811235.0	97811235.0	C	T	ENSMUST00000040971.14:c.53G>A	R18Q	CLINVAR-H1331388	CLINVAR-H1331388-M01-V01	CLINVAR	1167001.0	False	False	False	False	False	0
CAPN5	ENSG00000149260.10	ENST00000278559.3	chr11	12	+	True	76796002	76796002	A	G	ENST00000278559.3:c.70A>G	K24E	Missense	E_1	SNP	True	0	Class 0: This mutation can be originally modeled.	1aa	0aa	Capn5	ENSMUSG00000035547.15	ENSMUST00000040971.14	chr7	12	-	SNP	Missense	E_1	97811221.0	97811221.0	T	C	ENSMUST00000040971.14:c.67A>G	K23E	97811221.0	97811221.0	T	C	ENSMUST00000040971.14:c.67A>G	K23E	CLINVAR-H1331394	CLINVAR-H1331394-M01-V01	CLINVAR	1047623.0	False	False	False	False	False	1
CAPN5	ENSG00000149260.10	ENST00000278559.3	chr11	12	+	True	76796006	76796006	T	C	ENST00000278559.3:c.74T>C	V25A	Missense	E_1	SNP	True	0	Class 0: This mutation can be originally modeled.	0aa	22aa	Capn5	ENSMUSG00000035547.15	ENSMUST00000040971.14	chr7	12	-	SNP	Missense	E_1	97811214.0	97811214.0	A	G	ENSMUST00000040971.14:c.74T>C	V25A	97811214.0	97811214.0	A	G	ENSMUST00000040971.14:c.74T>C	V25A	CLINVAR-H1331395	CLINVAR-H1331395-M01-V01	CLINVAR	855352.0	False	False	False	False	False	22
CAPN5	ENSG00000149260.10	ENST00000278559.3	chr11	12	+	True	76796010	76796010	C	T	ENST00000278559.3:c.78C>T	L26delinsL	Silent	E_1	SNP	True	0	Class 0: This mutation can be originally modeled.	1aa	21aa	Capn5	ENSMUSG00000035547.15	ENSMUST00000040971.14	chr7	12	-	SNP	Silent	E_1	97811210.0	97811210.0	C	A	ENSMUST00000040971.14:c.78G>T	L26delinsL	97811210.0	97811210.0	C	A	ENSMUST00000040971.14:c.78G>T	L26delinsL	CLINVAR-H1331396	CLINVAR-H1331396-M01-V01	CLINVAR	1116005.0	False	False	False	False	False	22
CAPN5	ENSG00000149260.10	ENST00000278559.3	chr11	12	+	True	76796013	76796013	C	T	ENST00000278559.3:c.81C>T	F27delinsF	Silent	E_1	SNP	True	0	Class 0: This mutation can be originally modeled.	2aa	20aa	Capn5	ENSMUSG00000035547.15	ENSMUST00000040971.14	chr7	12	-	SNP	Silent	E_1	97811207.0	97811207.0	G	A	ENSMUST00000040971.14:c.81C>T	F27delinsF	97811207.0	97811207.0	G	A	ENSMUST00000040971.14:c.81C>T	F27delinsF	CLINVAR-H1331397	CLINVAR-H1331397-M01-V01	CLINVAR	1557869.0	False	False	False	False	False	22
CAPN5	ENSG00000149260.10	ENST00000278559.3	chr11	12	+	True	76796014	76796014	G	A	ENST00000278559.3:c.82G>A	E28K	Missense	E_1	SNP	True	0	Class 0: This mutation can be originally modeled.	3aa	19aa	Capn5	ENSMUSG00000035547.15	ENSMUST00000040971.14	chr7	12	-	SNP	Missense	E_1	97811206.0	97811206.0	C	T	ENSMUST00000040971.14:c.82G>A	E28K	97811206.0	97811206.0	C	T	ENSMUST00000040971.14:c.82G>A	E28K	CLINVAR-H1331398	CLINVAR-H1331398-M01-V01	CLINVAR	501412.0	False	False	False	False	False	22
CAPN5	ENSG00000149260.10	ENST00000278559.3	chr11	12	+	True	76796019	76796019	C	T	ENST00000278559.3:c.87C>T	D29delinsD	Silent	E_1	SNP	True	0	Class 0: This mutation can be originally modeled.	4aa	18aa	Capn5	ENSMUSG00000035547.15	ENSMUST00000040971.14	chr7	12	-	SNP	Silent	E_1	97811201.0	97811201.0	A	A	ENSMUST00000040971.14:c.87T>T	D29delinsD	97811201.0	97811201.0	A	A	ENSMUST00000040971.14:c.87T>T	D29delinsD	CLINVAR-H1331400	CLINVAR-H1331400-M01-V01	CLINVAR	1655979.0	False	False	False	False	False	22
CAPN5	ENSG00000149260.10	ENST00000278559.3	chr11	12	+	True	76796022	76796022	C	A	ENST00000278559.3:c.90C>A	P30delinsP	Silent	E_1	SNP	True	0	Class 0: This mutation can be originally modeled.	5aa	17aa	Capn5	ENSMUSG00000035547.15	ENSMUST00000040971.14	chr7	12	-	SNP	Silent	E_1	97811198.0	97811198.0	G	T	ENSMUST00000040971.14:c.90C>A	P30delinsP	97811198.0	97811198.0	G	T	ENSMUST00000040971.14:c.90C>A	P30delinsP	CLINVAR-H1331401	CLINVAR-H1331401-M01-V01	CLINVAR	783637.0	False	False	False	False	False	22
CAPN5	ENSG00000149260.10	ENST00000278559.3	chr11	12	+	True	76796022	76796022	C	T	ENST00000278559.3:c.90C>T	P30delinsP	Silent	E_1	SNP	True	0	Class 0: This mutation can be originally modeled.	5aa	17aa	Capn5	ENSMUSG00000035547.15	ENSMUST00000040971.14	chr7	12	-	SNP	Silent	E_1	97811198.0	97811198.0	G	A	ENSMUST00000040971.14:c.90C>T	P30delinsP	97811198.0	97811198.0	G	A	ENSMUST00000040971.14:c.90C>T	P30delinsP	CLINVAR-H1331402	CLINVAR-H1331402-M01-V01	CLINVAR	1414741.0	False	False	False	False	False	22
CAPN5	ENSG00000149260.10	ENST00000278559.3	chr11	12	+	True	76796025	76796025	C	T	ENST00000278559.3:c.93C>T	L31delinsL	Silent	E_1	SNP	True	0	Class 0: This mutation can be originally modeled.	6aa	16aa	Capn5	ENSMUSG00000035547.15	ENSMUST00000040971.14	chr7	12	-	SNP	Silent	E_1	97811195.0	97811195.0	G	A	ENSMUST00000040971.14:c.93C>T	L31delinsL	97811195.0	97811195.0	G	A	ENSMUST00000040971.14:c.93C>T	L31delinsL	CLINVAR-H1331403	CLINVAR-H1331403-M01-V01	CLINVAR	1549764.0	False	False	False	False	False	22
CAPN5	ENSG00000149260.10	ENST00000278559.3	chr11	12	+	True	76796031	76796031	C	T	ENST00000278559.3:c.99C>T	P33delinsP	Silent	E_1	SNP	True	0	Class 0: This mutation can be originally modeled.	8aa	14aa	Capn5	ENSMUSG00000035547.15	ENSMUST00000040971.14	chr7	12	-	SNP	Silent	E_1	97811189.0	97811189.0	A	A	ENSMUST00000040971.14:c.99T>T	P33delinsP	97811189.0	97811189.0	A	A	ENSMUST00000040971.14:c.99T>T	P33delinsP	CLINVAR-H1331404	CLINVAR-H1331404-M01-V01	CLINVAR	2047488.0	False	False	False	False	False	22
CAPN5	ENSG00000149260.10	ENST00000278559.3	chr11	12	+	True	76796032	76796032	G	A	ENST00000278559.3:c.100G>A	A34T	Missense	E_1	SNP	True	0	Class 0: This mutation can be originally modeled.	9aa	13aa	Capn5	ENSMUSG00000035547.15	ENSMUST00000040971.14	chr7	12	-	SNP	Missense	E_1	97811188.0	97811188.0	C	T	ENSMUST00000040971.14:c.100G>A	A34T	97811188.0	97811188.0	C	T	ENSMUST00000040971.14:c.100G>A	A34T	CLINVAR-H1331405	CLINVAR-H1331405-M01-V01	CLINVAR	941719.0	False	False	False	False	False	22
CAPN5	ENSG00000149260.10	ENST00000278559.3	chr11	12	+	True	76796033	76796033	C	T	ENST00000278559.3:c.101C>T	A34V	Missense	E_1	SNP	True	0	Class 0: This mutation can be originally modeled.	9aa	13aa	Capn5	ENSMUSG00000035547.15	ENSMUST00000040971.14	chr7	12	-	SNP	Missense	E_1	97811187.0	97811187.0	G	A	ENSMUST00000040971.14:c.101C>T	A34V	97811187.0	97811187.0	G	A	ENSMUST00000040971.14:c.101C>T	A34V	CLINVAR-H1331406	CLINVAR-H1331406-M01-V01	CLINVAR	848814.0	False	False	False	False	False	22
CAPN5	ENSG00000149260.10	ENST00000278559.3	chr11	12	+	True	76796034	76796034	C	T	ENST00000278559.3:c.102C>T	A34delinsA	Silent	E_1	SNP	True	0	Class 0: This mutation can be originally modeled.	9aa	13aa	Capn5	ENSMUSG00000035547.15	ENSMUST00000040971.14	chr7	12	-	SNP	Silent	E_1	97811186.0	97811186.0	G	A	ENSMUST00000040971.14:c.102C>T	A34delinsA	97811186.0	97811186.0	G	A	ENSMUST00000040971.14:c.102C>T	A34delinsA	CLINVAR-H1331407	CLINVAR-H1331407-M01-V01	CLINVAR	1587790.0	False	False	False	False	False	22
CAPN5	ENSG00000149260.10	ENST00000278559.3	chr11	12	+	True	76796035	76796035	A	G	ENST00000278559.3:c.103A>G	T35A	Missense	E_1	SNP	True	0	Class 0: This mutation can be originally modeled.	10aa	12aa	Capn5	ENSMUSG00000035547.15	ENSMUST00000040971.14	chr7	12	-	SNP	Missense	E_1	97811185.0	97811185.0	T	C	ENSMUST00000040971.14:c.103A>G	T35A	97811185.0	97811185.0	T	C	ENSMUST00000040971.14:c.103A>G	T35A	CLINVAR-H1331408	CLINVAR-H1331408-M01-V01	CLINVAR	2487824.0	False	False	False	False	False	22
CAPN5	ENSG00000149260.10	ENST00000278559.3	chr11	12	+	True	76796040	76796040	C	T	ENST00000278559.3:c.108C>T	D36delinsD	Silent	E_1	SNP	True	0	Class 0: This mutation can be originally modeled.	11aa	11aa	Capn5	ENSMUSG00000035547.15	ENSMUST00000040971.14	chr7	12	-	SNP	Silent	E_1	97811180.0	97811180.0	G	A	ENSMUST00000040971.14:c.108C>T	D36delinsD	97811180.0	97811180.0	G	A	ENSMUST00000040971.14:c.108C>T	D36delinsD	CLINVAR-H1331410	CLINVAR-H1331410-M01-V01	CLINVAR	1079088.0	False	False	False	False	False	22
CAPN5	ENSG00000149260.10	ENST00000278559.3	chr11	12	+	True	76796041	76796041	G	A	ENST00000278559.3:c.109G>A	D37N	Missense	E_1	SNP	True	0	Class 0: This mutation can be originally modeled.	12aa	10aa	Capn5	ENSMUSG00000035547.15	ENSMUST00000040971.14	chr7	12	-	SNP	Missense	E_1	97811179.0	97811179.0	C	T	ENSMUST00000040971.14:c.109G>A	D37N	97811179.0	97811179.0	C	T	ENSMUST00000040971.14:c.109G>A	D37N	CLINVAR-H1331411	CLINVAR-H1331411-M01-V01	CLINVAR	1359306.0	False	False	False	False	False	22
CAPN5	ENSG00000149260.10	ENST00000278559.3	chr11	12	+	True	76796055	76796055	T	C	ENST00000278559.3:c.123T>C	Y41delinsY	Silent	E_1	SNP	True	0	Class 0: This mutation can be originally modeled.	16aa	6aa	Capn5	ENSMUSG00000035547.15	ENSMUST00000040971.14	chr7	12	-	SNP	Silent	E_1	97811165.0	97811165.0	A	G	ENSMUST00000040971.14:c.123T>C	Y41delinsY	97811165.0	97811165.0	A	G	ENSMUST00000040971.14:c.123T>C	Y41delinsY	CLINVAR-H1331413	CLINVAR-H1331413-M01-V01	CLINVAR	1534450.0	False	False	False	False	False	22
CAPN5	ENSG00000149260.10	ENST00000278559.3	chr11	12	+	True	76796062	76796062	A	C	ENST00000278559.3:c.130A>C	T44P	Missense	E_1	SNP	True	0	Class 0: This mutation can be originally modeled.	19aa	3aa	Capn5	ENSMUSG00000035547.15	ENSMUST00000040971.14	chr7	12	-	SNP	Missense	E_1	97811158.0	97811158.0	T	G	ENSMUST00000040971.14:c.130A>C	T44P	97811158.0	97811158.0	T	G	ENSMUST00000040971.14:c.130A>C	T44P	CLINVAR-H1331415	CLINVAR-H1331415-M01-V01	CLINVAR	2552868.0	False	False	False	False	False	22
CAPN5	ENSG00000149260.10	ENST00000278559.3	chr11	12	+	True	76796064	76796064	G	A	ENST00000278559.3:c.132G>A	T44delinsT	Silent	E_1	SNP	True	0	Class 0: This mutation can be originally modeled.	19aa	3aa	Capn5	ENSMUSG00000035547.15	ENSMUST00000040971.14	chr7	12	-	SNP	Silent	E_1	97811156.0	97811156.0	G	T	ENSMUST00000040971.14:c.132C>A	T44delinsT	97811156.0	97811156.0	G	T	ENSMUST00000040971.14:c.132C>A	T44delinsT	CLINVAR-H1331417	CLINVAR-H1331417-M01-V01	CLINVAR	1640391.0	False	False	False	False	False	22
CAPN5	ENSG00000149260.10	ENST00000278559.3	chr11	12	+	True	76796064	76796064	G	T	ENST00000278559.3:c.132G>T	T44delinsT	Silent	E_1	SNP	True	0	Class 0: This mutation can be originally modeled.	19aa	3aa	Capn5	ENSMUSG00000035547.15	ENSMUST00000040971.14	chr7	12	-	SNP	Silent	E_1	97811156.0	97811156.0	G	A	ENSMUST00000040971.14:c.132C>T	T44delinsT	97811156.0	97811156.0	G	A	ENSMUST00000040971.14:c.132C>T	T44delinsT	CLINVAR-H1331418	CLINVAR-H1331418-M01-V01	CLINVAR	1154179.0	False	False	False	False	False	22
CAPN5	ENSG00000149260.10	ENST00000278559.3	chr11	12	+	True	76796065	76796065	C	T	ENST00000278559.3:c.133C>T	P45S	Missense	E_1	SNP	True	0	Class 0: This mutation can be originally modeled.	20aa	2aa	Capn5	ENSMUSG00000035547.15	ENSMUST00000040971.14	chr7	12	-	SNP	Missense	E_1	97811155.0	97811155.0	G	A	ENSMUST00000040971.14:c.133C>T	P45S	97811155.0	97811155.0	G	A	ENSMUST00000040971.14:c.133C>T	P45S	CLINVAR-H1331419	CLINVAR-H1331419-M01-V01	CLINVAR	847565.0	False	False	False	False	False	22
CAPN5	ENSG00000149260.10	ENST00000278559.3	chr11	12	+	True	76796066	76796066	C	T	ENST00000278559.3:c.134C>T	P45L	Missense	E_1	SNP	True	0	Class 0: This mutation can be originally modeled.	20aa	2aa	Capn5	ENSMUSG00000035547.15	ENSMUST00000040971.14	chr7	12	-	SNP	Missense	E_1	97811154.0	97811154.0	G	A	ENSMUST00000040971.14:c.134C>T	P45L	97811154.0	97811154.0	G	A	ENSMUST00000040971.14:c.134C>T	P45L	CLINVAR-H1331420	CLINVAR-H1331420-M01-V01	CLINVAR	951695.0	False	False	False	False	False	22
CAPN5	ENSG00000149260.10	ENST00000278559.3	chr11	12	+	True	76796067	76796067	G	A	ENST00000278559.3:c.135G>A	P45delinsP	Silent	E_1	SNP	True	0	Class 0: This mutation can be originally modeled.	20aa	2aa	Capn5	ENSMUSG00000035547.15	ENSMUST00000040971.14	chr7	12	-	SNP	Silent	E_1	97811153.0	97811153.0	T	T	ENSMUST00000040971.14:c.135A>A	P45delinsP	97811153.0	97811153.0	T	T	ENSMUST00000040971.14:c.135A>A	P45delinsP	CLINVAR-H1331421	CLINVAR-H1331421-M01-V01	CLINVAR	1142397.0	False	False	False	False	False	22
CAPN5	ENSG00000149260.10	ENST00000278559.3	chr11	12	+	True	76796069	76796069	G	A	ENST00000278559.3:c.137G>A	G46E	Missense	E_1	SNP	True	0	Class 0: This mutation can be originally modeled.	21aa	1aa	Capn5	ENSMUSG00000035547.15	ENSMUST00000040971.14	chr7	12	-	SNP	Missense	E_1	97811151.0	97811151.0	C	T	ENSMUST00000040971.14:c.137G>A	G46E	97811151.0	97811151.0	C	T	ENSMUST00000040971.14:c.137G>A	G46E	CLINVAR-H1331422	CLINVAR-H1331422-M01-V01	CLINVAR	1010811.0	False	False	False	False	False	22
CAPN5	ENSG00000149260.10	ENST00000278559.3	chr11	12	+	True	76796073	76796073	C	T	ENST00000278559.3:c.141C>T	P47delinsP	Silent	E_1	SNP	True	0	Class 0: This mutation can be originally modeled.	22aa	0aa	Capn5	ENSMUSG00000035547.15	ENSMUST00000040971.14	chr7	12	-	SNP	Silent	E_1	97811147.0	97811147.0	G	A	ENSMUST00000040971.14:c.141C>T	P47delinsP	97811147.0	97811147.0	G	A	ENSMUST00000040971.14:c.141C>T	P47delinsP	CLINVAR-H1331423	CLINVAR-H1331423-M01-V01	CLINVAR	1634745.0	False	False	False	False	False	22
CAPN5	ENSG00000149260.10	ENST00000278559.3	chr11	12	+	True	76796077	76796077	G	A	ENST00000278559.3:c.145G>A	V49I	Missense	E_1	SNP	True	0	Class 0: This mutation can be originally modeled.	0aa	6aa	Capn5	ENSMUSG00000035547.15	ENSMUST00000040971.14	chr7	12	-	SNP	Missense	E_1	97811143.0	97811143.0	C	T	ENSMUST00000040971.14:c.145G>A	V49I	97811143.0	97811143.0	C	T	ENSMUST00000040971.14:c.145G>A	V49I	CLINVAR-H1331424	CLINVAR-H1331424-M01-V01	CLINVAR	1169357.0	False	False	False	False	False	6
CAPN5	ENSG00000149260.10	ENST00000278559.3	chr11	12	+	True	76796082	76796082	G	A	ENST00000278559.3:c.150G>A	R50delinsR	Silent	E_1	SNP	True	0	Class 0: This mutation can be originally modeled.	1aa	5aa	Capn5	ENSMUSG00000035547.15	ENSMUST00000040971.14	chr7	12	-	SNP	Silent	E_1	97811138.0	97811138.0	C	T	ENSMUST00000040971.14:c.150G>A	R50delinsR	97811138.0	97811138.0	C	T	ENSMUST00000040971.14:c.150G>A	R50delinsR	CLINVAR-H1331425	CLINVAR-H1331425-M01-V01	CLINVAR	1582869.0	False	False	False	False	False	6
CAPN5	ENSG00000149260.10	ENST00000278559.3	chr11	12	+	True	76796084	76796084	G	A	ENST00000278559.3:c.152G>A	W51*	Nonsense	E_1	SNP	True	0	Class 0: This mutation can be originally modeled.	2aa	4aa	Capn5	ENSMUSG00000035547.15	ENSMUST00000040971.14	chr7	12	-	SNP	Nonsense	E_1	97811136.0	97811136.0	C	T	ENSMUST00000040971.14:c.152G>A	W51*	97811136.0	97811136.0	C	T	ENSMUST00000040971.14:c.152G>A	W51*	CLINVAR-H1331426	CLINVAR-H1331426-M01-V01	CLINVAR	954355.0	False	False	False	False	False	6
CAPN5	ENSG00000149260.10	ENST00000278559.3	chr11	12	+	True	76796087	76796087	A	G	ENST00000278559.3:c.155A>G	K52R	Missense	E_1	SNP	True	0	Class 0: This mutation can be originally modeled.	3aa	3aa	Capn5	ENSMUSG00000035547.15	ENSMUST00000040971.14	chr7	12	-	SNP	Missense	E_1	97811133.0	97811133.0	T	C	ENSMUST00000040971.14:c.155A>G	K52R	97811133.0	97811133.0	T	C	ENSMUST00000040971.14:c.155A>G	K52R	CLINVAR-H1331427	CLINVAR-H1331427-M01-V01	CLINVAR	1413870.0	False	False	False	False	False	6
CAPN5	ENSG00000149260.10	ENST00000278559.3	chr11	12	+	True	76796088	76796088	G	T	ENST00000278559.3:c.156G>T	K52N	Missense	E_1	SNP	True	0	Class 0: This mutation can be originally modeled.	3aa	3aa	Capn5	ENSMUSG00000035547.15	ENSMUST00000040971.14	chr7	12	-	SNP	Missense	E_1	97811132.0	97811132.0	C	A	ENSMUST00000040971.14:c.156G>T	K52N	97811132.0	97811132.0	C	A	ENSMUST00000040971.14:c.156G>T	K52N	CLINVAR-H1331428	CLINVAR-H1331428-M01-V01	CLINVAR	1011940.0	False	False	False	False	False	6
CAPN5	ENSG00000149260.10	ENST00000278559.3	chr11	12	+	True	76796090	76796090	G	A	ENST00000278559.3:c.158G>A	R53Q	Missense	E_1	SNP	True	0	Class 0: This mutation can be originally modeled.	4aa	2aa	Capn5	ENSMUSG00000035547.15	ENSMUST00000040971.14	chr7	12	-	SNP	Missense	E_1	97811130.0	97811130.0	C	T	ENSMUST00000040971.14:c.158G>A	R53Q	97811130.0	97811130.0	C	T	ENSMUST00000040971.14:c.158G>A	R53Q	CLINVAR-H1331430	CLINVAR-H1331430-M01-V01	CLINVAR	934840.0	False	False	False	False	False	6
CAPN5	ENSG00000149260.10	ENST00000278559.3	chr11	12	+	True	76804733	76804733	C	T	ENST00000278559.3:c.171C>T	I57delinsI	Silent	E_2	SNP	True	0	Class 0: This mutation can be originally modeled.	0aa	1aa	Capn5	ENSMUSG00000035547.15	ENSMUST00000040971.14	chr7	12	-	SNP	Silent	E_2	97801145.0	97801145.0	G	A	ENSMUST00000040971.14:c.171C>T	I57delinsI	97801145.0	97801145.0	G	A	ENSMUST00000040971.14:c.171C>T	I57delinsI	CLINVAR-H1331441	CLINVAR-H1331441-M01-V01	CLINVAR	1611364.0	False	False	False	False	False	1
CAPN5	ENSG00000149260.10	ENST00000278559.3	chr11	12	+	True	76804736	76804736	C	T	ENST00000278559.3:c.174C>T	C58delinsC	Silent	E_2	SNP	True	0	Class 0: This mutation can be originally modeled.	1aa	0aa	Capn5	ENSMUSG00000035547.15	ENSMUST00000040971.14	chr7	12	-	SNP	Silent	E_2	97801142.0	97801142.0	G	A	ENSMUST00000040971.14:c.174C>T	C58delinsC	97801142.0	97801142.0	G	A	ENSMUST00000040971.14:c.174C>T	C58delinsC	CLINVAR-H1331442	CLINVAR-H1331442-M01-V01	CLINVAR	1349324.0	False	False	False	False	False	1
CAPN5	ENSG00000149260.10	ENST00000278559.3	chr11	12	+	True	76804741	76804741	A	G	ENST00000278559.3:c.179A>G	D60G	Missense	E_2	SNP	True	0	Class 0: This mutation can be originally modeled.	0aa	0aa	Capn5	ENSMUSG00000035547.15	ENSMUST00000040971.14	chr7	12	-	SNP	Missense	E_2	97801140.0	97801140.0	T	C	ENSMUST00000040971.14:c.176A>G	D59G	97801140.0	97801140.0	T	C	ENSMUST00000040971.14:c.176A>G	D59G	CLINVAR-H1331444	CLINVAR-H1331444-M01-V01	CLINVAR	1051865.0	False	False	False	False	False	0
CAPN5	ENSG00000149260.10	ENST00000278559.3	chr11	12	+	True	76804742	76804742	C	A	ENST00000278559.3:c.180C>A	D60E	Missense	E_2	SNP	True	0	Class 0: This mutation can be originally modeled.	0aa	0aa	Capn5	ENSMUSG00000035547.15	ENSMUST00000040971.14	chr7	12	-	SNP	Missense	E_2	97801139.0	97801139.0	G	T	ENSMUST00000040971.14:c.177C>A	D59E	97801139.0	97801139.0	G	T	ENSMUST00000040971.14:c.177C>A	D59E	CLINVAR-H1331446	CLINVAR-H1331446-M01-V01	CLINVAR	838836.0	False	False	False	False	False	0
CAPN5	ENSG00000149260.10	ENST00000278559.3	chr11	12	+	True	76804743	76804743	C	G	ENST00000278559.3:c.181C>G	P61A	Missense	E_2	SNP	True	0	Class 0: This mutation can be originally modeled.	0aa	48aa	Capn5	ENSMUSG00000035547.15	ENSMUST00000040971.14	chr7	12	-	SNP	Missense	E_2	97801135.0	97801135.0	G	C	ENSMUST00000040971.14:c.181C>G	P61A	97801135.0	97801135.0	G	C	ENSMUST00000040971.14:c.181C>G	P61A	CLINVAR-H1331447	CLINVAR-H1331447-M01-V01	CLINVAR	2487009.0	False	False	False	False	False	48
CAPN5	ENSG00000149260.10	ENST00000278559.3	chr11	12	+	True	76804744	76804744	C	T	ENST00000278559.3:c.182C>T	P61L	Missense	E_2	SNP	True	0	Class 0: This mutation can be originally modeled.	0aa	48aa	Capn5	ENSMUSG00000035547.15	ENSMUST00000040971.14	chr7	12	-	SNP	Missense	E_2	97801134.0	97801134.0	G	A	ENSMUST00000040971.14:c.182C>T	P61L	97801134.0	97801134.0	G	A	ENSMUST00000040971.14:c.182C>T	P61L	CLINVAR-H1331448	CLINVAR-H1331448-M01-V01	CLINVAR	1714972.0	False	False	False	False	False	48
CAPN5	ENSG00000149260.10	ENST00000278559.3	chr11	12	+	True	76804745	76804745	C	T	ENST00000278559.3:c.183C>T	P61delinsP	Silent	E_2	SNP	True	0	Class 0: This mutation can be originally modeled.	0aa	48aa	Capn5	ENSMUSG00000035547.15	ENSMUST00000040971.14	chr7	12	-	SNP	Silent	E_2	97801133.0	97801133.0	G	A	ENSMUST00000040971.14:c.183C>T	P61delinsP	97801133.0	97801133.0	G	A	ENSMUST00000040971.14:c.183C>T	P61delinsP	CLINVAR-H1331449	CLINVAR-H1331449-M01-V01	CLINVAR	1563185.0	False	False	False	False	False	48
CAPN5	ENSG00000149260.10	ENST00000278559.3	chr11	12	+	True	76804748	76804748	C	T	ENST00000278559.3:c.186C>T	R62delinsR	Silent	E_2	SNP	True	0	Class 0: This mutation can be originally modeled.	1aa	47aa	Capn5	ENSMUSG00000035547.15	ENSMUST00000040971.14	chr7	12	-	SNP	Silent	E_2	97801130.0	97801130.0	C	A	ENSMUST00000040971.14:c.186G>T	R62delinsR	97801130.0	97801130.0	C	A	ENSMUST00000040971.14:c.186G>T	R62delinsR	CLINVAR-H1331451	CLINVAR-H1331451-M01-V01	CLINVAR	2014168.0	False	False	False	False	False	48
CAPN5	ENSG00000149260.10	ENST00000278559.3	chr11	12	+	True	76804759	76804759	A	G	ENST00000278559.3:c.197A>G	D66G	Missense	E_2	SNP	True	0	Class 0: This mutation can be originally modeled.	5aa	43aa	Capn5	ENSMUSG00000035547.15	ENSMUST00000040971.14	chr7	12	-	SNP	Missense	E_2	97801119.0	97801119.0	T	C	ENSMUST00000040971.14:c.197A>G	D66G	97801119.0	97801119.0	T	C	ENSMUST00000040971.14:c.197A>G	D66G	CLINVAR-H1331452	CLINVAR-H1331452-M01-V01	CLINVAR	837917.0	False	False	False	False	False	48
CAPN5	ENSG00000149260.10	ENST00000278559.3	chr11	12	+	True	76804763	76804763	C	T	ENST00000278559.3:c.201C>T	G67delinsG	Silent	E_2	SNP	True	0	Class 0: This mutation can be originally modeled.	6aa	42aa	Capn5	ENSMUSG00000035547.15	ENSMUST00000040971.14	chr7	12	-	SNP	Silent	E_2	97801115.0	97801115.0	G	A	ENSMUST00000040971.14:c.201C>T	G67delinsG	97801115.0	97801115.0	G	A	ENSMUST00000040971.14:c.201C>T	G67delinsG	CLINVAR-H1331453	CLINVAR-H1331453-M01-V01	CLINVAR	1461510.0	False	False	False	False	False	48
CAPN5	ENSG00000149260.10	ENST00000278559.3	chr11	12	+	True	76804765	76804765	T	G	ENST00000278559.3:c.203T>G	I68S	Missense	E_2	SNP	True	0	Class 0: This mutation can be originally modeled.	7aa	41aa	Capn5	ENSMUSG00000035547.15	ENSMUST00000040971.14	chr7	12	-	SNP	Missense	E_2	97801113.0	97801113.0	A	C	ENSMUST00000040971.14:c.203T>G	I68S	97801113.0	97801113.0	A	C	ENSMUST00000040971.14:c.203T>G	I68S	CLINVAR-H1331454	CLINVAR-H1331454-M01-V01	CLINVAR	1059694.0	False	False	False	False	False	48
CAPN5	ENSG00000149260.10	ENST00000278559.3	chr11	12	+	True	76804775	76804775	C	T	ENST00000278559.3:c.213C>T	H71delinsH	Silent	E_2	SNP	True	0	Class 0: This mutation can be originally modeled.	10aa	38aa	Capn5	ENSMUSG00000035547.15	ENSMUST00000040971.14	chr7	12	-	SNP	Silent	E_2	97801103.0	97801103.0	A	A	ENSMUST00000040971.14:c.213T>T	H71delinsH	97801103.0	97801103.0	A	A	ENSMUST00000040971.14:c.213T>T	H71delinsH	CLINVAR-H1331455	CLINVAR-H1331455-M01-V01	CLINVAR	1169504.0	False	False	False	False	False	48
CAPN5	ENSG00000149260.10	ENST00000278559.3	chr11	12	+	True	76804776	76804776	G	A	ENST00000278559.3:c.214G>A	D72N	Missense	E_2	SNP	True	0	Class 0: This mutation can be originally modeled.	11aa	37aa	Capn5	ENSMUSG00000035547.15	ENSMUST00000040971.14	chr7	12	-	SNP	Missense	E_2	97801102.0	97801102.0	C	T	ENSMUST00000040971.14:c.214G>A	D72N	97801102.0	97801102.0	C	T	ENSMUST00000040971.14:c.214G>A	D72N	CLINVAR-H1331456	CLINVAR-H1331456-M01-V01	CLINVAR	1142630.0	False	False	False	False	False	48
CAPN5	ENSG00000149260.10	ENST00000278559.3	chr11	12	+	True	76804777	76804777	A	G	ENST00000278559.3:c.215A>G	D72G	Missense	E_2	SNP	True	0	Class 0: This mutation can be originally modeled.	11aa	37aa	Capn5	ENSMUSG00000035547.15	ENSMUST00000040971.14	chr7	12	-	SNP	Missense	E_2	97801101.0	97801101.0	T	C	ENSMUST00000040971.14:c.215A>G	D72G	97801101.0	97801101.0	T	C	ENSMUST00000040971.14:c.215A>G	D72G	CLINVAR-H1331457	CLINVAR-H1331457-M01-V01	CLINVAR	1355460.0	False	False	False	False	False	48
CAPN5	ENSG00000149260.10	ENST00000278559.3	chr11	12	+	True	76804781	76804781	G	A	ENST00000278559.3:c.219G>A	L73delinsL	Silent	E_2	SNP	True	0	Class 0: This mutation can be originally modeled.	12aa	36aa	Capn5	ENSMUSG00000035547.15	ENSMUST00000040971.14	chr7	12	-	SNP	Silent	E_2	97801097.0	97801097.0	C	T	ENSMUST00000040971.14:c.219G>A	L73delinsL	97801097.0	97801097.0	C	T	ENSMUST00000040971.14:c.219G>A	L73delinsL	CLINVAR-H1331458	CLINVAR-H1331458-M01-V01	CLINVAR	1656778.0	False	False	False	False	False	48
CAPN5	ENSG00000149260.10	ENST00000278559.3	chr11	12	+	True	76804784	76804784	C	T	ENST00000278559.3:c.222C>T	H74delinsH	Silent	E_2	SNP	True	0	Class 0: This mutation can be originally modeled.	13aa	35aa	Capn5	ENSMUSG00000035547.15	ENSMUST00000040971.14	chr7	12	-	SNP	Silent	E_2	97801094.0	97801094.0	G	A	ENSMUST00000040971.14:c.222C>T	H74delinsH	97801094.0	97801094.0	G	A	ENSMUST00000040971.14:c.222C>T	H74delinsH	CLINVAR-H1331459	CLINVAR-H1331459-M01-V01	CLINVAR	2129586.0	False	False	False	False	False	48
CAPN5	ENSG00000149260.10	ENST00000278559.3	chr11	12	+	True	76804790	76804790	C	A	ENST00000278559.3:c.228C>A	G76delinsG	Silent	E_2	SNP	True	0	Class 0: This mutation can be originally modeled.	15aa	33aa	Capn5	ENSMUSG00000035547.15	ENSMUST00000040971.14	chr7	12	-	SNP	Silent	E_2	97801088.0	97801088.0	G	T	ENSMUST00000040971.14:c.228C>A	G76delinsG	97801088.0	97801088.0	G	T	ENSMUST00000040971.14:c.228C>A	G76delinsG	CLINVAR-H1331460	CLINVAR-H1331460-M01-V01	CLINVAR	2109757.0	False	False	False	False	False	48
CAPN5	ENSG00000149260.10	ENST00000278559.3	chr11	12	+	True	76804793	76804793	G	A	ENST00000278559.3:c.231G>A	Q77delinsQ	Silent	E_2	SNP	True	0	Class 0: This mutation can be originally modeled.	16aa	32aa	Capn5	ENSMUSG00000035547.15	ENSMUST00000040971.14	chr7	12	-	SNP	Silent	E_2	97801085.0	97801085.0	C	T	ENSMUST00000040971.14:c.231G>A	Q77delinsQ	97801085.0	97801085.0	C	T	ENSMUST00000040971.14:c.231G>A	Q77delinsQ	CLINVAR-H1331461	CLINVAR-H1331461-M01-V01	CLINVAR	1535535.0	False	False	False	False	False	48
CAPN5	ENSG00000149260.10	ENST00000278559.3	chr11	12	+	True	76804807	76804807	G	C	ENST00000278559.3:c.245G>C	W82S	Missense	E_2	SNP	True	0	Class 0: This mutation can be originally modeled.	21aa	27aa	Capn5	ENSMUSG00000035547.15	ENSMUST00000040971.14	chr7	12	-	SNP	Missense	E_2	97801071.0	97801071.0	C	G	ENSMUST00000040971.14:c.245G>C	W82S	97801071.0	97801071.0	C	G	ENSMUST00000040971.14:c.245G>C	W82S	CLINVAR-H1331462	CLINVAR-H1331462-M01-V01	CLINVAR	1302396.0	False	False	False	False	False	48
CAPN5	ENSG00000149260.10	ENST00000278559.3	chr11	12	+	True	76804809	76804809	T	C	ENST00000278559.3:c.247T>C	F83L	Missense	E_2	SNP	True	0	Class 0: This mutation can be originally modeled.	22aa	26aa	Capn5	ENSMUSG00000035547.15	ENSMUST00000040971.14	chr7	12	-	SNP	Missense	E_2	97801069.0	97801069.0	A	G	ENSMUST00000040971.14:c.247T>C	F83L	97801069.0	97801069.0	A	G	ENSMUST00000040971.14:c.247T>C	F83L	CLINVAR-H1331463	CLINVAR-H1331463-M01-V01	CLINVAR	1064105.0	False	False	False	False	False	48
CAPN5	ENSG00000149260.10	ENST00000278559.3	chr11	12	+	True	76804812	76804812	G	T	ENST00000278559.3:c.250G>T	V84L	Missense	E_2	SNP	True	0	Class 0: This mutation can be originally modeled.	23aa	25aa	Capn5	ENSMUSG00000035547.15	ENSMUST00000040971.14	chr7	12	-	SNP	Missense	E_2	97801066.0	97801066.0	C	A	ENSMUST00000040971.14:c.250G>T	V84L	97801066.0	97801066.0	C	A	ENSMUST00000040971.14:c.250G>T	V84L	CLINVAR-H1331464	CLINVAR-H1331464-M01-V01	CLINVAR	863947.0	False	False	False	False	False	48
CAPN5	ENSG00000149260.10	ENST00000278559.3	chr11	12	+	True	76804825	76804825	C	T	ENST00000278559.3:c.263C>T	S88L	Missense	E_2	SNP	True	0	Class 0: This mutation can be originally modeled.	27aa	21aa	Capn5	ENSMUSG00000035547.15	ENSMUST00000040971.14	chr7	12	-	SNP	Missense	E_2	97801053.0	97801053.0	G	A	ENSMUST00000040971.14:c.263C>T	S88L	97801053.0	97801053.0	G	A	ENSMUST00000040971.14:c.263C>T	S88L	CLINVAR-H1331465	CLINVAR-H1331465-M01-V01	CLINVAR	2070202.0	False	False	False	False	False	48
CAPN5	ENSG00000149260.10	ENST00000278559.3	chr11	12	+	True	76804826	76804826	G	A	ENST00000278559.3:c.264G>A	S88delinsS	Silent	E_2	SNP	True	0	Class 0: This mutation can be originally modeled.	27aa	21aa	Capn5	ENSMUSG00000035547.15	ENSMUST00000040971.14	chr7	12	-	SNP	Silent	E_2	97801052.0	97801052.0	T	T	ENSMUST00000040971.14:c.264A>A	S88delinsS	97801052.0	97801052.0	T	T	ENSMUST00000040971.14:c.264A>A	S88delinsS	CLINVAR-H1331466	CLINVAR-H1331466-M01-V01	CLINVAR	1131781.0	False	False	False	False	False	48
CAPN5	ENSG00000149260.10	ENST00000278559.3	chr11	12	+	True	76804827	76804827	T	C	ENST00000278559.3:c.265T>C	S89P	Missense	E_2	SNP	True	0	Class 0: This mutation can be originally modeled.	28aa	20aa	Capn5	ENSMUSG00000035547.15	ENSMUST00000040971.14	chr7	12	-	SNP	Missense	E_2	97801051.0	97801051.0	A	G	ENSMUST00000040971.14:c.265T>C	S89P	97801051.0	97801051.0	A	G	ENSMUST00000040971.14:c.265T>C	S89P	CLINVAR-H1331467	CLINVAR-H1331467-M01-V01	CLINVAR	1978484.0	False	False	False	False	False	48
CAPN5	ENSG00000149260.10	ENST00000278559.3	chr11	12	+	True	76804835	76804835	C	G	ENST00000278559.3:c.273C>G	A91delinsA	Silent	E_2	SNP	True	0	Class 0: This mutation can be originally modeled.	30aa	18aa	Capn5	ENSMUSG00000035547.15	ENSMUST00000040971.14	chr7	12	-	SNP	Silent	E_2	97801043.0	97801043.0	G	C	ENSMUST00000040971.14:c.273C>G	A91delinsA	97801043.0	97801043.0	G	C	ENSMUST00000040971.14:c.273C>G	A91delinsA	CLINVAR-H1331468	CLINVAR-H1331468-M01-V01	CLINVAR	1097521.0	False	False	False	False	False	48
CAPN5	ENSG00000149260.10	ENST00000278559.3	chr11	12	+	True	76804837	76804837	C	T	ENST00000278559.3:c.275C>T	S92F	Missense	E_2	SNP	True	0	Class 0: This mutation can be originally modeled.	31aa	17aa	Capn5	ENSMUSG00000035547.15	ENSMUST00000040971.14	chr7	12	-	SNP	Missense	E_2	97801041.0	97801041.0	G	A	ENSMUST00000040971.14:c.275C>T	S92F	97801041.0	97801041.0	G	A	ENSMUST00000040971.14:c.275C>T	S92F	CLINVAR-H1331469	CLINVAR-H1331469-M01-V01	CLINVAR	1011621.0	False	False	False	False	False	48
CAPN5	ENSG00000149260.10	ENST00000278559.3	chr11	12	+	True	76804840	76804840	G	A	ENST00000278559.3:c.278G>A	R93Q	Missense	E_2	SNP	True	0	Class 0: This mutation can be originally modeled.	32aa	16aa	Capn5	ENSMUSG00000035547.15	ENSMUST00000040971.14	chr7	12	-	SNP	Missense	E_2	97801038.0	97801038.0	C	T	ENSMUST00000040971.14:c.278G>A	R93Q	97801038.0	97801038.0	C	T	ENSMUST00000040971.14:c.278G>A	R93Q	CLINVAR-H1331471	CLINVAR-H1331471-M01-V01	CLINVAR	947768.0	False	False	False	False	False	48
CAPN5	ENSG00000149260.10	ENST00000278559.3	chr11	12	+	True	76804846	76804846	C	T	ENST00000278559.3:c.284C>T	S95L	Missense	E_2	SNP	True	0	Class 0: This mutation can be originally modeled.	34aa	14aa	Capn5	ENSMUSG00000035547.15	ENSMUST00000040971.14	chr7	12	-	SNP	Missense	E_2	97801032.0	97801032.0	G	A	ENSMUST00000040971.14:c.284C>T	S95L	97801032.0	97801032.0	G	A	ENSMUST00000040971.14:c.284C>T	S95L	CLINVAR-H1331472	CLINVAR-H1331472-M01-V01	CLINVAR	1410803.0	False	False	False	False	False	48
CAPN5	ENSG00000149260.10	ENST00000278559.3	chr11	12	+	True	76804847	76804847	G	A	ENST00000278559.3:c.285G>A	S95delinsS	Silent	E_2	SNP	True	0	Class 0: This mutation can be originally modeled.	34aa	14aa	Capn5	ENSMUSG00000035547.15	ENSMUST00000040971.14	chr7	12	-	SNP	Silent	E_2	97801031.0	97801031.0	T	T	ENSMUST00000040971.14:c.285A>A	S95delinsS	97801031.0	97801031.0	T	T	ENSMUST00000040971.14:c.285A>A	S95delinsS	CLINVAR-H1331473	CLINVAR-H1331473-M01-V01	CLINVAR	1080546.0	False	False	False	False	False	48
CAPN5	ENSG00000149260.10	ENST00000278559.3	chr11	12	+	True	76804852	76804852	G	T	ENST00000278559.3:c.290G>T	W97L	Missense	E_2	SNP	True	0	Class 0: This mutation can be originally modeled.	36aa	12aa	Capn5	ENSMUSG00000035547.15	ENSMUST00000040971.14	chr7	12	-	SNP	Missense	E_2	97801026.0	97801026.0	C	A	ENSMUST00000040971.14:c.290G>T	W97L	97801026.0	97801026.0	C	A	ENSMUST00000040971.14:c.290G>T	W97L	CLINVAR-H1331474	CLINVAR-H1331474-M01-V01	CLINVAR	1389719.0	False	False	False	False	False	48
CAPN5	ENSG00000149260.10	ENST00000278559.3	chr11	12	+	True	76804858	76804858	A	G	ENST00000278559.3:c.296A>G	K99R	Missense	E_2	SNP	True	0	Class 0: This mutation can be originally modeled.	38aa	10aa	Capn5	ENSMUSG00000035547.15	ENSMUST00000040971.14	chr7	12	-	SNP	Missense	E_2	97801020.0	97801020.0	T	C	ENSMUST00000040971.14:c.296A>G	K99R	97801020.0	97801020.0	T	C	ENSMUST00000040971.14:c.296A>G	K99R	CLINVAR-H1331475	CLINVAR-H1331475-M01-V01	CLINVAR	1491515.0	False	False	False	False	False	48
CAPN5	ENSG00000149260.10	ENST00000278559.3	chr11	12	+	True	76823648	76823648	G	A	ENST00000278559.3:c.311G>A	W104*	Nonsense	E_3	SNP	True	0	Class 0: This mutation can be originally modeled.	43aa	5aa	Capn5	ENSMUSG00000035547.15	ENSMUST00000040971.14	chr7	12	-	SNP	Nonsense	E_3	97785162.0	97785162.0	C	T	ENSMUST00000040971.14:c.311G>A	W104*	97785162.0	97785162.0	C	T	ENSMUST00000040971.14:c.311G>A	W104*	CLINVAR-H1331500	CLINVAR-H1331500-M01-V01	CLINVAR	2014795.0	False	False	False	False	False	48
CAPN5	ENSG00000149260.10	ENST00000278559.3	chr11	12	+	True	76823670	76823670	C	T	ENST00000278559.3:c.333C>T	P111delinsP	Silent	E_3	SNP	True	0	Class 0: This mutation can be originally modeled.	0aa	3aa	Capn5	ENSMUSG00000035547.15	ENSMUST00000040971.14	chr7	12	-	SNP	Silent	E_3	97785140.0	97785140.0	G	A	ENSMUST00000040971.14:c.333C>T	P111delinsP	97785140.0	97785140.0	G	A	ENSMUST00000040971.14:c.333C>T	P111delinsP	CLINVAR-H1331502	CLINVAR-H1331502-M01-V01	CLINVAR	1628441.0	False	False	False	False	False	3
CAPN5	ENSG00000149260.10	ENST00000278559.3	chr11	12	+	True	76823673	76823673	A	G	ENST00000278559.3:c.336A>G	E112delinsE	Silent	E_3	SNP	True	0	Class 0: This mutation can be originally modeled.	1aa	2aa	Capn5	ENSMUSG00000035547.15	ENSMUST00000040971.14	chr7	12	-	SNP	Silent	E_3	97785137.0	97785137.0	C	C	ENSMUST00000040971.14:c.336G>G	E112delinsE	97785137.0	97785137.0	C	C	ENSMUST00000040971.14:c.336G>G	E112delinsE	CLINVAR-H1331503	CLINVAR-H1331503-M01-V01	CLINVAR	1165360.0	False	False	False	False	False	3
CAPN5	ENSG00000149260.10	ENST00000278559.3	chr11	12	+	True	76823679	76823679	C	A	ENST00000278559.3:c.342C>A	P114delinsP	Silent	E_3	SNP	True	0	Class 0: This mutation can be originally modeled.	3aa	0aa	Capn5	ENSMUSG00000035547.15	ENSMUST00000040971.14	chr7	12	-	SNP	Silent	E_3	97785131.0	97785131.0	A	T	ENSMUST00000040971.14:c.342T>A	P114delinsP	97785131.0	97785131.0	A	T	ENSMUST00000040971.14:c.342T>A	P114delinsP	CLINVAR-H1331504	CLINVAR-H1331504-M01-V01	CLINVAR	2049048.0	False	False	False	False	False	3
CAPN5	ENSG00000149260.10	ENST00000278559.3	chr11	12	+	True	76823686	76823686	T	G	ENST00000278559.3:c.349T>G	Y117D	Missense	E_3	SNP	True	0	Class 0: This mutation can be originally modeled.	0aa	6aa	Capn5	ENSMUSG00000035547.15	ENSMUST00000040971.14	chr7	12	-	SNP	Missense	E_3	97785124.0	97785124.0	A	C	ENSMUST00000040971.14:c.349T>G	Y117D	97785124.0	97785124.0	A	C	ENSMUST00000040971.14:c.349T>G	Y117D	CLINVAR-H1331508	CLINVAR-H1331508-M01-V01	CLINVAR	2313312.0	False	False	False	False	False	6
CAPN5	ENSG00000149260.10	ENST00000278559.3	chr11	12	+	True	76823688	76823688	C	T	ENST00000278559.3:c.351C>T	Y117delinsY	Silent	E_3	SNP	True	0	Class 0: This mutation can be originally modeled.	0aa	6aa	Capn5	ENSMUSG00000035547.15	ENSMUST00000040971.14	chr7	12	-	SNP	Silent	E_3	97785122.0	97785122.0	A	A	ENSMUST00000040971.14:c.351T>T	Y117delinsY	97785122.0	97785122.0	A	A	ENSMUST00000040971.14:c.351T>T	Y117delinsY	CLINVAR-H1331509	CLINVAR-H1331509-M01-V01	CLINVAR	1103198.0	False	False	False	False	False	6
CAPN5	ENSG00000149260.10	ENST00000278559.3	chr11	12	+	True	76823690	76823690	C	T	ENST00000278559.3:c.353C>T	A118V	Missense	E_3	SNP	True	0	Class 0: This mutation can be originally modeled.	1aa	5aa	Capn5	ENSMUSG00000035547.15	ENSMUST00000040971.14	chr7	12	-	SNP	Missense	E_3	97785120.0	97785120.0	G	A	ENSMUST00000040971.14:c.353C>T	A118V	97785120.0	97785120.0	G	A	ENSMUST00000040971.14:c.353C>T	A118V	CLINVAR-H1331510	CLINVAR-H1331510-M01-V01	CLINVAR	1057913.0	False	False	False	False	False	6
CAPN5	ENSG00000149260.10	ENST00000278559.3	chr11	12	+	True	76823692	76823692	G	A	ENST00000278559.3:c.355G>A	G119S	Missense	E_3	SNP	True	0	Class 0: This mutation can be originally modeled.	2aa	4aa	Capn5	ENSMUSG00000035547.15	ENSMUST00000040971.14	chr7	12	-	SNP	Missense	E_3	97785118.0	97785118.0	C	T	ENSMUST00000040971.14:c.355G>A	G119S	97785118.0	97785118.0	C	T	ENSMUST00000040971.14:c.355G>A	G119S	CLINVAR-H1331511	CLINVAR-H1331511-M01-V01	CLINVAR	1017068.0	False	False	False	False	False	6
CAPN5	ENSG00000149260.10	ENST00000278559.3	chr11	12	+	True	76823716	76823716	C	T	ENST00000278559.3:c.379C>T	R127C	Missense	E_3	SNP	True	0	Class 0: This mutation can be originally modeled.	2aa	6aa	Capn5	ENSMUSG00000035547.15	ENSMUST00000040971.14	chr7	12	-	SNP	Missense	E_3	97785094.0	97785094.0	G	A	ENSMUST00000040971.14:c.379C>T	R127C	97785094.0	97785094.0	G	A	ENSMUST00000040971.14:c.379C>T	R127C	CLINVAR-H1331513	CLINVAR-H1331513-M01-V01	CLINVAR	1023791.0	False	False	False	False	False	8
CAPN5	ENSG00000149260.10	ENST00000278559.3	chr11	12	+	True	76823717	76823717	G	A	ENST00000278559.3:c.380G>A	R127H	Missense	E_3	SNP	True	0	Class 0: This mutation can be originally modeled.	2aa	6aa	Capn5	ENSMUSG00000035547.15	ENSMUST00000040971.14	chr7	12	-	SNP	Missense	E_3	97785093.0	97785093.0	C	T	ENSMUST00000040971.14:c.380G>A	R127H	97785093.0	97785093.0	C	T	ENSMUST00000040971.14:c.380G>A	R127H	CLINVAR-H1331514	CLINVAR-H1331514-M01-V01	CLINVAR	841639.0	False	False	False	False	False	8
CAPN5	ENSG00000149260.10	ENST00000278559.3	chr11	12	+	True	76823722	76823722	G	A	ENST00000278559.3:c.385G>A	G129R	Missense	E_3	SNP	True	0	Class 0: This mutation can be originally modeled.	4aa	4aa	Capn5	ENSMUSG00000035547.15	ENSMUST00000040971.14	chr7	12	-	SNP	Missense	E_3	97785088.0	97785088.0	C	T	ENSMUST00000040971.14:c.385G>A	G129R	97785088.0	97785088.0	C	T	ENSMUST00000040971.14:c.385G>A	G129R	CLINVAR-H1331515	CLINVAR-H1331515-M01-V01	CLINVAR	1046255.0	False	False	False	False	False	8
CAPN5	ENSG00000149260.10	ENST00000278559.3	chr11	12	+	True	76823732	76823732	T	C	ENST00000278559.3:c.395T>C	V132A	Missense	E_3	SNP	True	0	Class 0: This mutation can be originally modeled.	7aa	1aa	Capn5	ENSMUSG00000035547.15	ENSMUST00000040971.14	chr7	12	-	SNP	Missense	E_3	97785078.0	97785078.0	A	G	ENSMUST00000040971.14:c.395T>C	V132A	97785078.0	97785078.0	A	G	ENSMUST00000040971.14:c.395T>C	V132A	CLINVAR-H1331516	CLINVAR-H1331516-M01-V01	CLINVAR	1309483.0	False	False	False	False	False	8
CAPN5	ENSG00000149260.10	ENST00000278559.3	chr11	12	+	True	76823736	76823736	C	T	ENST00000278559.3:c.399C>T	D133delinsD	Silent	E_3	SNP	True	0	Class 0: This mutation can be originally modeled.	8aa	0aa	Capn5	ENSMUSG00000035547.15	ENSMUST00000040971.14	chr7	12	-	SNP	Silent	E_3	97785074.0	97785074.0	G	A	ENSMUST00000040971.14:c.399C>T	D133delinsD	97785074.0	97785074.0	G	A	ENSMUST00000040971.14:c.399C>T	D133delinsD	CLINVAR-H1331517	CLINVAR-H1331517-M01-V01	CLINVAR	708497.0	False	False	False	False	False	8
CAPN5	ENSG00000149260.10	ENST00000278559.3	chr11	12	+	True	76823745	76823745	C	T	ENST00000278559.3:c.408C>T	I136delinsI	Silent	E_3	SNP	True	0	Class 0: This mutation can be originally modeled.	1aa	0aa	Capn5	ENSMUSG00000035547.15	ENSMUST00000040971.14	chr7	12	-	SNP	Silent	E_3	97785068.0	97785068.0	G	A	ENSMUST00000040971.14:c.405C>T	I135delinsI	97785068.0	97785068.0	G	A	ENSMUST00000040971.14:c.405C>T	I135delinsI	CLINVAR-H1331520	CLINVAR-H1331520-M01-V01	CLINVAR	1167223.0	False	False	False	False	False	1
CAPN5	ENSG00000149260.10	ENST00000278559.3	chr11	12	+	True	76823751	76823751	C	A	ENST00000278559.3:c.414C>A	D138E	Missense	E_3	SNP	True	0	Class 0: This mutation can be originally modeled.	1aa	16aa	Capn5	ENSMUSG00000035547.15	ENSMUST00000040971.14	chr7	12	-	SNP	Missense	E_3	97785059.0	97785059.0	G	T	ENSMUST00000040971.14:c.414C>A	D138E	97785059.0	97785059.0	G	T	ENSMUST00000040971.14:c.414C>A	D138E	CLINVAR-H1331521	CLINVAR-H1331521-M01-V01	CLINVAR	999962.0	False	False	False	False	False	17
CAPN5	ENSG00000149260.10	ENST00000278559.3	chr11	12	+	True	76823752	76823752	C	T	ENST00000278559.3:c.415C>T	R139W	Missense	E_3	SNP	True	0	Class 0: This mutation can be originally modeled.	2aa	15aa	Capn5	ENSMUSG00000035547.15	ENSMUST00000040971.14	chr7	12	-	SNP	Missense	E_3	97785058.0	97785058.0	G	A	ENSMUST00000040971.14:c.415C>T	R139W	97785058.0	97785058.0	G	A	ENSMUST00000040971.14:c.415C>T	R139W	CLINVAR-H1331522	CLINVAR-H1331522-M01-V01	CLINVAR	938890.0	False	False	False	False	False	17
CAPN5	ENSG00000149260.10	ENST00000278559.3	chr11	12	+	True	76823760	76823760	C	T	ENST00000278559.3:c.423C>T	P141delinsP	Silent	E_3	SNP	True	0	Class 0: This mutation can be originally modeled.	4aa	13aa	Capn5	ENSMUSG00000035547.15	ENSMUST00000040971.14	chr7	12	-	SNP	Silent	E_3	97785050.0	97785050.0	G	A	ENSMUST00000040971.14:c.423C>T	P141delinsP	97785050.0	97785050.0	G	A	ENSMUST00000040971.14:c.423C>T	P141delinsP	CLINVAR-H1331523	CLINVAR-H1331523-M01-V01	CLINVAR	1913127.0	False	False	False	False	False	17
CAPN5	ENSG00000149260.10	ENST00000278559.3	chr11	12	+	True	76823768	76823768	A	G	ENST00000278559.3:c.431A>G	N144S	Missense	E_3	SNP	True	0	Class 0: This mutation can be originally modeled.	7aa	10aa	Capn5	ENSMUSG00000035547.15	ENSMUST00000040971.14	chr7	12	-	SNP	Missense	E_3	97785042.0	97785042.0	T	C	ENSMUST00000040971.14:c.431A>G	N144S	97785042.0	97785042.0	T	C	ENSMUST00000040971.14:c.431A>G	N144S	CLINVAR-H1331524	CLINVAR-H1331524-M01-V01	CLINVAR	1912826.0	False	False	False	False	False	17
CAPN5	ENSG00000149260.10	ENST00000278559.3	chr11	12	+	True	76823772	76823772	C	T	ENST00000278559.3:c.435C>T	N145delinsN	Silent	E_3	SNP	True	0	Class 0: This mutation can be originally modeled.	8aa	9aa	Capn5	ENSMUSG00000035547.15	ENSMUST00000040971.14	chr7	12	-	SNP	Silent	E_3	97785038.0	97785038.0	G	A	ENSMUST00000040971.14:c.435C>T	N145delinsN	97785038.0	97785038.0	G	A	ENSMUST00000040971.14:c.435C>T	N145delinsN	CLINVAR-H1331525	CLINVAR-H1331525-M01-V01	CLINVAR	1129945.0	False	False	False	False	False	17
CAPN5	ENSG00000149260.10	ENST00000278559.3	chr11	12	+	True	76823784	76823784	C	T	ENST00000278559.3:c.447C>T	Y149delinsY	Silent	E_3	SNP	True	0	Class 0: This mutation can be originally modeled.	12aa	5aa	Capn5	ENSMUSG00000035547.15	ENSMUST00000040971.14	chr7	12	-	SNP	Silent	E_3	97785026.0	97785026.0	G	A	ENSMUST00000040971.14:c.447C>T	Y149delinsY	97785026.0	97785026.0	G	A	ENSMUST00000040971.14:c.447C>T	Y149delinsY	CLINVAR-H1331527	CLINVAR-H1331527-M01-V01	CLINVAR	2030206.0	False	False	False	False	False	17
CAPN5	ENSG00000149260.10	ENST00000278559.3	chr11	12	+	True	76823806	76823806	G	A	ENST00000278559.3:c.469G>A	E157K	Missense	E_3	SNP	True	0	Class 0: This mutation can be originally modeled.	1aa	46aa	Capn5	ENSMUSG00000035547.15	ENSMUST00000040971.14	chr7	12	-	SNP	Missense	E_3	97785004.0	97785004.0	C	T	ENSMUST00000040971.14:c.469G>A	E157K	97785004.0	97785004.0	C	T	ENSMUST00000040971.14:c.469G>A	E157K	CLINVAR-H1331531	CLINVAR-H1331531-M01-V01	CLINVAR	1927685.0	False	False	False	False	False	47
CAPN5	ENSG00000149260.10	ENST00000278559.3	chr11	12	+	True	76823817	76823817	C	T	ENST00000278559.3:c.480C>T	C160delinsC	Silent	E_3	SNP	True	0	Class 0: This mutation can be originally modeled.	4aa	43aa	Capn5	ENSMUSG00000035547.15	ENSMUST00000040971.14	chr7	12	-	SNP	Silent	E_3	97784993.0	97784993.0	A	A	ENSMUST00000040971.14:c.480T>T	C160delinsC	97784993.0	97784993.0	A	A	ENSMUST00000040971.14:c.480T>T	C160delinsC	CLINVAR-H1331532	CLINVAR-H1331532-M01-V01	CLINVAR	1593048.0	False	False	False	False	False	47
CAPN5	ENSG00000149260.10	ENST00000278559.3	chr11	12	+	True	76823818	76823818	G	A	ENST00000278559.3:c.481G>A	A161T	Missense	E_3	SNP	True	0	Class 0: This mutation can be originally modeled.	5aa	42aa	Capn5	ENSMUSG00000035547.15	ENSMUST00000040971.14	chr7	12	-	SNP	Missense	E_3	97784992.0	97784992.0	C	T	ENSMUST00000040971.14:c.481G>A	A161T	97784992.0	97784992.0	C	T	ENSMUST00000040971.14:c.481G>A	A161T	CLINVAR-H1331533	CLINVAR-H1331533-M01-V01	CLINVAR	1052116.0	False	False	False	False	False	47
CAPN5	ENSG00000149260.10	ENST00000278559.3	chr11	12	+	True	76823827	76823827	G	A	ENST00000278559.3:c.490G>A	E164K	Missense	E_3	SNP	True	0	Class 0: This mutation can be originally modeled.	8aa	39aa	Capn5	ENSMUSG00000035547.15	ENSMUST00000040971.14	chr7	12	-	SNP	Missense	E_3	97784983.0	97784983.0	C	T	ENSMUST00000040971.14:c.490G>A	E164K	97784983.0	97784983.0	C	T	ENSMUST00000040971.14:c.490G>A	E164K	CLINVAR-H1331534	CLINVAR-H1331534-M01-V01	CLINVAR	1034692.0	False	False	False	False	False	47
CAPN5	ENSG00000149260.10	ENST00000278559.3	chr11	12	+	True	76823830	76823830	A	G	ENST00000278559.3:c.493A>G	K165E	Missense	E_3	SNP	True	0	Class 0: This mutation can be originally modeled.	9aa	38aa	Capn5	ENSMUSG00000035547.15	ENSMUST00000040971.14	chr7	12	-	SNP	Missense	E_3	97784980.0	97784980.0	T	C	ENSMUST00000040971.14:c.493A>G	K165E	97784980.0	97784980.0	T	C	ENSMUST00000040971.14:c.493A>G	K165E	CLINVAR-H1331535	CLINVAR-H1331535-M01-V01	CLINVAR	1353729.0	False	False	False	False	False	47
CAPN5	ENSG00000149260.10	ENST00000278559.3	chr11	12	+	True	76825291	76825291	G	A	ENST00000278559.3:c.510G>A	L170delinsL	Silent	E_4	SNP	True	0	Class 0: This mutation can be originally modeled.	14aa	33aa	Capn5	ENSMUSG00000035547.15	ENSMUST00000040971.14	chr7	12	-	SNP	Silent	E_4	97782229.0	97782229.0	C	T	ENSMUST00000040971.14:c.510G>A	L170delinsL	97782229.0	97782229.0	C	T	ENSMUST00000040971.14:c.510G>A	L170delinsL	CLINVAR-H1331540	CLINVAR-H1331540-M01-V01	CLINVAR	1933553.0	False	False	False	False	False	47
CAPN5	ENSG00000149260.10	ENST00000278559.3	chr11	12	+	True	76825303	76825303	C	T	ENST00000278559.3:c.522C>T	Y174delinsY	Silent	E_4	SNP	True	0	Class 0: This mutation can be originally modeled.	18aa	29aa	Capn5	ENSMUSG00000035547.15	ENSMUST00000040971.14	chr7	12	-	SNP	Silent	E_4	97782217.0	97782217.0	G	A	ENSMUST00000040971.14:c.522C>T	Y174delinsY	97782217.0	97782217.0	G	A	ENSMUST00000040971.14:c.522C>T	Y174delinsY	CLINVAR-H1331541	CLINVAR-H1331541-M01-V01	CLINVAR	1097120.0	False	False	False	False	False	47
CAPN5	ENSG00000149260.10	ENST00000278559.3	chr11	12	+	True	76825318	76825318	A	T	ENST00000278559.3:c.537A>T	G179delinsG	Silent	E_4	SNP	True	0	Class 0: This mutation can be originally modeled.	23aa	24aa	Capn5	ENSMUSG00000035547.15	ENSMUST00000040971.14	chr7	12	-	SNP	Silent	E_4	97782202.0	97782202.0	T	A	ENSMUST00000040971.14:c.537A>T	G179delinsG	97782202.0	97782202.0	T	A	ENSMUST00000040971.14:c.537A>T	G179delinsG	CLINVAR-H1331542	CLINVAR-H1331542-M01-V01	CLINVAR	1107130.0	False	False	False	False	False	47
CAPN5	ENSG00000149260.10	ENST00000278559.3	chr11	12	+	True	76825325	76825325	A	C	ENST00000278559.3:c.544A>C	T182P	Missense	E_4	SNP	True	0	Class 0: This mutation can be originally modeled.	26aa	21aa	Capn5	ENSMUSG00000035547.15	ENSMUST00000040971.14	chr7	12	-	SNP	Missense	E_4	97782195.0	97782195.0	T	G	ENSMUST00000040971.14:c.544A>C	T182P	97782195.0	97782195.0	T	G	ENSMUST00000040971.14:c.544A>C	T182P	CLINVAR-H1331543	CLINVAR-H1331543-M01-V01	CLINVAR	1389222.0	False	False	False	False	False	47
CAPN5	ENSG00000149260.10	ENST00000278559.3	chr11	12	+	True	76825328	76825328	G	A	ENST00000278559.3:c.547G>A	A183T	Missense	E_4	SNP	True	0	Class 0: This mutation can be originally modeled.	27aa	20aa	Capn5	ENSMUSG00000035547.15	ENSMUST00000040971.14	chr7	12	-	SNP	Missense	E_4	97782192.0	97782192.0	C	T	ENSMUST00000040971.14:c.547G>A	A183T	97782192.0	97782192.0	C	T	ENSMUST00000040971.14:c.547G>A	A183T	CLINVAR-H1331545	CLINVAR-H1331545-M01-V01	CLINVAR	1040185.0	False	False	False	False	False	47
CAPN5	ENSG00000149260.10	ENST00000278559.3	chr11	12	+	True	76825328	76825328	G	T	ENST00000278559.3:c.547G>T	A183S	Missense	E_4	SNP	True	0	Class 0: This mutation can be originally modeled.	27aa	20aa	Capn5	ENSMUSG00000035547.15	ENSMUST00000040971.14	chr7	12	-	SNP	Missense	E_4	97782192.0	97782192.0	C	A	ENSMUST00000040971.14:c.547G>T	A183S	97782192.0	97782192.0	C	A	ENSMUST00000040971.14:c.547G>T	A183S	CLINVAR-H1331546	CLINVAR-H1331546-M01-V01	CLINVAR	1912654.0	False	False	False	False	False	47
CAPN5	ENSG00000149260.10	ENST00000278559.3	chr11	12	+	True	76825333	76825333	C	T	ENST00000278559.3:c.552C>T	D184delinsD	Silent	E_4	SNP	True	0	Class 0: This mutation can be originally modeled.	28aa	19aa	Capn5	ENSMUSG00000035547.15	ENSMUST00000040971.14	chr7	12	-	SNP	Silent	E_4	97782187.0	97782187.0	A	A	ENSMUST00000040971.14:c.552T>T	D184delinsD	97782187.0	97782187.0	A	A	ENSMUST00000040971.14:c.552T>T	D184delinsD	CLINVAR-H1331547	CLINVAR-H1331547-M01-V01	CLINVAR	1118075.0	False	False	False	False	False	47
CAPN5	ENSG00000149260.10	ENST00000278559.3	chr11	12	+	True	76825335	76825335	C	T	ENST00000278559.3:c.554C>T	A185V	Missense	E_4	SNP	True	0	Class 0: This mutation can be originally modeled.	29aa	18aa	Capn5	ENSMUSG00000035547.15	ENSMUST00000040971.14	chr7	12	-	SNP	Missense	E_4	97782185.0	97782185.0	G	A	ENSMUST00000040971.14:c.554C>T	A185V	97782185.0	97782185.0	G	A	ENSMUST00000040971.14:c.554C>T	A185V	CLINVAR-H1331548	CLINVAR-H1331548-M01-V01	CLINVAR	998885.0	False	False	False	False	False	47
CAPN5	ENSG00000149260.10	ENST00000278559.3	chr11	12	+	True	76825343	76825343	G	T	ENST00000278559.3:c.562G>T	D188Y	Missense	E_4	SNP	True	0	Class 0: This mutation can be originally modeled.	32aa	15aa	Capn5	ENSMUSG00000035547.15	ENSMUST00000040971.14	chr7	12	-	SNP	Missense	E_4	97782177.0	97782177.0	C	A	ENSMUST00000040971.14:c.562G>T	D188Y	97782177.0	97782177.0	C	A	ENSMUST00000040971.14:c.562G>T	D188Y	CLINVAR-H1331549	CLINVAR-H1331549-M01-V01	CLINVAR	1390140.0	False	False	False	False	False	47
CAPN5	ENSG00000149260.10	ENST00000278559.3	chr11	12	+	True	76825345	76825345	C	G	ENST00000278559.3:c.564C>G	D188E	Missense	E_4	SNP	True	0	Class 0: This mutation can be originally modeled.	32aa	15aa	Capn5	ENSMUSG00000035547.15	ENSMUST00000040971.14	chr7	12	-	SNP	Missense	E_4	97782175.0	97782175.0	A	C	ENSMUST00000040971.14:c.564T>G	D188E	97782175.0	97782175.0	A	C	ENSMUST00000040971.14:c.564T>G	D188E	CLINVAR-H1331550	CLINVAR-H1331550-M01-V01	CLINVAR	1042658.0	False	False	False	False	False	47
CAPN5	ENSG00000149260.10	ENST00000278559.3	chr11	12	+	True	76825346	76825346	T	C	ENST00000278559.3:c.565T>C	F189L	Missense	E_4	SNP	True	0	Class 0: This mutation can be originally modeled.	33aa	14aa	Capn5	ENSMUSG00000035547.15	ENSMUST00000040971.14	chr7	12	-	SNP	Missense	E_4	97782174.0	97782174.0	A	G	ENSMUST00000040971.14:c.565T>C	F189L	97782174.0	97782174.0	A	G	ENSMUST00000040971.14:c.565T>C	F189L	CLINVAR-H1331551	CLINVAR-H1331551-M01-V01	CLINVAR	2117002.0	False	False	False	False	False	47
CAPN5	ENSG00000149260.10	ENST00000278559.3	chr11	12	+	True	76825351	76825351	G	A	ENST00000278559.3:c.570G>A	T190delinsT	Silent	E_4	SNP	True	0	Class 0: This mutation can be originally modeled.	34aa	13aa	Capn5	ENSMUSG00000035547.15	ENSMUST00000040971.14	chr7	12	-	SNP	Silent	E_4	97782169.0	97782169.0	T	T	ENSMUST00000040971.14:c.570A>A	T190delinsT	97782169.0	97782169.0	T	T	ENSMUST00000040971.14:c.570A>A	T190delinsT	CLINVAR-H1331552	CLINVAR-H1331552-M01-V01	CLINVAR	1506409.0	False	False	False	False	False	47
CAPN5	ENSG00000149260.10	ENST00000278559.3	chr11	12	+	True	76825353	76825353	G	A	ENST00000278559.3:c.572G>A	G191D	Missense	E_4	SNP	True	0	Class 0: This mutation can be originally modeled.	35aa	12aa	Capn5	ENSMUSG00000035547.15	ENSMUST00000040971.14	chr7	12	-	SNP	Missense	E_4	97782167.0	97782167.0	C	T	ENSMUST00000040971.14:c.572G>A	G191D	97782167.0	97782167.0	C	T	ENSMUST00000040971.14:c.572G>A	G191D	CLINVAR-H1331553	CLINVAR-H1331553-M01-V01	CLINVAR	1059541.0	False	False	False	False	False	47
CAPN5	ENSG00000149260.10	ENST00000278559.3	chr11	12	+	True	76825362	76825362	C	G	ENST00000278559.3:c.581C>G	S194C	Missense	E_4	SNP	True	0	Class 0: This mutation can be originally modeled.	38aa	9aa	Capn5	ENSMUSG00000035547.15	ENSMUST00000040971.14	chr7	12	-	SNP	Missense	E_4	97782158.0	97782158.0	G	C	ENSMUST00000040971.14:c.581C>G	S194C	97782158.0	97782158.0	G	C	ENSMUST00000040971.14:c.581C>G	S194C	CLINVAR-H1331554	CLINVAR-H1331554-M01-V01	CLINVAR	2117003.0	False	False	False	False	False	47
CAPN5	ENSG00000149260.10	ENST00000278559.3	chr11	12	+	True	76825363	76825363	T	C	ENST00000278559.3:c.582T>C	S194delinsS	Silent	E_4	SNP	True	0	Class 0: This mutation can be originally modeled.	38aa	9aa	Capn5	ENSMUSG00000035547.15	ENSMUST00000040971.14	chr7	12	-	SNP	Silent	E_4	97782157.0	97782157.0	A	G	ENSMUST00000040971.14:c.582T>C	S194delinsS	97782157.0	97782157.0	A	G	ENSMUST00000040971.14:c.582T>C	S194delinsS	CLINVAR-H1331555	CLINVAR-H1331555-M01-V01	CLINVAR	1166671.0	False	False	False	False	False	47
CAPN5	ENSG00000149260.10	ENST00000278559.3	chr11	12	+	True	76825371	76825371	T	C	ENST00000278559.3:c.590T>C	I197T	Missense	E_4	SNP	True	0	Class 0: This mutation can be originally modeled.	41aa	6aa	Capn5	ENSMUSG00000035547.15	ENSMUST00000040971.14	chr7	12	-	SNP	Missense	E_4	97782149.0	97782149.0	A	G	ENSMUST00000040971.14:c.590T>C	I197T	97782149.0	97782149.0	A	G	ENSMUST00000040971.14:c.590T>C	I197T	CLINVAR-H1331556	CLINVAR-H1331556-M01-V01	CLINVAR	1463442.0	False	False	False	False	False	47
CAPN5	ENSG00000149260.10	ENST00000278559.3	chr11	12	+	True	76825380	76825380	C	A	ENST00000278559.3:c.599C>A	T200N	Missense	E_4	SNP	True	0	Class 0: This mutation can be originally modeled.	44aa	3aa	Capn5	ENSMUSG00000035547.15	ENSMUST00000040971.14	chr7	12	-	SNP	Missense	E_4	97782140.0	97782140.0	G	T	ENSMUST00000040971.14:c.599C>A	T200N	97782140.0	97782140.0	G	T	ENSMUST00000040971.14:c.599C>A	T200N	CLINVAR-H1331557	CLINVAR-H1331557-M01-V01	CLINVAR	1521875.0	False	False	False	False	False	47
CAPN5	ENSG00000149260.10	ENST00000278559.3	chr11	12	+	True	76825380	76825380	C	T	ENST00000278559.3:c.599C>T	T200I	Missense	E_4	SNP	True	0	Class 0: This mutation can be originally modeled.	44aa	3aa	Capn5	ENSMUSG00000035547.15	ENSMUST00000040971.14	chr7	12	-	SNP	Missense	E_4	97782140.0	97782140.0	G	A	ENSMUST00000040971.14:c.599C>T	T200I	97782140.0	97782140.0	G	A	ENSMUST00000040971.14:c.599C>T	T200I	CLINVAR-H1331558	CLINVAR-H1331558-M01-V01	CLINVAR	1377201.0	False	False	False	False	False	47
CAPN5	ENSG00000149260.10	ENST00000278559.3	chr11	12	+	True	76825381	76825381	C	T	ENST00000278559.3:c.600C>T	T200delinsT	Silent	E_4	SNP	True	0	Class 0: This mutation can be originally modeled.	44aa	3aa	Capn5	ENSMUSG00000035547.15	ENSMUST00000040971.14	chr7	12	-	SNP	Silent	E_4	97782139.0	97782139.0	G	A	ENSMUST00000040971.14:c.600C>T	T200delinsT	97782139.0	97782139.0	G	A	ENSMUST00000040971.14:c.600C>T	T200delinsT	CLINVAR-H1331559	CLINVAR-H1331559-M01-V01	CLINVAR	1095159.0	False	False	False	False	False	47
CAPN5	ENSG00000149260.10	ENST00000278559.3	chr11	12	+	True	76825382	76825382	G	A	ENST00000278559.3:c.601G>A	E201K	Missense	E_4	SNP	True	0	Class 0: This mutation can be originally modeled.	45aa	2aa	Capn5	ENSMUSG00000035547.15	ENSMUST00000040971.14	chr7	12	-	SNP	Missense	E_4	97782138.0	97782138.0	C	T	ENSMUST00000040971.14:c.601G>A	E201K	97782138.0	97782138.0	C	T	ENSMUST00000040971.14:c.601G>A	E201K	CLINVAR-H1331560	CLINVAR-H1331560-M01-V01	CLINVAR	1523020.0	False	False	False	False	False	47
CAPN5	ENSG00000149260.10	ENST00000278559.3	chr11	12	+	True	76825386	76825386	G	C	ENST00000278559.3:c.605G>C	G202A	Missense	E_4	SNP	True	0	Class 0: This mutation can be originally modeled.	46aa	1aa	Capn5	ENSMUSG00000035547.15	ENSMUST00000040971.14	chr7	12	-	SNP	Missense	E_4	97782134.0	97782134.0	C	G	ENSMUST00000040971.14:c.605G>C	G202A	97782134.0	97782134.0	C	G	ENSMUST00000040971.14:c.605G>C	G202A	CLINVAR-H1331562	CLINVAR-H1331562-M01-V01	CLINVAR	1024582.0	False	False	False	False	False	47
CAPN5	ENSG00000149260.10	ENST00000278559.3	chr11	12	+	True	76825400	76825400	G	A	ENST00000278559.3:c.619G>A	D207N	Missense	E_4	SNP	True	0	Class 0: This mutation can be originally modeled.	0aa	1aa	Capn5	ENSMUSG00000035547.15	ENSMUST00000040971.14	chr7	12	-	SNP	Missense	E_4	97782120.0	97782120.0	C	T	ENSMUST00000040971.14:c.619G>A	D207N	97782120.0	97782120.0	C	T	ENSMUST00000040971.14:c.619G>A	D207N	CLINVAR-H1331564	CLINVAR-H1331564-M01-V01	CLINVAR	2414736.0	False	False	False	False	False	1
CAPN5	ENSG00000149260.10	ENST00000278559.3	chr11	12	+	True	76825401	76825401	A	G	ENST00000278559.3:c.620A>G	D207G	Missense	E_4	SNP	True	0	Class 0: This mutation can be originally modeled.	0aa	1aa	Capn5	ENSMUSG00000035547.15	ENSMUST00000040971.14	chr7	12	-	SNP	Missense	E_4	97782119.0	97782119.0	T	C	ENSMUST00000040971.14:c.620A>G	D207G	97782119.0	97782119.0	T	C	ENSMUST00000040971.14:c.620A>G	D207G	CLINVAR-H1331565	CLINVAR-H1331565-M01-V01	CLINVAR	2071852.0	False	False	False	False	False	1
CAPN5	ENSG00000149260.10	ENST00000278559.3	chr11	12	+	True	76825420	76825420	G	C	ENST00000278559.3:c.639G>C	Q213H	Missense	E_4	SNP	True	0	Class 0: This mutation can be originally modeled.	3aa	4aa	Capn5	ENSMUSG00000035547.15	ENSMUST00000040971.14	chr7	12	-	SNP	Missense	E_4	97782100.0	97782100.0	C	G	ENSMUST00000040971.14:c.639G>C	Q213H	97782100.0	97782100.0	C	G	ENSMUST00000040971.14:c.639G>C	Q213H	CLINVAR-H1331566	CLINVAR-H1331566-M01-V01	CLINVAR	1399830.0	False	False	False	False	False	7
CAPN5	ENSG00000149260.10	ENST00000278559.3	chr11	12	+	True	76825431	76825431	G	C	ENST00000278559.3:c.650G>C	R217P	Missense	E_4	SNP	True	0	Class 0: This mutation can be originally modeled.	7aa	0aa	Capn5	ENSMUSG00000035547.15	ENSMUST00000040971.14	chr7	12	-	SNP	Missense	E_4	97782089.0	97782089.0	C	G	ENSMUST00000040971.14:c.650G>C	R217P	97782089.0	97782089.0	C	G	ENSMUST00000040971.14:c.650G>C	R217P	CLINVAR-H1331569	CLINVAR-H1331569-M01-V01	CLINVAR	1999692.0	False	False	False	False	False	7
CAPN5	ENSG00000149260.10	ENST00000278559.3	chr11	12	+	True	76825431	76825431	G	T	ENST00000278559.3:c.650G>T	R217L	Missense	E_4	SNP	True	0	Class 0: This mutation can be originally modeled.	7aa	0aa	Capn5	ENSMUSG00000035547.15	ENSMUST00000040971.14	chr7	12	-	SNP	Missense	E_4	97782089.0	97782089.0	C	A	ENSMUST00000040971.14:c.650G>T	R217L	97782089.0	97782089.0	C	A	ENSMUST00000040971.14:c.650G>T	R217L	CLINVAR-H1331570	CLINVAR-H1331570-M01-V01	CLINVAR	1917587.0	False	False	False	False	False	7
CAPN5	ENSG00000149260.10	ENST00000278559.3	chr11	12	+	True	76825451	76825451	C	A	ENST00000278559.3:c.670C>A	R224delinsR	Silent	E_4	SNP	True	0	Class 0: This mutation can be originally modeled.	5aa	67aa	Capn5	ENSMUSG00000035547.15	ENSMUST00000040971.14	chr7	12	-	SNP	Silent	E_4	97782069.0	97782069.0	T	T	ENSMUST00000040971.14:c.670A>A	R224delinsR	97782069.0	97782069.0	T	T	ENSMUST00000040971.14:c.670A>A	R224delinsR	CLINVAR-H1331572	CLINVAR-H1331572-M01-V01	CLINVAR	1932931.0	False	False	False	False	False	72
CAPN5	ENSG00000149260.10	ENST00000278559.3	chr11	12	+	True	76825456	76825456	C	A	ENST00000278559.3:c.675C>A	G225delinsG	Silent	E_4	SNP	True	0	Class 0: This mutation can be originally modeled.	6aa	66aa	Capn5	ENSMUSG00000035547.15	ENSMUST00000040971.14	chr7	12	-	SNP	Silent	E_4	97782064.0	97782064.0	G	T	ENSMUST00000040971.14:c.675C>A	G225delinsG	97782064.0	97782064.0	G	T	ENSMUST00000040971.14:c.675C>A	G225delinsG	CLINVAR-H1331574	CLINVAR-H1331574-M01-V01	CLINVAR	740857.0	False	False	False	False	False	72
CAPN5	ENSG00000149260.10	ENST00000278559.3	chr11	12	+	True	76825456	76825456	C	T	ENST00000278559.3:c.675C>T	G225delinsG	Silent	E_4	SNP	True	0	Class 0: This mutation can be originally modeled.	6aa	66aa	Capn5	ENSMUSG00000035547.15	ENSMUST00000040971.14	chr7	12	-	SNP	Silent	E_4	97782064.0	97782064.0	G	A	ENSMUST00000040971.14:c.675C>T	G225delinsG	97782064.0	97782064.0	G	A	ENSMUST00000040971.14:c.675C>T	G225delinsG	CLINVAR-H1331575	CLINVAR-H1331575-M01-V01	CLINVAR	1089544.0	False	False	False	False	False	72
CAPN5	ENSG00000149260.10	ENST00000278559.3	chr11	12	+	True	76825467	76825467	G	A	ENST00000278559.3:c.686G>A	S229N	Missense	E_4	SNP	True	0	Class 0: This mutation can be originally modeled.	10aa	62aa	Capn5	ENSMUSG00000035547.15	ENSMUST00000040971.14	chr7	12	-	SNP	Missense	E_4	97782053.0	97782053.0	C	T	ENSMUST00000040971.14:c.686G>A	S229N	97782053.0	97782053.0	C	T	ENSMUST00000040971.14:c.686G>A	S229N	CLINVAR-H1331577	CLINVAR-H1331577-M01-V01	CLINVAR	1904188.0	False	False	False	False	False	72
CAPN5	ENSG00000149260.10	ENST00000278559.3	chr11	12	+	True	76825479	76825479	A	G	ENST00000278559.3:c.698A>G	K233R	Missense	E_4	SNP	True	0	Class 0: This mutation can be originally modeled.	14aa	58aa	Capn5	ENSMUSG00000035547.15	ENSMUST00000040971.14	chr7	12	-	SNP	Missense	E_4	97782041.0	97782041.0	T	C	ENSMUST00000040971.14:c.698A>G	K233R	97782041.0	97782041.0	T	C	ENSMUST00000040971.14:c.698A>G	K233R	CLINVAR-H1331578	CLINVAR-H1331578-M01-V01	CLINVAR	1412803.0	False	False	False	False	False	72
CAPN5	ENSG00000149260.10	ENST00000278559.3	chr11	12	+	True	76826446	76826446	G	A	ENST00000278559.3:c.705G>A	V235delinsV	Silent	E_5	SNP	True	0	Class 0: This mutation can be originally modeled.	16aa	56aa	Capn5	ENSMUSG00000035547.15	ENSMUST00000040971.14	chr7	12	-	SNP	Silent	E_5	97781071.0	97781071.0	C	T	ENSMUST00000040971.14:c.705G>A	V235delinsV	97781071.0	97781071.0	C	T	ENSMUST00000040971.14:c.705G>A	V235delinsV	CLINVAR-H1331584	CLINVAR-H1331584-M01-V01	CLINVAR	1611595.0	False	False	False	False	False	72
CAPN5	ENSG00000149260.10	ENST00000278559.3	chr11	12	+	True	76826450	76826450	G	A	ENST00000278559.3:c.709G>A	A237T	Missense	E_5	SNP	True	0	Class 0: This mutation can be originally modeled.	18aa	54aa	Capn5	ENSMUSG00000035547.15	ENSMUST00000040971.14	chr7	12	-	SNP	Missense	E_5	97781067.0	97781067.0	C	T	ENSMUST00000040971.14:c.709G>A	A237T	97781067.0	97781067.0	C	T	ENSMUST00000040971.14:c.709G>A	A237T	CLINVAR-H1331585	CLINVAR-H1331585-M01-V01	CLINVAR	1958808.0	False	False	False	False	False	72
CAPN5	ENSG00000149260.10	ENST00000278559.3	chr11	12	+	True	76826451	76826451	C	T	ENST00000278559.3:c.710C>T	A237V	Missense	E_5	SNP	True	0	Class 0: This mutation can be originally modeled.	18aa	54aa	Capn5	ENSMUSG00000035547.15	ENSMUST00000040971.14	chr7	12	-	SNP	Missense	E_5	97781066.0	97781066.0	G	A	ENSMUST00000040971.14:c.710C>T	A237V	97781066.0	97781066.0	G	A	ENSMUST00000040971.14:c.710C>T	A237V	CLINVAR-H1331586	CLINVAR-H1331586-M01-V01	CLINVAR	1510649.0	False	False	False	False	False	72
CAPN5	ENSG00000149260.10	ENST00000278559.3	chr11	12	+	True	76826463	76826463	A	T	ENST00000278559.3:c.722A>T	E241V	Missense	E_5	SNP	True	0	Class 0: This mutation can be originally modeled.	22aa	50aa	Capn5	ENSMUSG00000035547.15	ENSMUST00000040971.14	chr7	12	-	SNP	Missense	E_5	97781054.0	97781054.0	T	A	ENSMUST00000040971.14:c.722A>T	E241V	97781054.0	97781054.0	T	A	ENSMUST00000040971.14:c.722A>T	E241V	CLINVAR-H1331588	CLINVAR-H1331588-M01-V01	CLINVAR	1043406.0	False	False	False	False	False	72
CAPN5	ENSG00000149260.10	ENST00000278559.3	chr11	12	+	True	76826465	76826465	G	A	ENST00000278559.3:c.724G>A	A242T	Missense	E_5	SNP	True	0	Class 0: This mutation can be originally modeled.	23aa	49aa	Capn5	ENSMUSG00000035547.15	ENSMUST00000040971.14	chr7	12	-	SNP	Missense	E_5	97781052.0	97781052.0	C	T	ENSMUST00000040971.14:c.724G>A	A242T	97781052.0	97781052.0	C	T	ENSMUST00000040971.14:c.724G>A	A242T	CLINVAR-H1331589	CLINVAR-H1331589-M01-V01	CLINVAR	774628.0	False	False	False	False	False	72
CAPN5	ENSG00000149260.10	ENST00000278559.3	chr11	12	+	True	76826468	76826468	C	A	ENST00000278559.3:c.727C>A	R243S	Missense	E_5	SNP	True	0	Class 0: This mutation can be originally modeled.	24aa	48aa	Capn5	ENSMUSG00000035547.15	ENSMUST00000040971.14	chr7	12	-	SNP	Missense	E_5	97781049.0	97781049.0	G	T	ENSMUST00000040971.14:c.727C>A	R243S	97781049.0	97781049.0	G	T	ENSMUST00000040971.14:c.727C>A	R243S	CLINVAR-H1331590	CLINVAR-H1331590-M01-V01	CLINVAR	2131970.0	False	False	False	False	False	72
CAPN5	ENSG00000149260.10	ENST00000278559.3	chr11	12	+	True	76826469	76826469	G	A	ENST00000278559.3:c.728G>A	R243H	Missense	E_5	SNP	True	0	Class 0: This mutation can be originally modeled.	24aa	48aa	Capn5	ENSMUSG00000035547.15	ENSMUST00000040971.14	chr7	12	-	SNP	Missense	E_5	97781048.0	97781048.0	C	T	ENSMUST00000040971.14:c.728G>A	R243H	97781048.0	97781048.0	C	T	ENSMUST00000040971.14:c.728G>A	R243H	CLINVAR-H1331591	CLINVAR-H1331591-M01-V01	CLINVAR	2628048.0	False	False	False	False	False	72
CAPN5	ENSG00000149260.10	ENST00000278559.3	chr11	12	+	True	76826469	76826469	G	T	ENST00000278559.3:c.728G>T	R243L	Missense	E_5	SNP	True	0	Class 0: This mutation can be originally modeled.	24aa	48aa	Capn5	ENSMUSG00000035547.15	ENSMUST00000040971.14	chr7	12	-	SNP	Missense	E_5	97781048.0	97781048.0	C	A	ENSMUST00000040971.14:c.728G>T	R243L	97781048.0	97781048.0	C	A	ENSMUST00000040971.14:c.728G>T	R243L	CLINVAR-H1331592	CLINVAR-H1331592-M01-V01	CLINVAR	39806.0	False	False	False	False	False	72
CAPN5	ENSG00000149260.10	ENST00000278559.3	chr11	12	+	True	76826472	76826472	T	C	ENST00000278559.3:c.731T>C	L244P	Missense	E_5	SNP	True	0	Class 0: This mutation can be originally modeled.	25aa	47aa	Capn5	ENSMUSG00000035547.15	ENSMUST00000040971.14	chr7	12	-	SNP	Missense	E_5	97781045.0	97781045.0	A	G	ENSMUST00000040971.14:c.731T>C	L244P	97781045.0	97781045.0	A	G	ENSMUST00000040971.14:c.731T>C	L244P	CLINVAR-H1331593	CLINVAR-H1331593-M01-V01	CLINVAR	39807.0	False	False	False	False	False	72
CAPN5	ENSG00000149260.10	ENST00000278559.3	chr11	12	+	True	76826475	76826475	C	A	ENST00000278559.3:c.734C>A	A245E	Missense	E_5	SNP	True	0	Class 0: This mutation can be originally modeled.	26aa	46aa	Capn5	ENSMUSG00000035547.15	ENSMUST00000040971.14	chr7	12	-	SNP	Missense	E_5	97781042.0	97781042.0	G	T	ENSMUST00000040971.14:c.734C>A	A245E	97781042.0	97781042.0	G	T	ENSMUST00000040971.14:c.734C>A	A245E	CLINVAR-H1331594	CLINVAR-H1331594-M01-V01	CLINVAR	1524560.0	False	False	False	False	False	72
CAPN5	ENSG00000149260.10	ENST00000278559.3	chr11	12	+	True	76826476	76826476	G	A	ENST00000278559.3:c.735G>A	A245delinsA	Silent	E_5	SNP	True	0	Class 0: This mutation can be originally modeled.	26aa	46aa	Capn5	ENSMUSG00000035547.15	ENSMUST00000040971.14	chr7	12	-	SNP	Silent	E_5	97781041.0	97781041.0	T	T	ENSMUST00000040971.14:c.735A>A	A245delinsA	97781041.0	97781041.0	T	T	ENSMUST00000040971.14:c.735A>A	A245delinsA	CLINVAR-H1331595	CLINVAR-H1331595-M01-V01	CLINVAR	1122948.0	False	False	False	False	False	72
CAPN5	ENSG00000149260.10	ENST00000278559.3	chr11	12	+	True	76826479	76826479	C	T	ENST00000278559.3:c.738C>T	C246delinsC	Silent	E_5	SNP	True	0	Class 0: This mutation can be originally modeled.	27aa	45aa	Capn5	ENSMUSG00000035547.15	ENSMUST00000040971.14	chr7	12	-	SNP	Silent	E_5	97781038.0	97781038.0	A	A	ENSMUST00000040971.14:c.738T>T	C246delinsC	97781038.0	97781038.0	A	A	ENSMUST00000040971.14:c.738T>T	C246delinsC	CLINVAR-H1331596	CLINVAR-H1331596-M01-V01	CLINVAR	741825.0	False	False	False	False	False	72
CAPN5	ENSG00000149260.10	ENST00000278559.3	chr11	12	+	True	76826480	76826480	G	A	ENST00000278559.3:c.739G>A	G247S	Missense	E_5	SNP	True	0	Class 0: This mutation can be originally modeled.	28aa	44aa	Capn5	ENSMUSG00000035547.15	ENSMUST00000040971.14	chr7	12	-	SNP	Missense	E_5	97781037.0	97781037.0	C	T	ENSMUST00000040971.14:c.739G>A	G247S	97781037.0	97781037.0	C	T	ENSMUST00000040971.14:c.739G>A	G247S	CLINVAR-H1331597	CLINVAR-H1331597-M01-V01	CLINVAR	956909.0	False	False	False	False	False	72
CAPN5	ENSG00000149260.10	ENST00000278559.3	chr11	12	+	True	76826484	76826484	T	A	ENST00000278559.3:c.743T>A	L248Q	Missense	E_5	SNP	True	0	Class 0: This mutation can be originally modeled.	29aa	43aa	Capn5	ENSMUSG00000035547.15	ENSMUST00000040971.14	chr7	12	-	SNP	Missense	E_5	97781033.0	97781033.0	A	T	ENSMUST00000040971.14:c.743T>A	L248Q	97781033.0	97781033.0	A	T	ENSMUST00000040971.14:c.743T>A	L248Q	CLINVAR-H1331598	CLINVAR-H1331598-M01-V01	CLINVAR	1502014.0	False	False	False	False	False	72
CAPN5	ENSG00000149260.10	ENST00000278559.3	chr11	12	+	True	76826491	76826491	G	C	ENST00000278559.3:c.750G>C	K250N	Missense	E_5	SNP	True	0	Class 0: This mutation can be originally modeled.	31aa	41aa	Capn5	ENSMUSG00000035547.15	ENSMUST00000040971.14	chr7	12	-	SNP	Missense	E_5	97781026.0	97781026.0	C	G	ENSMUST00000040971.14:c.750G>C	K250N	97781026.0	97781026.0	C	G	ENSMUST00000040971.14:c.750G>C	K250N	CLINVAR-H1331599	CLINVAR-H1331599-M01-V01	CLINVAR	869153.0	False	False	False	False	False	72
CAPN5	ENSG00000149260.10	ENST00000278559.3	chr11	12	+	True	76826491	76826491	G	T	ENST00000278559.3:c.750G>T	K250N	Missense	E_5	SNP	True	0	Class 0: This mutation can be originally modeled.	31aa	41aa	Capn5	ENSMUSG00000035547.15	ENSMUST00000040971.14	chr7	12	-	SNP	Missense	E_5	97781026.0	97781026.0	C	A	ENSMUST00000040971.14:c.750G>T	K250N	97781026.0	97781026.0	C	A	ENSMUST00000040971.14:c.750G>T	K250N	CLINVAR-H1331600	CLINVAR-H1331600-M01-V01	CLINVAR	1052281.0	False	False	False	False	False	72
CAPN5	ENSG00000149260.10	ENST00000278559.3	chr11	12	+	True	76826497	76826497	C	T	ENST00000278559.3:c.756C>T	H252delinsH	Silent	E_5	SNP	True	0	Class 0: This mutation can be originally modeled.	33aa	39aa	Capn5	ENSMUSG00000035547.15	ENSMUST00000040971.14	chr7	12	-	SNP	Silent	E_5	97781020.0	97781020.0	A	A	ENSMUST00000040971.14:c.756T>T	H252delinsH	97781020.0	97781020.0	A	A	ENSMUST00000040971.14:c.756T>T	H252delinsH	CLINVAR-H1331601	CLINVAR-H1331601-M01-V01	CLINVAR	1097902.0	False	False	False	False	False	72
CAPN5	ENSG00000149260.10	ENST00000278559.3	chr11	12	+	True	76826498	76826498	G	A	ENST00000278559.3:c.757G>A	A253T	Missense	E_5	SNP	True	0	Class 0: This mutation can be originally modeled.	34aa	38aa	Capn5	ENSMUSG00000035547.15	ENSMUST00000040971.14	chr7	12	-	SNP	Missense	E_5	97781019.0	97781019.0	C	T	ENSMUST00000040971.14:c.757G>A	A253T	97781019.0	97781019.0	C	T	ENSMUST00000040971.14:c.757G>A	A253T	CLINVAR-H1331602	CLINVAR-H1331602-M01-V01	CLINVAR	963358.0	False	False	False	False	False	72
CAPN5	ENSG00000149260.10	ENST00000278559.3	chr11	12	+	True	76826503	76826503	C	A	ENST00000278559.3:c.762C>A	Y254*	Nonsense	E_5	SNP	True	0	Class 0: This mutation can be originally modeled.	35aa	37aa	Capn5	ENSMUSG00000035547.15	ENSMUST00000040971.14	chr7	12	-	SNP	Nonsense	E_5	97781014.0	97781014.0	G	T	ENSMUST00000040971.14:c.762C>A	Y254*	97781014.0	97781014.0	G	T	ENSMUST00000040971.14:c.762C>A	Y254*	CLINVAR-H1331603	CLINVAR-H1331603-M01-V01	CLINVAR	839235.0	False	False	False	False	False	72
CAPN5	ENSG00000149260.10	ENST00000278559.3	chr11	12	+	True	76826504	76826504	G	A	ENST00000278559.3:c.763G>A	A255T	Missense	E_5	SNP	True	0	Class 0: This mutation can be originally modeled.	36aa	36aa	Capn5	ENSMUSG00000035547.15	ENSMUST00000040971.14	chr7	12	-	SNP	Missense	E_5	97781013.0	97781013.0	C	T	ENSMUST00000040971.14:c.763G>A	A255T	97781013.0	97781013.0	C	T	ENSMUST00000040971.14:c.763G>A	A255T	CLINVAR-H1331604	CLINVAR-H1331604-M01-V01	CLINVAR	1023738.0	False	False	False	False	False	72
CAPN5	ENSG00000149260.10	ENST00000278559.3	chr11	12	+	True	76826506	76826506	C	T	ENST00000278559.3:c.765C>T	A255delinsA	Silent	E_5	SNP	True	0	Class 0: This mutation can be originally modeled.	36aa	36aa	Capn5	ENSMUSG00000035547.15	ENSMUST00000040971.14	chr7	12	-	SNP	Silent	E_5	97781011.0	97781011.0	A	A	ENSMUST00000040971.14:c.765T>T	A255delinsA	97781011.0	97781011.0	A	A	ENSMUST00000040971.14:c.765T>T	A255delinsA	CLINVAR-H1331605	CLINVAR-H1331605-M01-V01	CLINVAR	1143055.0	False	False	False	False	False	72
CAPN5	ENSG00000149260.10	ENST00000278559.3	chr11	12	+	True	76826507	76826507	G	A	ENST00000278559.3:c.766G>A	V256I	Missense	E_5	SNP	True	0	Class 0: This mutation can be originally modeled.	37aa	35aa	Capn5	ENSMUSG00000035547.15	ENSMUST00000040971.14	chr7	12	-	SNP	Missense	E_5	97781010.0	97781010.0	C	T	ENSMUST00000040971.14:c.766G>A	V256I	97781010.0	97781010.0	C	T	ENSMUST00000040971.14:c.766G>A	V256I	CLINVAR-H1331606	CLINVAR-H1331606-M01-V01	CLINVAR	1152233.0	False	False	False	False	False	72
CAPN5	ENSG00000149260.10	ENST00000278559.3	chr11	12	+	True	76826515	76826515	T	A	ENST00000278559.3:c.774T>A	D258E	Missense	E_5	SNP	True	0	Class 0: This mutation can be originally modeled.	39aa	33aa	Capn5	ENSMUSG00000035547.15	ENSMUST00000040971.14	chr7	12	-	SNP	Missense	E_5	97781002.0	97781002.0	A	T	ENSMUST00000040971.14:c.774T>A	D258E	97781002.0	97781002.0	A	T	ENSMUST00000040971.14:c.774T>A	D258E	CLINVAR-H1331607	CLINVAR-H1331607-M01-V01	CLINVAR	957699.0	False	False	False	False	False	72
CAPN5	ENSG00000149260.10	ENST00000278559.3	chr11	12	+	True	76826519	76826519	C	T	ENST00000278559.3:c.778C>T	R260C	Missense	E_5	SNP	True	0	Class 0: This mutation can be originally modeled.	41aa	31aa	Capn5	ENSMUSG00000035547.15	ENSMUST00000040971.14	chr7	12	-	SNP	Missense	E_5	97780998.0	97780998.0	G	A	ENSMUST00000040971.14:c.778C>T	R260C	97780998.0	97780998.0	G	A	ENSMUST00000040971.14:c.778C>T	R260C	CLINVAR-H1331608	CLINVAR-H1331608-M01-V01	CLINVAR	1059839.0	False	False	False	False	False	72
CAPN5	ENSG00000149260.10	ENST00000278559.3	chr11	12	+	True	76826520	76826520	G	A	ENST00000278559.3:c.779G>A	R260H	Missense	E_5	SNP	True	0	Class 0: This mutation can be originally modeled.	41aa	31aa	Capn5	ENSMUSG00000035547.15	ENSMUST00000040971.14	chr7	12	-	SNP	Missense	E_5	97780997.0	97780997.0	C	T	ENSMUST00000040971.14:c.779G>A	R260H	97780997.0	97780997.0	C	T	ENSMUST00000040971.14:c.779G>A	R260H	CLINVAR-H1331609	CLINVAR-H1331609-M01-V01	CLINVAR	1948926.0	False	False	False	False	False	72
CAPN5	ENSG00000149260.10	ENST00000278559.3	chr11	12	+	True	76826528	76826528	C	T	ENST00000278559.3:c.787C>T	R263C	Missense	E_5	SNP	True	0	Class 0: This mutation can be originally modeled.	44aa	28aa	Capn5	ENSMUSG00000035547.15	ENSMUST00000040971.14	chr7	12	-	SNP	Missense	E_5	97780989.0	97780989.0	G	A	ENSMUST00000040971.14:c.787C>T	R263C	97780989.0	97780989.0	G	A	ENSMUST00000040971.14:c.787C>T	R263C	CLINVAR-H1331610	CLINVAR-H1331610-M01-V01	CLINVAR	1433933.0	False	False	False	False	False	72
CAPN5	ENSG00000149260.10	ENST00000278559.3	chr11	12	+	True	76826529	76826529	G	A	ENST00000278559.3:c.788G>A	R263H	Missense	E_5	SNP	True	0	Class 0: This mutation can be originally modeled.	44aa	28aa	Capn5	ENSMUSG00000035547.15	ENSMUST00000040971.14	chr7	12	-	SNP	Missense	E_5	97780988.0	97780988.0	C	T	ENSMUST00000040971.14:c.788G>A	R263H	97780988.0	97780988.0	C	T	ENSMUST00000040971.14:c.788G>A	R263H	CLINVAR-H1331611	CLINVAR-H1331611-M01-V01	CLINVAR	965588.0	False	False	False	False	False	72
CAPN5	ENSG00000149260.10	ENST00000278559.3	chr11	12	+	True	76826535	76826535	G	A	ENST00000278559.3:c.794G>A	G265D	Missense	E_5	SNP	True	0	Class 0: This mutation can be originally modeled.	46aa	26aa	Capn5	ENSMUSG00000035547.15	ENSMUST00000040971.14	chr7	12	-	SNP	Missense	E_5	97780982.0	97780982.0	C	T	ENSMUST00000040971.14:c.794G>A	G265D	97780982.0	97780982.0	C	T	ENSMUST00000040971.14:c.794G>A	G265D	CLINVAR-H1331612	CLINVAR-H1331612-M01-V01	CLINVAR	1994006.0	False	False	False	False	False	72
CAPN5	ENSG00000149260.10	ENST00000278559.3	chr11	12	+	True	76826539	76826539	C	T	ENST00000278559.3:c.798C>T	H266delinsH	Silent	E_5	SNP	True	0	Class 0: This mutation can be originally modeled.	47aa	25aa	Capn5	ENSMUSG00000035547.15	ENSMUST00000040971.14	chr7	12	-	SNP	Silent	E_5	97780978.0	97780978.0	A	A	ENSMUST00000040971.14:c.798T>T	H266delinsH	97780978.0	97780978.0	A	A	ENSMUST00000040971.14:c.798T>T	H266delinsH	CLINVAR-H1331613	CLINVAR-H1331613-M01-V01	CLINVAR	1948228.0	False	False	False	False	False	72
CAPN5	ENSG00000149260.10	ENST00000278559.3	chr11	12	+	True	76826540	76826540	G	A	ENST00000278559.3:c.799G>A	G267S	Missense	E_5	SNP	True	0	Class 0: This mutation can be originally modeled.	48aa	24aa	Capn5	ENSMUSG00000035547.15	ENSMUST00000040971.14	chr7	12	-	SNP	Missense	E_5	97780977.0	97780977.0	C	T	ENSMUST00000040971.14:c.799G>A	G267S	97780977.0	97780977.0	C	T	ENSMUST00000040971.14:c.799G>A	G267S	CLINVAR-H1331614	CLINVAR-H1331614-M01-V01	CLINVAR	964215.0	False	False	False	False	False	72
CAPN5	ENSG00000149260.10	ENST00000278559.3	chr11	12	+	True	76826545	76826545	A	G	ENST00000278559.3:c.804A>G	L268delinsL	Silent	E_5	SNP	True	0	Class 0: This mutation can be originally modeled.	49aa	23aa	Capn5	ENSMUSG00000035547.15	ENSMUST00000040971.14	chr7	12	-	SNP	Silent	E_5	97780972.0	97780972.0	C	C	ENSMUST00000040971.14:c.804G>G	L268delinsL	97780972.0	97780972.0	C	C	ENSMUST00000040971.14:c.804G>G	L268delinsL	CLINVAR-H1331615	CLINVAR-H1331615-M01-V01	CLINVAR	710966.0	False	False	False	False	False	72
CAPN5	ENSG00000149260.10	ENST00000278559.3	chr11	12	+	True	76826548	76826548	G	A	ENST00000278559.3:c.807G>A	L269delinsL	Silent	E_5	SNP	True	0	Class 0: This mutation can be originally modeled.	50aa	22aa	Capn5	ENSMUSG00000035547.15	ENSMUST00000040971.14	chr7	12	-	SNP	Silent	E_5	97780969.0	97780969.0	C	T	ENSMUST00000040971.14:c.807G>A	L269delinsL	97780969.0	97780969.0	C	T	ENSMUST00000040971.14:c.807G>A	L269delinsL	CLINVAR-H1331616	CLINVAR-H1331616-M01-V01	CLINVAR	953528.0	False	False	False	False	False	72
CAPN5	ENSG00000149260.10	ENST00000278559.3	chr11	12	+	True	76826553	76826553	T	C	ENST00000278559.3:c.812T>C	F271S	Missense	E_5	SNP	True	0	Class 0: This mutation can be originally modeled.	52aa	20aa	Capn5	ENSMUSG00000035547.15	ENSMUST00000040971.14	chr7	12	-	SNP	Missense	E_5	97780964.0	97780964.0	A	G	ENSMUST00000040971.14:c.812T>C	F271S	97780964.0	97780964.0	A	G	ENSMUST00000040971.14:c.812T>C	F271S	CLINVAR-H1331618	CLINVAR-H1331618-M01-V01	CLINVAR	2342513.0	False	False	False	False	False	72
CAPN5	ENSG00000149260.10	ENST00000278559.3	chr11	12	+	True	76826555	76826555	T	C	ENST00000278559.3:c.814T>C	F272L	Missense	E_5	SNP	True	0	Class 0: This mutation can be originally modeled.	53aa	19aa	Capn5	ENSMUSG00000035547.15	ENSMUST00000040971.14	chr7	12	-	SNP	Missense	E_5	97780962.0	97780962.0	A	G	ENSMUST00000040971.14:c.814T>C	F272L	97780962.0	97780962.0	A	G	ENSMUST00000040971.14:c.814T>C	F272L	CLINVAR-H1331619	CLINVAR-H1331619-M01-V01	CLINVAR	1517169.0	False	False	False	False	False	72
CAPN5	ENSG00000149260.10	ENST00000278559.3	chr11	12	+	True	76826555	76826555	T	G	ENST00000278559.3:c.814T>G	F272V	Missense	E_5	SNP	True	0	Class 0: This mutation can be originally modeled.	53aa	19aa	Capn5	ENSMUSG00000035547.15	ENSMUST00000040971.14	chr7	12	-	SNP	Missense	E_5	97780962.0	97780962.0	A	C	ENSMUST00000040971.14:c.814T>G	F272V	97780962.0	97780962.0	A	C	ENSMUST00000040971.14:c.814T>G	F272V	CLINVAR-H1331620	CLINVAR-H1331620-M01-V01	CLINVAR	2161357.0	False	False	False	False	False	72
CAPN5	ENSG00000149260.10	ENST00000278559.3	chr11	12	+	True	76826570	76826570	T	C	ENST00000278559.3:c.829T>C	L277delinsL	Silent	E_5	SNP	True	0	Class 0: This mutation can be originally modeled.	58aa	14aa	Capn5	ENSMUSG00000035547.15	ENSMUST00000040971.14	chr7	12	-	SNP	Silent	E_5	97780947.0	97780947.0	G	G	ENSMUST00000040971.14:c.829C>C	L277delinsL	97780947.0	97780947.0	G	G	ENSMUST00000040971.14:c.829C>C	L277delinsL	CLINVAR-H1331621	CLINVAR-H1331621-M01-V01	CLINVAR	2108043.0	False	False	False	False	False	72
CAPN5	ENSG00000149260.10	ENST00000278559.3	chr11	12	+	True	76826581	76826581	C	A	ENST00000278559.3:c.840C>A	I280delinsI	Silent	E_5	SNP	True	0	Class 0: This mutation can be originally modeled.	61aa	11aa	Capn5	ENSMUSG00000035547.15	ENSMUST00000040971.14	chr7	12	-	SNP	Silent	E_5	97780936.0	97780936.0	G	T	ENSMUST00000040971.14:c.840C>A	I280delinsI	97780936.0	97780936.0	G	T	ENSMUST00000040971.14:c.840C>A	I280delinsI	CLINVAR-H1331623	CLINVAR-H1331623-M01-V01	CLINVAR	1591115.0	False	False	False	False	False	72
CAPN5	ENSG00000149260.10	ENST00000278559.3	chr11	12	+	True	76826582	76826582	C	T	ENST00000278559.3:c.841C>T	R281C	Missense	E_5	SNP	True	0	Class 0: This mutation can be originally modeled.	62aa	10aa	Capn5	ENSMUSG00000035547.15	ENSMUST00000040971.14	chr7	12	-	SNP	Missense	E_5	97780935.0	97780935.0	G	A	ENSMUST00000040971.14:c.841C>T	R281C	97780935.0	97780935.0	G	A	ENSMUST00000040971.14:c.841C>T	R281C	CLINVAR-H1331624	CLINVAR-H1331624-M01-V01	CLINVAR	1523299.0	False	False	False	False	False	72
CAPN5	ENSG00000149260.10	ENST00000278559.3	chr11	12	+	True	76826583	76826583	G	A	ENST00000278559.3:c.842G>A	R281H	Missense	E_5	SNP	True	0	Class 0: This mutation can be originally modeled.	62aa	10aa	Capn5	ENSMUSG00000035547.15	ENSMUST00000040971.14	chr7	12	-	SNP	Missense	E_5	97780934.0	97780934.0	C	T	ENSMUST00000040971.14:c.842G>A	R281H	97780934.0	97780934.0	C	T	ENSMUST00000040971.14:c.842G>A	R281H	CLINVAR-H1331625	CLINVAR-H1331625-M01-V01	CLINVAR	1465161.0	False	False	False	False	False	72
CAPN5	ENSG00000149260.10	ENST00000278559.3	chr11	12	+	True	76826594	76826594	C	T	ENST00000278559.3:c.853C>T	P285S	Missense	E_5	SNP	True	0	Class 0: This mutation can be originally modeled.	66aa	6aa	Capn5	ENSMUSG00000035547.15	ENSMUST00000040971.14	chr7	12	-	SNP	Missense	E_5	97780923.0	97780923.0	G	A	ENSMUST00000040971.14:c.853C>T	P285S	97780923.0	97780923.0	G	A	ENSMUST00000040971.14:c.853C>T	P285S	CLINVAR-H1331628	CLINVAR-H1331628-M01-V01	CLINVAR	1501302.0	False	False	False	False	False	72
CAPN5	ENSG00000149260.10	ENST00000278559.3	chr11	12	+	True	76826603	76826603	G	A	ENST00000278559.3:c.862G>A	E288K	Missense	E_5	SNP	True	0	Class 0: This mutation can be originally modeled.	69aa	3aa	Capn5	ENSMUSG00000035547.15	ENSMUST00000040971.14	chr7	12	-	SNP	Missense	E_5	97780914.0	97780914.0	C	T	ENSMUST00000040971.14:c.862G>A	E288K	97780914.0	97780914.0	C	T	ENSMUST00000040971.14:c.862G>A	E288K	CLINVAR-H1331629	CLINVAR-H1331629-M01-V01	CLINVAR	1518594.0	False	False	False	False	False	72
CAPN5	ENSG00000149260.10	ENST00000278559.3	chr11	12	+	True	76826606	76826606	C	T	ENST00000278559.3:c.865C>T	R289W	Missense	E_5	SNP	True	0	Class 0: This mutation can be originally modeled.	70aa	2aa	Capn5	ENSMUSG00000035547.15	ENSMUST00000040971.14	chr7	12	-	SNP	Missense	E_5	97780911.0	97780911.0	G	A	ENSMUST00000040971.14:c.865C>T	R289W	97780911.0	97780911.0	G	A	ENSMUST00000040971.14:c.865C>T	R289W	CLINVAR-H1331630	CLINVAR-H1331630-M01-V01	CLINVAR	279987.0	False	False	False	False	False	72
CAPN5	ENSG00000149260.10	ENST00000278559.3	chr11	12	+	True	76826620	76826620	G	A	ENST00000278559.3:c.879G>A	G293delinsG	Silent	E_5	SNP	True	0	Class 0: This mutation can be originally modeled.	0aa	36aa	Capn5	ENSMUSG00000035547.15	ENSMUST00000040971.14	chr7	12	-	SNP	Silent	E_5	97780897.0	97780897.0	C	T	ENSMUST00000040971.14:c.879G>A	G293delinsG	97780897.0	97780897.0	C	T	ENSMUST00000040971.14:c.879G>A	G293delinsG	CLINVAR-H1331631	CLINVAR-H1331631-M01-V01	CLINVAR	1164445.0	False	False	False	False	False	36
CAPN5	ENSG00000149260.10	ENST00000278559.3	chr11	12	+	True	76826620	76826620	G	T	ENST00000278559.3:c.879G>T	G293delinsG	Silent	E_5	SNP	True	0	Class 0: This mutation can be originally modeled.	0aa	36aa	Capn5	ENSMUSG00000035547.15	ENSMUST00000040971.14	chr7	12	-	SNP	Silent	E_5	97780897.0	97780897.0	C	A	ENSMUST00000040971.14:c.879G>T	G293delinsG	97780897.0	97780897.0	C	A	ENSMUST00000040971.14:c.879G>T	G293delinsG	CLINVAR-H1331632	CLINVAR-H1331632-M01-V01	CLINVAR	1540570.0	False	False	False	False	False	36
CAPN5	ENSG00000149260.10	ENST00000278559.3	chr11	12	+	True	76827272	76827272	C	T	ENST00000278559.3:c.894C>T	T298delinsT	Silent	E_6	SNP	True	0	Class 0: This mutation can be originally modeled.	5aa	31aa	Capn5	ENSMUSG00000035547.15	ENSMUST00000040971.14	chr7	12	-	SNP	Silent	E_6	97780475.0	97780475.0	C	A	ENSMUST00000040971.14:c.894G>T	T298delinsT	97780475.0	97780475.0	C	A	ENSMUST00000040971.14:c.894G>T	T298delinsT	CLINVAR-H1331639	CLINVAR-H1331639-M01-V01	CLINVAR	1345625.0	False	False	False	False	False	36
CAPN5	ENSG00000149260.10	ENST00000278559.3	chr11	12	+	True	76827274	76827274	C	T	ENST00000278559.3:c.896C>T	S299L	Missense	E_6	SNP	True	0	Class 0: This mutation can be originally modeled.	6aa	30aa	Capn5	ENSMUSG00000035547.15	ENSMUST00000040971.14	chr7	12	-	SNP	Missense	E_6	97780473.0	97780473.0	G	A	ENSMUST00000040971.14:c.896C>T	S299L	97780473.0	97780473.0	G	A	ENSMUST00000040971.14:c.896C>T	S299L	CLINVAR-H1331640	CLINVAR-H1331640-M01-V01	CLINVAR	1905284.0	False	False	False	False	False	36
CAPN5	ENSG00000149260.10	ENST00000278559.3	chr11	12	+	True	76827275	76827275	G	A	ENST00000278559.3:c.897G>A	S299delinsS	Silent	E_6	SNP	True	0	Class 0: This mutation can be originally modeled.	6aa	30aa	Capn5	ENSMUSG00000035547.15	ENSMUST00000040971.14	chr7	12	-	SNP	Silent	E_6	97780472.0	97780472.0	T	T	ENSMUST00000040971.14:c.897A>A	S299delinsS	97780472.0	97780472.0	T	T	ENSMUST00000040971.14:c.897A>A	S299delinsS	CLINVAR-H1331641	CLINVAR-H1331641-M01-V01	CLINVAR	1583595.0	False	False	False	False	False	36
CAPN5	ENSG00000149260.10	ENST00000278559.3	chr11	12	+	True	76827306	76827306	C	T	ENST00000278559.3:c.928C>T	R310W	Missense	E_6	SNP	True	0	Class 0: This mutation can be originally modeled.	17aa	19aa	Capn5	ENSMUSG00000035547.15	ENSMUST00000040971.14	chr7	12	-	SNP	Missense	E_6	97780441.0	97780441.0	T	A	ENSMUST00000040971.14:c.928A>T	R310W	97780441.0	97780441.0	T	A	ENSMUST00000040971.14:c.928A>T	R310W	CLINVAR-H1331642	CLINVAR-H1331642-M01-V01	CLINVAR	1155642.0	False	False	False	False	False	36
CAPN5	ENSG00000149260.10	ENST00000278559.3	chr11	12	+	True	76827311	76827311	G	A	ENST00000278559.3:c.933G>A	E311delinsE	Silent	E_6	SNP	True	0	Class 0: This mutation can be originally modeled.	18aa	18aa	Capn5	ENSMUSG00000035547.15	ENSMUST00000040971.14	chr7	12	-	SNP	Silent	E_6	97780436.0	97780436.0	C	T	ENSMUST00000040971.14:c.933G>A	E311delinsE	97780436.0	97780436.0	C	T	ENSMUST00000040971.14:c.933G>A	E311delinsE	CLINVAR-H1331644	CLINVAR-H1331644-M01-V01	CLINVAR	1565587.0	False	False	False	False	False	36
CAPN5	ENSG00000149260.10	ENST00000278559.3	chr11	12	+	True	76827326	76827326	C	T	ENST00000278559.3:c.948C>T	T316delinsT	Silent	E_6	SNP	True	0	Class 0: This mutation can be originally modeled.	23aa	13aa	Capn5	ENSMUSG00000035547.15	ENSMUST00000040971.14	chr7	12	-	SNP	Silent	E_6	97780421.0	97780421.0	G	A	ENSMUST00000040971.14:c.948C>T	T316delinsT	97780421.0	97780421.0	G	A	ENSMUST00000040971.14:c.948C>T	T316delinsT	CLINVAR-H1331645	CLINVAR-H1331645-M01-V01	CLINVAR	1609397.0	False	False	False	False	False	36
CAPN5	ENSG00000149260.10	ENST00000278559.3	chr11	12	+	True	76827327	76827327	G	A	ENST00000278559.3:c.949G>A	V317M	Missense	E_6	SNP	True	0	Class 0: This mutation can be originally modeled.	24aa	12aa	Capn5	ENSMUSG00000035547.15	ENSMUST00000040971.14	chr7	12	-	SNP	Missense	E_6	97780420.0	97780420.0	C	T	ENSMUST00000040971.14:c.949G>A	V317M	97780420.0	97780420.0	C	T	ENSMUST00000040971.14:c.949G>A	V317M	CLINVAR-H1331646	CLINVAR-H1331646-M01-V01	CLINVAR	546683.0	False	False	False	False	False	36
CAPN5	ENSG00000149260.10	ENST00000278559.3	chr11	12	+	True	76827331	76827331	A	G	ENST00000278559.3:c.953A>G	Q318R	Missense	E_6	SNP	True	0	Class 0: This mutation can be originally modeled.	25aa	11aa	Capn5	ENSMUSG00000035547.15	ENSMUST00000040971.14	chr7	12	-	SNP	Missense	E_6	97780416.0	97780416.0	T	C	ENSMUST00000040971.14:c.953A>G	Q318R	97780416.0	97780416.0	T	C	ENSMUST00000040971.14:c.953A>G	Q318R	CLINVAR-H1331647	CLINVAR-H1331647-M01-V01	CLINVAR	1034664.0	False	False	False	False	False	36
CAPN5	ENSG00000149260.10	ENST00000278559.3	chr11	12	+	True	76827333	76827333	G	A	ENST00000278559.3:c.955G>A	D319N	Missense	E_6	SNP	True	0	Class 0: This mutation can be originally modeled.	26aa	10aa	Capn5	ENSMUSG00000035547.15	ENSMUST00000040971.14	chr7	12	-	SNP	Missense	E_6	97780414.0	97780414.0	C	T	ENSMUST00000040971.14:c.955G>A	D319N	97780414.0	97780414.0	C	T	ENSMUST00000040971.14:c.955G>A	D319N	CLINVAR-H1331648	CLINVAR-H1331648-M01-V01	CLINVAR	1957682.0	False	False	False	False	False	36
CAPN5	ENSG00000149260.10	ENST00000278559.3	chr11	12	+	True	76827335	76827335	C	T	ENST00000278559.3:c.957C>T	D319delinsD	Silent	E_6	SNP	True	0	Class 0: This mutation can be originally modeled.	26aa	10aa	Capn5	ENSMUSG00000035547.15	ENSMUST00000040971.14	chr7	12	-	SNP	Silent	E_6	97780412.0	97780412.0	A	A	ENSMUST00000040971.14:c.957T>T	D319delinsD	97780412.0	97780412.0	A	A	ENSMUST00000040971.14:c.957T>T	D319delinsD	CLINVAR-H1331649	CLINVAR-H1331649-M01-V01	CLINVAR	1621224.0	False	False	False	False	False	36
CAPN5	ENSG00000149260.10	ENST00000278559.3	chr11	12	+	True	76827336	76827336	G	A	ENST00000278559.3:c.958G>A	D320N	Missense	E_6	SNP	True	0	Class 0: This mutation can be originally modeled.	27aa	9aa	Capn5	ENSMUSG00000035547.15	ENSMUST00000040971.14	chr7	12	-	SNP	Missense	E_6	97780411.0	97780411.0	C	T	ENSMUST00000040971.14:c.958G>A	D320N	97780411.0	97780411.0	C	T	ENSMUST00000040971.14:c.958G>A	D320N	CLINVAR-H1331650	CLINVAR-H1331650-M01-V01	CLINVAR	1949133.0	False	False	False	False	False	36
CAPN5	ENSG00000149260.10	ENST00000278559.3	chr11	12	+	True	76827337	76827337	A	G	ENST00000278559.3:c.959A>G	D320G	Missense	E_6	SNP	True	0	Class 0: This mutation can be originally modeled.	27aa	9aa	Capn5	ENSMUSG00000035547.15	ENSMUST00000040971.14	chr7	12	-	SNP	Missense	E_6	97780410.0	97780410.0	T	C	ENSMUST00000040971.14:c.959A>G	D320G	97780410.0	97780410.0	T	C	ENSMUST00000040971.14:c.959A>G	D320G	CLINVAR-H1331651	CLINVAR-H1331651-M01-V01	CLINVAR	1429009.0	False	False	False	False	False	36
CAPN5	ENSG00000149260.10	ENST00000278559.3	chr11	12	+	True	76827338	76827338	C	T	ENST00000278559.3:c.960C>T	D320delinsD	Silent	E_6	SNP	True	0	Class 0: This mutation can be originally modeled.	27aa	9aa	Capn5	ENSMUSG00000035547.15	ENSMUST00000040971.14	chr7	12	-	SNP	Silent	E_6	97780409.0	97780409.0	A	A	ENSMUST00000040971.14:c.960T>T	D320delinsD	97780409.0	97780409.0	A	A	ENSMUST00000040971.14:c.960T>T	D320delinsD	CLINVAR-H1331652	CLINVAR-H1331652-M01-V01	CLINVAR	1124693.0	False	False	False	False	False	36
CAPN5	ENSG00000149260.10	ENST00000278559.3	chr11	12	+	True	76829212	76829212	C	T	ENST00000278559.3:c.981C>T	F327delinsF	Silent	E_7	SNP	True	0	Class 0: This mutation can be originally modeled.	34aa	2aa	Capn5	ENSMUSG00000035547.15	ENSMUST00000040971.14	chr7	12	-	SNP	Silent	E_7	97778637.0	97778637.0	A	A	ENSMUST00000040971.14:c.981T>T	F327delinsF	97778637.0	97778637.0	A	A	ENSMUST00000040971.14:c.981T>T	F327delinsF	CLINVAR-H1331660	CLINVAR-H1331660-M01-V01	CLINVAR	1670419.0	False	False	False	False	False	36
CAPN5	ENSG00000149260.10	ENST00000278559.3	chr11	12	+	True	76829218	76829218	C	T	ENST00000278559.3:c.987C>T	D329delinsD	Silent	E_7	SNP	True	0	Class 0: This mutation can be originally modeled.	36aa	0aa	Capn5	ENSMUSG00000035547.15	ENSMUST00000040971.14	chr7	12	-	SNP	Silent	E_7	97778631.0	97778631.0	G	A	ENSMUST00000040971.14:c.987C>T	D329delinsD	97778631.0	97778631.0	G	A	ENSMUST00000040971.14:c.987C>T	D329delinsD	CLINVAR-H1331661	CLINVAR-H1331661-M01-V01	CLINVAR	1591150.0	False	False	False	False	False	36
CAPN5	ENSG00000149260.10	ENST00000278559.3	chr11	12	+	True	76829225	76829225	C	T	ENST00000278559.3:c.994C>T	R332W	Missense	E_7	SNP	True	0	Class 0: This mutation can be originally modeled.	1aa	9aa	Capn5	ENSMUSG00000035547.15	ENSMUST00000040971.14	chr7	12	-	SNP	Missense	E_7	97778624.0	97778624.0	G	A	ENSMUST00000040971.14:c.994C>T	R332W	97778624.0	97778624.0	G	A	ENSMUST00000040971.14:c.994C>T	R332W	CLINVAR-H1331663	CLINVAR-H1331663-M01-V01	CLINVAR	936453.0	False	False	False	False	False	10
CAPN5	ENSG00000149260.10	ENST00000278559.3	chr11	12	+	True	76829226	76829226	G	A	ENST00000278559.3:c.995G>A	R332Q	Missense	E_7	SNP	True	0	Class 0: This mutation can be originally modeled.	1aa	9aa	Capn5	ENSMUSG00000035547.15	ENSMUST00000040971.14	chr7	12	-	SNP	Missense	E_7	97778623.0	97778623.0	C	T	ENSMUST00000040971.14:c.995G>A	R332Q	97778623.0	97778623.0	C	T	ENSMUST00000040971.14:c.995G>A	R332Q	CLINVAR-H1331664	CLINVAR-H1331664-M01-V01	CLINVAR	1437892.0	False	False	False	False	False	10
CAPN5	ENSG00000149260.10	ENST00000278559.3	chr11	12	+	True	76829226	76829226	G	T	ENST00000278559.3:c.995G>T	R332L	Missense	E_7	SNP	True	0	Class 0: This mutation can be originally modeled.	1aa	9aa	Capn5	ENSMUSG00000035547.15	ENSMUST00000040971.14	chr7	12	-	SNP	Missense	E_7	97778623.0	97778623.0	C	A	ENSMUST00000040971.14:c.995G>T	R332L	97778623.0	97778623.0	C	A	ENSMUST00000040971.14:c.995G>T	R332L	CLINVAR-H1331665	CLINVAR-H1331665-M01-V01	CLINVAR	1357456.0	False	False	False	False	False	10
CAPN5	ENSG00000149260.10	ENST00000278559.3	chr11	12	+	True	76829229	76829229	A	T	ENST00000278559.3:c.998A>T	Y333F	Missense	E_7	SNP	True	0	Class 0: This mutation can be originally modeled.	2aa	8aa	Capn5	ENSMUSG00000035547.15	ENSMUST00000040971.14	chr7	12	-	SNP	Missense	E_7	97778620.0	97778620.0	T	A	ENSMUST00000040971.14:c.998A>T	Y333F	97778620.0	97778620.0	T	A	ENSMUST00000040971.14:c.998A>T	Y333F	CLINVAR-H1331666	CLINVAR-H1331666-M01-V01	CLINVAR	1398235.0	False	False	False	False	False	10
CAPN5	ENSG00000149260.10	ENST00000278559.3	chr11	12	+	True	76829233	76829233	C	G	ENST00000278559.3:c.1002C>G	F334L	Missense	E_7	SNP	True	0	Class 0: This mutation can be originally modeled.	3aa	7aa	Capn5	ENSMUSG00000035547.15	ENSMUST00000040971.14	chr7	12	-	SNP	Missense	E_7	97778616.0	97778616.0	A	C	ENSMUST00000040971.14:c.1002T>G	F334L	97778616.0	97778616.0	A	C	ENSMUST00000040971.14:c.1002T>G	F334L	CLINVAR-H1331667	CLINVAR-H1331667-M01-V01	CLINVAR	1313529.0	False	False	False	False	False	10
CAPN5	ENSG00000149260.10	ENST00000278559.3	chr11	12	+	True	76829236	76829236	G	A	ENST00000278559.3:c.1005G>A	T335delinsT	Silent	E_7	SNP	True	0	Class 0: This mutation can be originally modeled.	4aa	6aa	Capn5	ENSMUSG00000035547.15	ENSMUST00000040971.14	chr7	12	-	SNP	Silent	E_7	97778613.0	97778613.0	A	T	ENSMUST00000040971.14:c.1005T>A	T335delinsT	97778613.0	97778613.0	A	T	ENSMUST00000040971.14:c.1005T>A	T335delinsT	CLINVAR-H1331669	CLINVAR-H1331669-M01-V01	CLINVAR	1548163.0	False	False	False	False	False	10
CAPN5	ENSG00000149260.10	ENST00000278559.3	chr11	12	+	True	76829240	76829240	A	G	ENST00000278559.3:c.1009A>G	I337V	Missense	E_7	SNP	True	0	Class 0: This mutation can be originally modeled.	6aa	4aa	Capn5	ENSMUSG00000035547.15	ENSMUST00000040971.14	chr7	12	-	SNP	Missense	E_7	97778609.0	97778609.0	T	C	ENSMUST00000040971.14:c.1009A>G	I337V	97778609.0	97778609.0	T	C	ENSMUST00000040971.14:c.1009A>G	I337V	CLINVAR-H1331670	CLINVAR-H1331670-M01-V01	CLINVAR	1364512.0	False	False	False	False	False	10
CAPN5	ENSG00000149260.10	ENST00000278559.3	chr11	12	+	True	76829252	76829252	C	T	ENST00000278559.3:c.1021C>T	R341C	Missense	E_7	SNP	True	0	Class 0: This mutation can be originally modeled.	10aa	0aa	Capn5	ENSMUSG00000035547.15	ENSMUST00000040971.14	chr7	12	-	SNP	Missense	E_7	97778597.0	97778597.0	G	A	ENSMUST00000040971.14:c.1021C>T	R341C	97778597.0	97778597.0	G	A	ENSMUST00000040971.14:c.1021C>T	R341C	CLINVAR-H1331671	CLINVAR-H1331671-M01-V01	CLINVAR	846462.0	False	False	False	False	False	10
CAPN5	ENSG00000149260.10	ENST00000278559.3	chr11	12	+	True	76829253	76829253	G	A	ENST00000278559.3:c.1022G>A	R341H	Missense	E_7	SNP	True	0	Class 0: This mutation can be originally modeled.	10aa	0aa	Capn5	ENSMUSG00000035547.15	ENSMUST00000040971.14	chr7	12	-	SNP	Missense	E_7	97778596.0	97778596.0	C	T	ENSMUST00000040971.14:c.1022G>A	R341H	97778596.0	97778596.0	C	T	ENSMUST00000040971.14:c.1022G>A	R341H	CLINVAR-H1331672	CLINVAR-H1331672-M01-V01	CLINVAR	1522374.0	False	False	False	False	False	10
CAPN5	ENSG00000149260.10	ENST00000278559.3	chr11	12	+	True	76829254	76829254	C	T	ENST00000278559.3:c.1023C>T	R341delinsR	Silent	E_7	SNP	True	0	Class 0: This mutation can be originally modeled.	10aa	0aa	Capn5	ENSMUSG00000035547.15	ENSMUST00000040971.14	chr7	12	-	SNP	Silent	E_7	97778595.0	97778595.0	G	A	ENSMUST00000040971.14:c.1023C>T	R341delinsR	97778595.0	97778595.0	G	A	ENSMUST00000040971.14:c.1023C>T	R341delinsR	CLINVAR-H1331673	CLINVAR-H1331673-M01-V01	CLINVAR	1166280.0	False	False	False	False	False	10
CAPN5	ENSG00000149260.10	ENST00000278559.3	chr11	12	+	True	76829273	76829273	C	G	ENST00000278559.3:c.1042C>G	L348V	Missense	E_7	SNP	True	0	Class 0: This mutation can be originally modeled.	0aa	16aa	Capn5	ENSMUSG00000035547.15	ENSMUST00000040971.14	chr7	12	-	SNP	Missense	E_7	97778576.0	97778576.0	G	C	ENSMUST00000040971.14:c.1042C>G	L348V	97778576.0	97778576.0	G	C	ENSMUST00000040971.14:c.1042C>G	L348V	CLINVAR-H1331676	CLINVAR-H1331676-M01-V01	CLINVAR	937668.0	False	False	False	False	False	16
CAPN5	ENSG00000149260.10	ENST00000278559.3	chr11	12	+	True	76829278	76829278	C	T	ENST00000278559.3:c.1047C>T	S349delinsS	Silent	E_7	SNP	True	0	Class 0: This mutation can be originally modeled.	1aa	15aa	Capn5	ENSMUSG00000035547.15	ENSMUST00000040971.14	chr7	12	-	SNP	Silent	E_7	97778571.0	97778571.0	G	A	ENSMUST00000040971.14:c.1047C>T	S349delinsS	97778571.0	97778571.0	G	A	ENSMUST00000040971.14:c.1047C>T	S349delinsS	CLINVAR-H1331677	CLINVAR-H1331677-M01-V01	CLINVAR	1632220.0	False	False	False	False	False	16
CAPN5	ENSG00000149260.10	ENST00000278559.3	chr11	12	+	True	76829287	76829287	G	C	ENST00000278559.3:c.1056G>C	K352N	Missense	E_7	SNP	True	0	Class 0: This mutation can be originally modeled.	4aa	12aa	Capn5	ENSMUSG00000035547.15	ENSMUST00000040971.14	chr7	12	-	SNP	Missense	E_7	97778562.0	97778562.0	C	G	ENSMUST00000040971.14:c.1056G>C	K352N	97778562.0	97778562.0	C	G	ENSMUST00000040971.14:c.1056G>C	K352N	CLINVAR-H1331678	CLINVAR-H1331678-M01-V01	CLINVAR	2536937.0	False	False	False	False	False	16
CAPN5	ENSG00000149260.10	ENST00000278559.3	chr11	12	+	True	76829290	76829290	G	A	ENST00000278559.3:c.1059G>A	T353delinsT	Silent	E_7	SNP	True	0	Class 0: This mutation can be originally modeled.	5aa	11aa	Capn5	ENSMUSG00000035547.15	ENSMUST00000040971.14	chr7	12	-	SNP	Silent	E_7	97778559.0	97778559.0	T	T	ENSMUST00000040971.14:c.1059A>A	T353delinsT	97778559.0	97778559.0	T	T	ENSMUST00000040971.14:c.1059A>A	T353delinsT	CLINVAR-H1331680	CLINVAR-H1331680-M01-V01	CLINVAR	1644174.0	False	False	False	False	False	16
CAPN5	ENSG00000149260.10	ENST00000278559.3	chr11	12	+	True	76829294	76829294	G	A	ENST00000278559.3:c.1063G>A	E355K	Missense	E_7	SNP	True	0	Class 0: This mutation can be originally modeled.	7aa	9aa	Capn5	ENSMUSG00000035547.15	ENSMUST00000040971.14	chr7	12	-	SNP	Missense	E_7	97778555.0	97778555.0	C	T	ENSMUST00000040971.14:c.1063G>A	E355K	97778555.0	97778555.0	C	T	ENSMUST00000040971.14:c.1063G>A	E355K	CLINVAR-H1331682	CLINVAR-H1331682-M01-V01	CLINVAR	1062329.0	False	False	False	False	False	16
CAPN5	ENSG00000149260.10	ENST00000278559.3	chr11	12	+	True	76829301	76829301	C	T	ENST00000278559.3:c.1070C>T	A357V	Missense	E_7	SNP	True	0	Class 0: This mutation can be originally modeled.	9aa	7aa	Capn5	ENSMUSG00000035547.15	ENSMUST00000040971.14	chr7	12	-	SNP	Missense	E_7	97778548.0	97778548.0	G	A	ENSMUST00000040971.14:c.1070C>T	A357V	97778548.0	97778548.0	G	A	ENSMUST00000040971.14:c.1070C>T	A357V	CLINVAR-H1331683	CLINVAR-H1331683-M01-V01	CLINVAR	1953475.0	False	False	False	False	False	16
CAPN5	ENSG00000149260.10	ENST00000278559.3	chr11	12	+	True	76829303	76829303	C	T	ENST00000278559.3:c.1072C>T	R358W	Missense	E_7	SNP	True	0	Class 0: This mutation can be originally modeled.	10aa	6aa	Capn5	ENSMUSG00000035547.15	ENSMUST00000040971.14	chr7	12	-	SNP	Missense	E_7	97778546.0	97778546.0	G	A	ENSMUST00000040971.14:c.1072C>T	R358W	97778546.0	97778546.0	G	A	ENSMUST00000040971.14:c.1072C>T	R358W	CLINVAR-H1331684	CLINVAR-H1331684-M01-V01	CLINVAR	1448876.0	False	False	False	False	False	16
CAPN5	ENSG00000149260.10	ENST00000278559.3	chr11	12	+	True	76829304	76829304	G	A	ENST00000278559.3:c.1073G>A	R358Q	Missense	E_7	SNP	True	0	Class 0: This mutation can be originally modeled.	10aa	6aa	Capn5	ENSMUSG00000035547.15	ENSMUST00000040971.14	chr7	12	-	SNP	Missense	E_7	97778545.0	97778545.0	C	T	ENSMUST00000040971.14:c.1073G>A	R358Q	97778545.0	97778545.0	C	T	ENSMUST00000040971.14:c.1073G>A	R358Q	CLINVAR-H1331685	CLINVAR-H1331685-M01-V01	CLINVAR	961438.0	False	False	False	False	False	16
CAPN5	ENSG00000149260.10	ENST00000278559.3	chr11	12	+	True	76829310	76829310	A	G	ENST00000278559.3:c.1079A>G	H360R	Missense	E_7	SNP	True	0	Class 0: This mutation can be originally modeled.	12aa	4aa	Capn5	ENSMUSG00000035547.15	ENSMUST00000040971.14	chr7	12	-	SNP	Missense	E_7	97778539.0	97778539.0	T	C	ENSMUST00000040971.14:c.1079A>G	H360R	97778539.0	97778539.0	T	C	ENSMUST00000040971.14:c.1079A>G	H360R	CLINVAR-H1331686	CLINVAR-H1331686-M01-V01	CLINVAR	1058484.0	False	False	False	False	False	16
CAPN5	ENSG00000149260.10	ENST00000278559.3	chr11	12	+	True	76829311	76829311	T	C	ENST00000278559.3:c.1080T>C	H360delinsH	Silent	E_7	SNP	True	0	Class 0: This mutation can be originally modeled.	12aa	4aa	Capn5	ENSMUSG00000035547.15	ENSMUST00000040971.14	chr7	12	-	SNP	Silent	E_7	97778538.0	97778538.0	A	G	ENSMUST00000040971.14:c.1080T>C	H360delinsH	97778538.0	97778538.0	A	G	ENSMUST00000040971.14:c.1080T>C	H360delinsH	CLINVAR-H1331687	CLINVAR-H1331687-M01-V01	CLINVAR	1157071.0	False	False	False	False	False	16
CAPN5	ENSG00000149260.10	ENST00000278559.3	chr11	12	+	True	76829314	76829314	C	T	ENST00000278559.3:c.1083C>T	G361delinsG	Silent	E_7	SNP	True	0	Class 0: This mutation can be originally modeled.	13aa	3aa	Capn5	ENSMUSG00000035547.15	ENSMUST00000040971.14	chr7	12	-	SNP	Silent	E_7	97778535.0	97778535.0	A	A	ENSMUST00000040971.14:c.1083T>T	G361delinsG	97778535.0	97778535.0	A	A	ENSMUST00000040971.14:c.1083T>T	G361delinsG	CLINVAR-H1331688	CLINVAR-H1331688-M01-V01	CLINVAR	1416300.0	False	False	False	False	False	16
CAPN5	ENSG00000149260.10	ENST00000278559.3	chr11	12	+	True	76829315	76829315	G	A	ENST00000278559.3:c.1084G>A	A362T	Missense	E_7	SNP	True	0	Class 0: This mutation can be originally modeled.	14aa	2aa	Capn5	ENSMUSG00000035547.15	ENSMUST00000040971.14	chr7	12	-	SNP	Missense	E_7	97778534.0	97778534.0	C	T	ENSMUST00000040971.14:c.1084G>A	A362T	97778534.0	97778534.0	C	T	ENSMUST00000040971.14:c.1084G>A	A362T	CLINVAR-H1331689	CLINVAR-H1331689-M01-V01	CLINVAR	834734.0	False	False	False	False	False	16
CAPN5	ENSG00000149260.10	ENST00000278559.3	chr11	12	+	True	76829316	76829316	C	G	ENST00000278559.3:c.1085C>G	A362G	Missense	E_7	SNP	True	0	Class 0: This mutation can be originally modeled.	14aa	2aa	Capn5	ENSMUSG00000035547.15	ENSMUST00000040971.14	chr7	12	-	SNP	Missense	E_7	97778533.0	97778533.0	G	C	ENSMUST00000040971.14:c.1085C>G	A362G	97778533.0	97778533.0	G	C	ENSMUST00000040971.14:c.1085C>G	A362G	CLINVAR-H1331690	CLINVAR-H1331690-M01-V01	CLINVAR	1363747.0	False	False	False	False	False	16
CAPN5	ENSG00000149260.10	ENST00000278559.3	chr11	12	+	True	76829321	76829321	A	T	ENST00000278559.3:c.1090A>T	T364S	Missense	E_7	SNP	True	0	Class 0: This mutation can be originally modeled.	16aa	0aa	Capn5	ENSMUSG00000035547.15	ENSMUST00000040971.14	chr7	12	-	SNP	Missense	E_7	97778528.0	97778528.0	T	A	ENSMUST00000040971.14:c.1090A>T	T364S	97778528.0	97778528.0	T	A	ENSMUST00000040971.14:c.1090A>T	T364S	CLINVAR-H1331691	CLINVAR-H1331691-M01-V01	CLINVAR	2481367.0	False	False	False	False	False	16
CAPN5	ENSG00000149260.10	ENST00000278559.3	chr11	12	+	True	76829322	76829322	C	T	ENST00000278559.3:c.1091C>T	T364M	Missense	E_7	SNP	True	0	Class 0: This mutation can be originally modeled.	16aa	0aa	Capn5	ENSMUSG00000035547.15	ENSMUST00000040971.14	chr7	12	-	SNP	Missense	E_7	97778527.0	97778527.0	G	A	ENSMUST00000040971.14:c.1091C>T	T364M	97778527.0	97778527.0	G	A	ENSMUST00000040971.14:c.1091C>T	T364M	CLINVAR-H1331692	CLINVAR-H1331692-M01-V01	CLINVAR	1521398.0	False	False	False	False	False	16
CAPN5	ENSG00000149260.10	ENST00000278559.3	chr11	12	+	True	76829323	76829323	G	A	ENST00000278559.3:c.1092G>A	T364delinsT	Silent	E_7	SNP	True	0	Class 0: This mutation can be originally modeled.	16aa	0aa	Capn5	ENSMUSG00000035547.15	ENSMUST00000040971.14	chr7	12	-	SNP	Silent	E_7	97778526.0	97778526.0	C	T	ENSMUST00000040971.14:c.1092G>A	T364delinsT	97778526.0	97778526.0	C	T	ENSMUST00000040971.14:c.1092G>A	T364delinsT	CLINVAR-H1331693	CLINVAR-H1331693-M01-V01	CLINVAR	1140295.0	False	False	False	False	False	16
CAPN5	ENSG00000149260.10	ENST00000278559.3	chr11	12	+	True	76829327	76829327	C	G	ENST00000278559.3:c.1096C>G	H366D	Missense	E_7	SNP	True	0	Class 0: This mutation can be originally modeled.	0aa	3aa	Capn5	ENSMUSG00000035547.15	ENSMUST00000040971.14	chr7	12	-	SNP	Missense	E_7	97778522.0	97778522.0	G	C	ENSMUST00000040971.14:c.1096C>G	H366D	97778522.0	97778522.0	G	C	ENSMUST00000040971.14:c.1096C>G	H366D	CLINVAR-H1331694	CLINVAR-H1331694-M01-V01	CLINVAR	1960398.0	False	False	False	False	False	3
CAPN5	ENSG00000149260.10	ENST00000278559.3	chr11	12	+	True	76829333	76829333	G	C	ENST00000278559.3:c.1102G>C	D368H	Missense	E_7	SNP	True	0	Class 0: This mutation can be originally modeled.	2aa	1aa	Capn5	ENSMUSG00000035547.15	ENSMUST00000040971.14	chr7	12	-	SNP	Missense	E_7	97778516.0	97778516.0	C	G	ENSMUST00000040971.14:c.1102G>C	D368H	97778516.0	97778516.0	C	G	ENSMUST00000040971.14:c.1102G>C	D368H	CLINVAR-H1331696	CLINVAR-H1331696-M01-V01	CLINVAR	1380581.0	False	False	False	False	False	3
CAPN5	ENSG00000149260.10	ENST00000278559.3	chr11	12	+	True	76829337	76829337	C	T	ENST00000278559.3:c.1106C>T	P369L	Missense	E_7	SNP	True	0	Class 0: This mutation can be originally modeled.	3aa	0aa	Capn5	ENSMUSG00000035547.15	ENSMUST00000040971.14	chr7	12	-	SNP	Missense	E_7	97778512.0	97778512.0	G	A	ENSMUST00000040971.14:c.1106C>T	P369L	97778512.0	97778512.0	G	A	ENSMUST00000040971.14:c.1106C>T	P369L	CLINVAR-H1331697	CLINVAR-H1331697-M01-V01	CLINVAR	1419459.0	False	False	False	False	False	3
CAPN5	ENSG00000149260.10	ENST00000278559.3	chr11	12	+	True	76829338	76829338	G	A	ENST00000278559.3:c.1107G>A	P369delinsP	Silent	E_7	SNP	True	0	Class 0: This mutation can be originally modeled.	3aa	0aa	Capn5	ENSMUSG00000035547.15	ENSMUST00000040971.14	chr7	12	-	SNP	Silent	E_7	97778511.0	97778511.0	T	T	ENSMUST00000040971.14:c.1107A>A	P369delinsP	97778511.0	97778511.0	T	T	ENSMUST00000040971.14:c.1107A>A	P369delinsP	CLINVAR-H1331698	CLINVAR-H1331698-M01-V01	CLINVAR	1586923.0	False	False	False	False	False	3
CAPN5	ENSG00000149260.10	ENST00000278559.3	chr11	12	+	True	76829348	76829348	C	T	ENST00000278559.3:c.1117C>T	R373C	Missense	E_7	SNP	True	0	Class 0: This mutation can be originally modeled.	1aa	0aa	Capn5	ENSMUSG00000035547.15	ENSMUST00000040971.14	chr7	12	-	SNP	Missense	E_7	97778501.0	97778501.0	G	A	ENSMUST00000040971.14:c.1117C>T	R373C	97778501.0	97778501.0	G	A	ENSMUST00000040971.14:c.1117C>T	R373C	CLINVAR-H1331701	CLINVAR-H1331701-M01-V01	CLINVAR	1635930.0	False	False	False	False	False	1
CAPN5	ENSG00000149260.10	ENST00000278559.3	chr11	12	+	True	76829350	76829350	C	T	ENST00000278559.3:c.1119C>T	R373delinsR	Silent	E_7	SNP	True	0	Class 0: This mutation can be originally modeled.	1aa	0aa	Capn5	ENSMUSG00000035547.15	ENSMUST00000040971.14	chr7	12	-	SNP	Silent	E_7	97778499.0	97778499.0	G	A	ENSMUST00000040971.14:c.1119C>T	R373delinsR	97778499.0	97778499.0	G	A	ENSMUST00000040971.14:c.1119C>T	R373delinsR	CLINVAR-H1331702	CLINVAR-H1331702-M01-V01	CLINVAR	1149284.0	False	False	False	False	False	1
CAPN5	ENSG00000149260.10	ENST00000278559.3	chr11	12	+	True	76829356	76829356	C	T	ENST00000278559.3:c.1125C>T	G375delinsG	Silent	E_7	SNP	True	0	Class 0: This mutation can be originally modeled.	0aa	15aa	Capn5	ENSMUSG00000035547.15	ENSMUST00000040971.14	chr7	12	-	SNP	Silent	E_7	97778493.0	97778493.0	T	A	ENSMUST00000040971.14:c.1125A>T	G375delinsG	97778493.0	97778493.0	T	A	ENSMUST00000040971.14:c.1125A>T	G375delinsG	CLINVAR-H1331704	CLINVAR-H1331704-M01-V01	CLINVAR	1899089.0	False	False	False	False	False	15
CAPN5	ENSG00000149260.10	ENST00000278559.3	chr11	12	+	True	76829357	76829357	G	A	ENST00000278559.3:c.1126G>A	G376S	Missense	E_7	SNP	True	0	Class 0: This mutation can be originally modeled.	1aa	14aa	Capn5	ENSMUSG00000035547.15	ENSMUST00000040971.14	chr7	12	-	SNP	Missense	E_7	97778492.0	97778492.0	C	T	ENSMUST00000040971.14:c.1126G>A	G376S	97778492.0	97778492.0	C	T	ENSMUST00000040971.14:c.1126G>A	G376S	CLINVAR-H1331705	CLINVAR-H1331705-M01-V01	CLINVAR	1406883.0	False	False	False	False	False	15
CAPN5	ENSG00000149260.10	ENST00000278559.3	chr11	12	+	True	76829362	76829362	C	T	ENST00000278559.3:c.1131C>T	C377delinsC	Silent	E_7	SNP	True	0	Class 0: This mutation can be originally modeled.	2aa	13aa	Capn5	ENSMUSG00000035547.15	ENSMUST00000040971.14	chr7	12	-	SNP	Silent	E_7	97778487.0	97778487.0	G	A	ENSMUST00000040971.14:c.1131C>T	C377delinsC	97778487.0	97778487.0	G	A	ENSMUST00000040971.14:c.1131C>T	C377delinsC	CLINVAR-H1331706	CLINVAR-H1331706-M01-V01	CLINVAR	1669545.0	False	False	False	False	False	15
CAPN5	ENSG00000149260.10	ENST00000278559.3	chr11	12	+	True	76829365	76829365	C	T	ENST00000278559.3:c.1134C>T	I378delinsI	Silent	E_7	SNP	True	0	Class 0: This mutation can be originally modeled.	3aa	12aa	Capn5	ENSMUSG00000035547.15	ENSMUST00000040971.14	chr7	12	-	SNP	Silent	E_7	97778484.0	97778484.0	G	A	ENSMUST00000040971.14:c.1134C>T	I378delinsI	97778484.0	97778484.0	G	A	ENSMUST00000040971.14:c.1134C>T	I378delinsI	CLINVAR-H1331707	CLINVAR-H1331707-M01-V01	CLINVAR	1641434.0	False	False	False	False	False	15
CAPN5	ENSG00000149260.10	ENST00000278559.3	chr11	12	+	True	76829370	76829370	A	G	ENST00000278559.3:c.1139A>G	H380R	Missense	E_7	SNP	True	0	Class 0: This mutation can be originally modeled.	5aa	10aa	Capn5	ENSMUSG00000035547.15	ENSMUST00000040971.14	chr7	12	-	SNP	Missense	E_7	97778479.0	97778479.0	T	C	ENSMUST00000040971.14:c.1139A>G	H380R	97778479.0	97778479.0	T	C	ENSMUST00000040971.14:c.1139A>G	H380R	CLINVAR-H1331708	CLINVAR-H1331708-M01-V01	CLINVAR	2098308.0	False	False	False	False	False	15
CAPN5	ENSG00000149260.10	ENST00000278559.3	chr11	12	+	True	76829386	76829386	C	T	ENST00000278559.3:c.1155C>T	F385delinsF	Silent	E_7	SNP	True	0	Class 0: This mutation can be originally modeled.	10aa	5aa	Capn5	ENSMUSG00000035547.15	ENSMUST00000040971.14	chr7	12	-	SNP	Silent	E_7	97778463.0	97778463.0	G	A	ENSMUST00000040971.14:c.1155C>T	F385delinsF	97778463.0	97778463.0	G	A	ENSMUST00000040971.14:c.1155C>T	F385delinsF	CLINVAR-H1331710	CLINVAR-H1331710-M01-V01	CLINVAR	2152545.0	False	False	False	False	False	15
CAPN5	ENSG00000149260.10	ENST00000278559.3	chr11	12	+	True	76829388	76829388	A	G	ENST00000278559.3:c.1157A>G	Q386R	Missense	E_7	SNP	True	0	Class 0: This mutation can be originally modeled.	11aa	4aa	Capn5	ENSMUSG00000035547.15	ENSMUST00000040971.14	chr7	12	-	SNP	Missense	E_7	97778461.0	97778461.0	T	C	ENSMUST00000040971.14:c.1157A>G	Q386R	97778461.0	97778461.0	T	C	ENSMUST00000040971.14:c.1157A>G	Q386R	CLINVAR-H1331711	CLINVAR-H1331711-M01-V01	CLINVAR	1058766.0	False	False	False	False	False	15
CAPN5	ENSG00000149260.10	ENST00000278559.3	chr11	12	+	True	76829397	76829397	A	G	ENST00000278559.3:c.1166A>G	Q389R	Missense	E_7	SNP	True	0	Class 0: This mutation can be originally modeled.	14aa	1aa	Capn5	ENSMUSG00000035547.15	ENSMUST00000040971.14	chr7	12	-	SNP	Missense	E_7	97778452.0	97778452.0	T	C	ENSMUST00000040971.14:c.1166A>G	Q389R	97778452.0	97778452.0	T	C	ENSMUST00000040971.14:c.1166A>G	Q389R	CLINVAR-H1331712	CLINVAR-H1331712-M01-V01	CLINVAR	2484996.0	False	False	False	False	False	15
CAPN5	ENSG00000149260.10	ENST00000278559.3	chr11	12	+	True	76830084	76830084	C	T	ENST00000278559.3:c.1176C>T	F392delinsF	Silent	E_8	SNP	True	0	Class 0: This mutation can be originally modeled.	0aa	11aa	Capn5	ENSMUSG00000035547.15	ENSMUST00000040971.14	chr7	12	-	SNP	Silent	E_8	97777794.0	97777794.0	A	A	ENSMUST00000040971.14:c.1176T>T	F392delinsF	97777794.0	97777794.0	A	A	ENSMUST00000040971.14:c.1176T>T	F392delinsF	CLINVAR-H1331721	CLINVAR-H1331721-M01-V01	CLINVAR	1897858.0	False	False	False	False	False	11
CAPN5	ENSG00000149260.10	ENST00000278559.3	chr11	12	+	True	76830087	76830087	A	G	ENST00000278559.3:c.1179A>G	E393delinsE	Silent	E_8	SNP	True	0	Class 0: This mutation can be originally modeled.	1aa	10aa	Capn5	ENSMUSG00000035547.15	ENSMUST00000040971.14	chr7	12	-	SNP	Silent	E_8	97777791.0	97777791.0	T	C	ENSMUST00000040971.14:c.1179A>G	E393delinsE	97777791.0	97777791.0	T	C	ENSMUST00000040971.14:c.1179A>G	E393delinsE	CLINVAR-H1331722	CLINVAR-H1331722-M01-V01	CLINVAR	1640485.0	False	False	False	False	False	11
CAPN5	ENSG00000149260.10	ENST00000278559.3	chr11	12	+	True	76830090	76830090	C	A	ENST00000278559.3:c.1182C>A	V394delinsV	Silent	E_8	SNP	True	0	Class 0: This mutation can be originally modeled.	2aa	9aa	Capn5	ENSMUSG00000035547.15	ENSMUST00000040971.14	chr7	12	-	SNP	Silent	E_8	97777788.0	97777788.0	G	T	ENSMUST00000040971.14:c.1182C>A	V394delinsV	97777788.0	97777788.0	G	T	ENSMUST00000040971.14:c.1182C>A	V394delinsV	CLINVAR-H1331724	CLINVAR-H1331724-M01-V01	CLINVAR	1573006.0	False	False	False	False	False	11
CAPN5	ENSG00000149260.10	ENST00000278559.3	chr11	12	+	True	76830091	76830091	A	G	ENST00000278559.3:c.1183A>G	K395E	Missense	E_8	SNP	True	0	Class 0: This mutation can be originally modeled.	3aa	8aa	Capn5	ENSMUSG00000035547.15	ENSMUST00000040971.14	chr7	12	-	SNP	Missense	E_8	97777787.0	97777787.0	T	C	ENSMUST00000040971.14:c.1183A>G	K395E	97777787.0	97777787.0	T	C	ENSMUST00000040971.14:c.1183A>G	K395E	CLINVAR-H1331725	CLINVAR-H1331725-M01-V01	CLINVAR	2613975.0	False	False	False	False	False	11
CAPN5	ENSG00000149260.10	ENST00000278559.3	chr11	12	+	True	76830092	76830092	A	G	ENST00000278559.3:c.1184A>G	K395R	Missense	E_8	SNP	True	0	Class 0: This mutation can be originally modeled.	3aa	8aa	Capn5	ENSMUSG00000035547.15	ENSMUST00000040971.14	chr7	12	-	SNP	Missense	E_8	97777786.0	97777786.0	T	C	ENSMUST00000040971.14:c.1184A>G	K395R	97777786.0	97777786.0	T	C	ENSMUST00000040971.14:c.1184A>G	K395R	CLINVAR-H1331726	CLINVAR-H1331726-M01-V01	CLINVAR	1913242.0	False	False	False	False	False	11
CAPN5	ENSG00000149260.10	ENST00000278559.3	chr11	12	+	True	76830104	76830104	A	G	ENST00000278559.3:c.1196A>G	D399G	Missense	E_8	SNP	True	0	Class 0: This mutation can be originally modeled.	7aa	4aa	Capn5	ENSMUSG00000035547.15	ENSMUST00000040971.14	chr7	12	-	SNP	Missense	E_8	97777774.0	97777774.0	T	C	ENSMUST00000040971.14:c.1196A>G	D399G	97777774.0	97777774.0	T	C	ENSMUST00000040971.14:c.1196A>G	D399G	CLINVAR-H1331728	CLINVAR-H1331728-M01-V01	CLINVAR	1350334.0	False	False	False	False	False	11
CAPN5	ENSG00000149260.10	ENST00000278559.3	chr11	12	+	True	76830107	76830107	A	C	ENST00000278559.3:c.1199A>C	E400A	Missense	E_8	SNP	True	0	Class 0: This mutation can be originally modeled.	8aa	3aa	Capn5	ENSMUSG00000035547.15	ENSMUST00000040971.14	chr7	12	-	SNP	Missense	E_8	97777771.0	97777771.0	T	G	ENSMUST00000040971.14:c.1199A>C	E400A	97777771.0	97777771.0	T	G	ENSMUST00000040971.14:c.1199A>C	E400A	CLINVAR-H1331729	CLINVAR-H1331729-M01-V01	CLINVAR	1063859.0	False	False	False	False	False	11
CAPN5	ENSG00000149260.10	ENST00000278559.3	chr11	12	+	True	76830111	76830111	C	T	ENST00000278559.3:c.1203C>T	V401delinsV	Silent	E_8	SNP	True	0	Class 0: This mutation can be originally modeled.	9aa	2aa	Capn5	ENSMUSG00000035547.15	ENSMUST00000040971.14	chr7	12	-	SNP	Silent	E_8	97777767.0	97777767.0	C	A	ENSMUST00000040971.14:c.1203G>T	V401delinsV	97777767.0	97777767.0	C	A	ENSMUST00000040971.14:c.1203G>T	V401delinsV	CLINVAR-H1331731	CLINVAR-H1331731-M01-V01	CLINVAR	1157370.0	False	False	False	False	False	11
CAPN5	ENSG00000149260.10	ENST00000278559.3	chr11	12	+	True	76830121	76830121	A	G	ENST00000278559.3:c.1213A>G	I405V	Missense	E_8	SNP	True	0	Class 0: This mutation can be originally modeled.	0aa	56aa	Capn5	ENSMUSG00000035547.15	ENSMUST00000040971.14	chr7	12	-	SNP	Missense	E_8	97777757.0	97777757.0	T	C	ENSMUST00000040971.14:c.1213A>G	I405V	97777757.0	97777757.0	T	C	ENSMUST00000040971.14:c.1213A>G	I405V	CLINVAR-H1331732	CLINVAR-H1331732-M01-V01	CLINVAR	1061529.0	False	False	False	False	False	56
CAPN5	ENSG00000149260.10	ENST00000278559.3	chr11	12	+	True	76830121	76830121	A	T	ENST00000278559.3:c.1213A>T	I405F	Missense	E_8	SNP	True	0	Class 0: This mutation can be originally modeled.	0aa	56aa	Capn5	ENSMUSG00000035547.15	ENSMUST00000040971.14	chr7	12	-	SNP	Missense	E_8	97777757.0	97777757.0	T	A	ENSMUST00000040971.14:c.1213A>T	I405F	97777757.0	97777757.0	T	A	ENSMUST00000040971.14:c.1213A>T	I405F	CLINVAR-H1331733	CLINVAR-H1331733-M01-V01	CLINVAR	1425321.0	False	False	False	False	False	56
CAPN5	ENSG00000149260.10	ENST00000278559.3	chr11	12	+	True	76830130	76830130	C	T	ENST00000278559.3:c.1222C>T	R408W	Missense	E_8	SNP	True	0	Class 0: This mutation can be originally modeled.	3aa	53aa	Capn5	ENSMUSG00000035547.15	ENSMUST00000040971.14	chr7	12	-	SNP	Missense	E_8	97777748.0	97777748.0	G	A	ENSMUST00000040971.14:c.1222C>T	R408W	97777748.0	97777748.0	G	A	ENSMUST00000040971.14:c.1222C>T	R408W	CLINVAR-H1331734	CLINVAR-H1331734-M01-V01	CLINVAR	1118043.0	False	False	False	False	False	56
CAPN5	ENSG00000149260.10	ENST00000278559.3	chr11	12	+	True	76830131	76830131	G	A	ENST00000278559.3:c.1223G>A	R408Q	Missense	E_8	SNP	True	0	Class 0: This mutation can be originally modeled.	3aa	53aa	Capn5	ENSMUSG00000035547.15	ENSMUST00000040971.14	chr7	12	-	SNP	Missense	E_8	97777747.0	97777747.0	C	T	ENSMUST00000040971.14:c.1223G>A	R408Q	97777747.0	97777747.0	C	T	ENSMUST00000040971.14:c.1223G>A	R408Q	CLINVAR-H1331735	CLINVAR-H1331735-M01-V01	CLINVAR	1141446.0	False	False	False	False	False	56
CAPN5	ENSG00000149260.10	ENST00000278559.3	chr11	12	+	True	76830131	76830131	G	T	ENST00000278559.3:c.1223G>T	R408L	Missense	E_8	SNP	True	0	Class 0: This mutation can be originally modeled.	3aa	53aa	Capn5	ENSMUSG00000035547.15	ENSMUST00000040971.14	chr7	12	-	SNP	Missense	E_8	97777747.0	97777747.0	C	A	ENSMUST00000040971.14:c.1223G>T	R408L	97777747.0	97777747.0	C	A	ENSMUST00000040971.14:c.1223G>T	R408L	CLINVAR-H1331736	CLINVAR-H1331736-M01-V01	CLINVAR	1939593.0	False	False	False	False	False	56
CAPN5	ENSG00000149260.10	ENST00000278559.3	chr11	12	+	True	76830135	76830135	A	C	ENST00000278559.3:c.1227A>C	P409delinsP	Silent	E_8	SNP	True	0	Class 0: This mutation can be originally modeled.	4aa	52aa	Capn5	ENSMUSG00000035547.15	ENSMUST00000040971.14	chr7	12	-	SNP	Silent	E_8	97777743.0	97777743.0	C	G	ENSMUST00000040971.14:c.1227G>C	P409delinsP	97777743.0	97777743.0	C	G	ENSMUST00000040971.14:c.1227G>C	P409delinsP	CLINVAR-H1331737	CLINVAR-H1331737-M01-V01	CLINVAR	1601889.0	False	False	False	False	False	56
CAPN5	ENSG00000149260.10	ENST00000278559.3	chr11	12	+	True	76830147	76830147	G	A	ENST00000278559.3:c.1239G>A	T413delinsT	Silent	E_8	SNP	True	0	Class 0: This mutation can be originally modeled.	8aa	48aa	Capn5	ENSMUSG00000035547.15	ENSMUST00000040971.14	chr7	12	-	SNP	Silent	E_8	97777731.0	97777731.0	A	T	ENSMUST00000040971.14:c.1239T>A	T413delinsT	97777731.0	97777731.0	A	T	ENSMUST00000040971.14:c.1239T>A	T413delinsT	CLINVAR-H1331741	CLINVAR-H1331741-M01-V01	CLINVAR	2075819.0	False	False	False	False	False	56
CAPN5	ENSG00000149260.10	ENST00000278559.3	chr11	12	+	True	76830149	76830149	G	A	ENST00000278559.3:c.1241G>A	R414H	Missense	E_8	SNP	True	0	Class 0: This mutation can be originally modeled.	9aa	47aa	Capn5	ENSMUSG00000035547.15	ENSMUST00000040971.14	chr7	12	-	SNP	Missense	E_8	97777729.0	97777729.0	C	T	ENSMUST00000040971.14:c.1241G>A	R414H	97777729.0	97777729.0	C	T	ENSMUST00000040971.14:c.1241G>A	R414H	CLINVAR-H1331742	CLINVAR-H1331742-M01-V01	CLINVAR	1957598.0	False	False	False	False	False	56
CAPN5	ENSG00000149260.10	ENST00000278559.3	chr11	12	+	True	76830149	76830149	G	T	ENST00000278559.3:c.1241G>T	R414L	Missense	E_8	SNP	True	0	Class 0: This mutation can be originally modeled.	9aa	47aa	Capn5	ENSMUSG00000035547.15	ENSMUST00000040971.14	chr7	12	-	SNP	Missense	E_8	97777729.0	97777729.0	C	A	ENSMUST00000040971.14:c.1241G>T	R414L	97777729.0	97777729.0	C	A	ENSMUST00000040971.14:c.1241G>T	R414L	CLINVAR-H1331743	CLINVAR-H1331743-M01-V01	CLINVAR	1009358.0	False	False	False	False	False	56
CAPN5	ENSG00000149260.10	ENST00000278559.3	chr11	12	+	True	76830151	76830151	C	T	ENST00000278559.3:c.1243C>T	R415W	Missense	E_8	SNP	True	0	Class 0: This mutation can be originally modeled.	10aa	46aa	Capn5	ENSMUSG00000035547.15	ENSMUST00000040971.14	chr7	12	-	SNP	Missense	E_8	97777727.0	97777727.0	G	A	ENSMUST00000040971.14:c.1243C>T	R415W	97777727.0	97777727.0	G	A	ENSMUST00000040971.14:c.1243C>T	R415W	CLINVAR-H1331744	CLINVAR-H1331744-M01-V01	CLINVAR	1517964.0	False	False	False	False	False	56
CAPN5	ENSG00000149260.10	ENST00000278559.3	chr11	12	+	True	76830152	76830152	G	A	ENST00000278559.3:c.1244G>A	R415Q	Missense	E_8	SNP	True	0	Class 0: This mutation can be originally modeled.	10aa	46aa	Capn5	ENSMUSG00000035547.15	ENSMUST00000040971.14	chr7	12	-	SNP	Missense	E_8	97777726.0	97777726.0	C	T	ENSMUST00000040971.14:c.1244G>A	R415Q	97777726.0	97777726.0	C	T	ENSMUST00000040971.14:c.1244G>A	R415Q	CLINVAR-H1331745	CLINVAR-H1331745-M01-V01	CLINVAR	849250.0	False	False	False	False	False	56
CAPN5	ENSG00000149260.10	ENST00000278559.3	chr11	12	+	True	76830168	76830168	G	A	ENST00000278559.3:c.1260G>A	E420delinsE	Silent	E_8	SNP	True	0	Class 0: This mutation can be originally modeled.	15aa	41aa	Capn5	ENSMUSG00000035547.15	ENSMUST00000040971.14	chr7	12	-	SNP	Silent	E_8	97777710.0	97777710.0	C	T	ENSMUST00000040971.14:c.1260G>A	E420delinsE	97777710.0	97777710.0	C	T	ENSMUST00000040971.14:c.1260G>A	E420delinsE	CLINVAR-H1331746	CLINVAR-H1331746-M01-V01	CLINVAR	1900658.0	False	False	False	False	False	56
CAPN5	ENSG00000149260.10	ENST00000278559.3	chr11	12	+	True	76830190	76830190	A	G	ENST00000278559.3:c.1282A>G	I428V	Missense	E_8	SNP	True	0	Class 0: This mutation can be originally modeled.	23aa	33aa	Capn5	ENSMUSG00000035547.15	ENSMUST00000040971.14	chr7	12	-	SNP	Missense	E_8	97777688.0	97777688.0	T	C	ENSMUST00000040971.14:c.1282A>G	I428V	97777688.0	97777688.0	T	C	ENSMUST00000040971.14:c.1282A>G	I428V	CLINVAR-H1331747	CLINVAR-H1331747-M01-V01	CLINVAR	941682.0	False	False	False	False	False	56
CAPN5	ENSG00000149260.10	ENST00000278559.3	chr11	12	+	True	76830198	76830198	G	A	ENST00000278559.3:c.1290G>A	K430delinsK	Silent	E_8	SNP	True	0	Class 0: This mutation can be originally modeled.	25aa	31aa	Capn5	ENSMUSG00000035547.15	ENSMUST00000040971.14	chr7	12	-	SNP	Silent	E_8	97777680.0	97777680.0	C	T	ENSMUST00000040971.14:c.1290G>A	K430delinsK	97777680.0	97777680.0	C	T	ENSMUST00000040971.14:c.1290G>A	K430delinsK	CLINVAR-H1331748	CLINVAR-H1331748-M01-V01	CLINVAR	1014933.0	False	False	False	False	False	56
CAPN5	ENSG00000149260.10	ENST00000278559.3	chr11	12	+	True	76831760	76831760	T	C	ENST00000278559.3:c.1292T>C	V431A	Missense	E_9	SNP	True	0	Class 0: This mutation can be originally modeled.	26aa	30aa	Capn5	ENSMUSG00000035547.15	ENSMUST00000040971.14	chr7	12	-	SNP	Missense	E_9	97775648.0	97775648.0	A	G	ENSMUST00000040971.14:c.1292T>C	V431A	97775648.0	97775648.0	A	G	ENSMUST00000040971.14:c.1292T>C	V431A	CLINVAR-H1331762	CLINVAR-H1331762-M01-V01	CLINVAR	1663367.0	False	False	False	False	False	56
CAPN5	ENSG00000149260.10	ENST00000278559.3	chr11	12	+	True	76831762	76831762	G	A	ENST00000278559.3:c.1294G>A	E432K	Missense	E_9	SNP	True	0	Class 0: This mutation can be originally modeled.	27aa	29aa	Capn5	ENSMUSG00000035547.15	ENSMUST00000040971.14	chr7	12	-	SNP	Missense	E_9	97775646.0	97775646.0	C	T	ENSMUST00000040971.14:c.1294G>A	E432K	97775646.0	97775646.0	C	T	ENSMUST00000040971.14:c.1294G>A	E432K	CLINVAR-H1331763	CLINVAR-H1331763-M01-V01	CLINVAR	2110872.0	False	False	False	False	False	56
CAPN5	ENSG00000149260.10	ENST00000278559.3	chr11	12	+	True	76831770	76831770	C	T	ENST00000278559.3:c.1302C>T	N434delinsN	Silent	E_9	SNP	True	0	Class 0: This mutation can be originally modeled.	29aa	27aa	Capn5	ENSMUSG00000035547.15	ENSMUST00000040971.14	chr7	12	-	SNP	Silent	E_9	97775638.0	97775638.0	G	A	ENSMUST00000040971.14:c.1302C>T	N434delinsN	97775638.0	97775638.0	G	A	ENSMUST00000040971.14:c.1302C>T	N434delinsN	CLINVAR-H1331764	CLINVAR-H1331764-M01-V01	CLINVAR	1909024.0	False	False	False	False	False	56
CAPN5	ENSG00000149260.10	ENST00000278559.3	chr11	12	+	True	76831772	76831772	G	A	ENST00000278559.3:c.1304G>A	R435H	Missense	E_9	SNP	True	0	Class 0: This mutation can be originally modeled.	30aa	26aa	Capn5	ENSMUSG00000035547.15	ENSMUST00000040971.14	chr7	12	-	SNP	Missense	E_9	97775636.0	97775636.0	C	T	ENSMUST00000040971.14:c.1304G>A	R435H	97775636.0	97775636.0	C	T	ENSMUST00000040971.14:c.1304G>A	R435H	CLINVAR-H1331765	CLINVAR-H1331765-M01-V01	CLINVAR	1425173.0	False	False	False	False	False	56
CAPN5	ENSG00000149260.10	ENST00000278559.3	chr11	12	+	True	76831774	76831774	C	T	ENST00000278559.3:c.1306C>T	Q436*	Nonsense	E_9	SNP	True	0	Class 0: This mutation can be originally modeled.	31aa	25aa	Capn5	ENSMUSG00000035547.15	ENSMUST00000040971.14	chr7	12	-	SNP	Nonsense	E_9	97775634.0	97775634.0	G	A	ENSMUST00000040971.14:c.1306C>T	Q436*	97775634.0	97775634.0	G	A	ENSMUST00000040971.14:c.1306C>T	Q436*	CLINVAR-H1331766	CLINVAR-H1331766-M01-V01	CLINVAR	971342.0	False	False	False	False	False	56
CAPN5	ENSG00000149260.10	ENST00000278559.3	chr11	12	+	True	76831775	76831775	A	G	ENST00000278559.3:c.1307A>G	Q436R	Missense	E_9	SNP	True	0	Class 0: This mutation can be originally modeled.	31aa	25aa	Capn5	ENSMUSG00000035547.15	ENSMUST00000040971.14	chr7	12	-	SNP	Missense	E_9	97775633.0	97775633.0	T	C	ENSMUST00000040971.14:c.1307A>G	Q436R	97775633.0	97775633.0	T	C	ENSMUST00000040971.14:c.1307A>G	Q436R	CLINVAR-H1331767	CLINVAR-H1331767-M01-V01	CLINVAR	1058457.0	False	False	False	False	False	56
CAPN5	ENSG00000149260.10	ENST00000278559.3	chr11	12	+	True	76831780	76831780	C	A	ENST00000278559.3:c.1312C>A	R438S	Missense	E_9	SNP	True	0	Class 0: This mutation can be originally modeled.	33aa	23aa	Capn5	ENSMUSG00000035547.15	ENSMUST00000040971.14	chr7	12	-	SNP	Missense	E_9	97775628.0	97775628.0	G	T	ENSMUST00000040971.14:c.1312C>A	R438S	97775628.0	97775628.0	G	T	ENSMUST00000040971.14:c.1312C>A	R438S	CLINVAR-H1331768	CLINVAR-H1331768-M01-V01	CLINVAR	1109523.0	False	False	False	False	False	56
CAPN5	ENSG00000149260.10	ENST00000278559.3	chr11	12	+	True	76831780	76831780	C	T	ENST00000278559.3:c.1312C>T	R438C	Missense	E_9	SNP	True	0	Class 0: This mutation can be originally modeled.	33aa	23aa	Capn5	ENSMUSG00000035547.15	ENSMUST00000040971.14	chr7	12	-	SNP	Missense	E_9	97775628.0	97775628.0	G	A	ENSMUST00000040971.14:c.1312C>T	R438C	97775628.0	97775628.0	G	A	ENSMUST00000040971.14:c.1312C>T	R438C	CLINVAR-H1331769	CLINVAR-H1331769-M01-V01	CLINVAR	1471448.0	False	False	False	False	False	56
CAPN5	ENSG00000149260.10	ENST00000278559.3	chr11	12	+	True	76831782	76831782	C	T	ENST00000278559.3:c.1314C>T	R438delinsR	Silent	E_9	SNP	True	0	Class 0: This mutation can be originally modeled.	33aa	23aa	Capn5	ENSMUSG00000035547.15	ENSMUST00000040971.14	chr7	12	-	SNP	Silent	E_9	97775626.0	97775626.0	A	A	ENSMUST00000040971.14:c.1314T>T	R438delinsR	97775626.0	97775626.0	A	A	ENSMUST00000040971.14:c.1314T>T	R438delinsR	CLINVAR-H1331770	CLINVAR-H1331770-M01-V01	CLINVAR	1938504.0	False	False	False	False	False	56
CAPN5	ENSG00000149260.10	ENST00000278559.3	chr11	12	+	True	76831788	76831788	C	T	ENST00000278559.3:c.1320C>T	H440delinsH	Silent	E_9	SNP	True	0	Class 0: This mutation can be originally modeled.	35aa	21aa	Capn5	ENSMUSG00000035547.15	ENSMUST00000040971.14	chr7	12	-	SNP	Silent	E_9	97775620.0	97775620.0	G	A	ENSMUST00000040971.14:c.1320C>T	H440delinsH	97775620.0	97775620.0	G	A	ENSMUST00000040971.14:c.1320C>T	H440delinsH	CLINVAR-H1331771	CLINVAR-H1331771-M01-V01	CLINVAR	1136781.0	False	False	False	False	False	56
CAPN5	ENSG00000149260.10	ENST00000278559.3	chr11	12	+	True	76831790	76831790	G	T	ENST00000278559.3:c.1322G>T	S441I	Missense	E_9	SNP	True	0	Class 0: This mutation can be originally modeled.	36aa	20aa	Capn5	ENSMUSG00000035547.15	ENSMUST00000040971.14	chr7	12	-	SNP	Missense	E_9	97775618.0	97775618.0	C	A	ENSMUST00000040971.14:c.1322G>T	S441I	97775618.0	97775618.0	C	A	ENSMUST00000040971.14:c.1322G>T	S441I	CLINVAR-H1331772	CLINVAR-H1331772-M01-V01	CLINVAR	1039901.0	False	False	False	False	False	56
CAPN5	ENSG00000149260.10	ENST00000278559.3	chr11	12	+	True	76831794	76831794	G	A	ENST00000278559.3:c.1326G>A	L442delinsL	Silent	E_9	SNP	True	0	Class 0: This mutation can be originally modeled.	37aa	19aa	Capn5	ENSMUSG00000035547.15	ENSMUST00000040971.14	chr7	12	-	SNP	Silent	E_9	97775614.0	97775614.0	T	T	ENSMUST00000040971.14:c.1326A>A	L442delinsL	97775614.0	97775614.0	T	T	ENSMUST00000040971.14:c.1326A>A	L442delinsL	CLINVAR-H1331773	CLINVAR-H1331773-M01-V01	CLINVAR	1129788.0	False	False	False	False	False	56
CAPN5	ENSG00000149260.10	ENST00000278559.3	chr11	12	+	True	76831795	76831795	C	G	ENST00000278559.3:c.1327C>G	Q443E	Missense	E_9	SNP	True	0	Class 0: This mutation can be originally modeled.	38aa	18aa	Capn5	ENSMUSG00000035547.15	ENSMUST00000040971.14	chr7	12	-	SNP	Missense	E_9	97775613.0	97775613.0	G	C	ENSMUST00000040971.14:c.1327C>G	Q443E	97775613.0	97775613.0	G	C	ENSMUST00000040971.14:c.1327C>G	Q443E	CLINVAR-H1331774	CLINVAR-H1331774-M01-V01	CLINVAR	2003757.0	False	False	False	False	False	56
CAPN5	ENSG00000149260.10	ENST00000278559.3	chr11	12	+	True	76831801	76831801	A	G	ENST00000278559.3:c.1333A>G	K445E	Missense	E_9	SNP	True	0	Class 0: This mutation can be originally modeled.	40aa	16aa	Capn5	ENSMUSG00000035547.15	ENSMUST00000040971.14	chr7	12	-	SNP	Missense	E_9	97775607.0	97775607.0	T	C	ENSMUST00000040971.14:c.1333A>G	K445E	97775607.0	97775607.0	T	C	ENSMUST00000040971.14:c.1333A>G	K445E	CLINVAR-H1331775	CLINVAR-H1331775-M01-V01	CLINVAR	1092533.0	False	False	False	False	False	56
CAPN5	ENSG00000149260.10	ENST00000278559.3	chr11	12	+	True	76831807	76831807	G	A	ENST00000278559.3:c.1339G>A	A447T	Missense	E_9	SNP	True	0	Class 0: This mutation can be originally modeled.	42aa	14aa	Capn5	ENSMUSG00000035547.15	ENSMUST00000040971.14	chr7	12	-	SNP	Missense	E_9	97775601.0	97775601.0	C	T	ENSMUST00000040971.14:c.1339G>A	A447T	97775601.0	97775601.0	C	T	ENSMUST00000040971.14:c.1339G>A	A447T	CLINVAR-H1331776	CLINVAR-H1331776-M01-V01	CLINVAR	942521.0	False	False	False	False	False	56
CAPN5	ENSG00000149260.10	ENST00000278559.3	chr11	12	+	True	76831807	76831807	G	T	ENST00000278559.3:c.1339G>T	A447S	Missense	E_9	SNP	True	0	Class 0: This mutation can be originally modeled.	42aa	14aa	Capn5	ENSMUSG00000035547.15	ENSMUST00000040971.14	chr7	12	-	SNP	Missense	E_9	97775601.0	97775601.0	C	A	ENSMUST00000040971.14:c.1339G>T	A447S	97775601.0	97775601.0	C	A	ENSMUST00000040971.14:c.1339G>T	A447S	CLINVAR-H1331777	CLINVAR-H1331777-M01-V01	CLINVAR	1968323.0	False	False	False	False	False	56
CAPN5	ENSG00000149260.10	ENST00000278559.3	chr11	12	+	True	76831811	76831811	G	A	ENST00000278559.3:c.1343G>A	S448N	Missense	E_9	SNP	True	0	Class 0: This mutation can be originally modeled.	43aa	13aa	Capn5	ENSMUSG00000035547.15	ENSMUST00000040971.14	chr7	12	-	SNP	Missense	E_9	97775597.0	97775597.0	C	T	ENSMUST00000040971.14:c.1343G>A	S448N	97775597.0	97775597.0	C	T	ENSMUST00000040971.14:c.1343G>A	S448N	CLINVAR-H1331778	CLINVAR-H1331778-M01-V01	CLINVAR	1034910.0	False	False	False	False	False	56
CAPN5	ENSG00000149260.10	ENST00000278559.3	chr11	12	+	True	76831817	76831817	T	A	ENST00000278559.3:c.1349T>A	I450N	Missense	E_9	SNP	True	0	Class 0: This mutation can be originally modeled.	45aa	11aa	Capn5	ENSMUSG00000035547.15	ENSMUST00000040971.14	chr7	12	-	SNP	Missense	E_9	97775591.0	97775591.0	A	T	ENSMUST00000040971.14:c.1349T>A	I450N	97775591.0	97775591.0	A	T	ENSMUST00000040971.14:c.1349T>A	I450N	CLINVAR-H1331779	CLINVAR-H1331779-M01-V01	CLINVAR	852611.0	False	False	False	False	False	56
CAPN5	ENSG00000149260.10	ENST00000278559.3	chr11	12	+	True	76831817	76831817	T	C	ENST00000278559.3:c.1349T>C	I450T	Missense	E_9	SNP	True	0	Class 0: This mutation can be originally modeled.	45aa	11aa	Capn5	ENSMUSG00000035547.15	ENSMUST00000040971.14	chr7	12	-	SNP	Missense	E_9	97775591.0	97775591.0	A	G	ENSMUST00000040971.14:c.1349T>C	I450T	97775591.0	97775591.0	A	G	ENSMUST00000040971.14:c.1349T>C	I450T	CLINVAR-H1331780	CLINVAR-H1331780-M01-V01	CLINVAR	1901411.0	False	False	False	False	False	56
CAPN5	ENSG00000149260.10	ENST00000278559.3	chr11	12	+	True	76831818	76831818	C	T	ENST00000278559.3:c.1350C>T	I450delinsI	Silent	E_9	SNP	True	0	Class 0: This mutation can be originally modeled.	45aa	11aa	Capn5	ENSMUSG00000035547.15	ENSMUST00000040971.14	chr7	12	-	SNP	Silent	E_9	97775590.0	97775590.0	G	A	ENSMUST00000040971.14:c.1350C>T	I450delinsI	97775590.0	97775590.0	G	A	ENSMUST00000040971.14:c.1350C>T	I450delinsI	CLINVAR-H1331781	CLINVAR-H1331781-M01-V01	CLINVAR	2072697.0	False	False	False	False	False	56
CAPN5	ENSG00000149260.10	ENST00000278559.3	chr11	12	+	True	76831830	76831830	A	T	ENST00000278559.3:c.1362A>T	S454delinsS	Silent	E_9	SNP	True	0	Class 0: This mutation can be originally modeled.	49aa	7aa	Capn5	ENSMUSG00000035547.15	ENSMUST00000040971.14	chr7	12	-	SNP	Silent	E_9	97775578.0	97775578.0	G	A	ENSMUST00000040971.14:c.1362C>T	S454delinsS	97775578.0	97775578.0	G	A	ENSMUST00000040971.14:c.1362C>T	S454delinsS	CLINVAR-H1331782	CLINVAR-H1331782-M01-V01	CLINVAR	2191657.0	False	False	False	False	False	56
CAPN5	ENSG00000149260.10	ENST00000278559.3	chr11	12	+	True	76831831	76831831	C	T	ENST00000278559.3:c.1363C>T	R455C	Missense	E_9	SNP	True	0	Class 0: This mutation can be originally modeled.	50aa	6aa	Capn5	ENSMUSG00000035547.15	ENSMUST00000040971.14	chr7	12	-	SNP	Missense	E_9	97775577.0	97775577.0	G	A	ENSMUST00000040971.14:c.1363C>T	R455C	97775577.0	97775577.0	G	A	ENSMUST00000040971.14:c.1363C>T	R455C	CLINVAR-H1331783	CLINVAR-H1331783-M01-V01	CLINVAR	2170555.0	False	False	False	False	False	56
CAPN5	ENSG00000149260.10	ENST00000278559.3	chr11	12	+	True	76831832	76831832	G	T	ENST00000278559.3:c.1364G>T	R455L	Missense	E_9	SNP	True	0	Class 0: This mutation can be originally modeled.	50aa	6aa	Capn5	ENSMUSG00000035547.15	ENSMUST00000040971.14	chr7	12	-	SNP	Missense	E_9	97775576.0	97775576.0	C	A	ENSMUST00000040971.14:c.1364G>T	R455L	97775576.0	97775576.0	C	A	ENSMUST00000040971.14:c.1364G>T	R455L	CLINVAR-H1331784	CLINVAR-H1331784-M01-V01	CLINVAR	1464305.0	False	False	False	False	False	56
CAPN5	ENSG00000149260.10	ENST00000278559.3	chr11	12	+	True	76831836	76831836	C	T	ENST00000278559.3:c.1368C>T	S456delinsS	Silent	E_9	SNP	True	0	Class 0: This mutation can be originally modeled.	51aa	5aa	Capn5	ENSMUSG00000035547.15	ENSMUST00000040971.14	chr7	12	-	SNP	Silent	E_9	97775572.0	97775572.0	G	A	ENSMUST00000040971.14:c.1368C>T	S456delinsS	97775572.0	97775572.0	G	A	ENSMUST00000040971.14:c.1368C>T	S456delinsS	CLINVAR-H1331785	CLINVAR-H1331785-M01-V01	CLINVAR	1564988.0	False	False	False	False	False	56
CAPN5	ENSG00000149260.10	ENST00000278559.3	chr11	12	+	True	76831837	76831837	G	A	ENST00000278559.3:c.1369G>A	V457I	Missense	E_9	SNP	True	0	Class 0: This mutation can be originally modeled.	52aa	4aa	Capn5	ENSMUSG00000035547.15	ENSMUST00000040971.14	chr7	12	-	SNP	Missense	E_9	97775571.0	97775571.0	C	T	ENSMUST00000040971.14:c.1369G>A	V457I	97775571.0	97775571.0	C	T	ENSMUST00000040971.14:c.1369G>A	V457I	CLINVAR-H1331786	CLINVAR-H1331786-M01-V01	CLINVAR	1016473.0	False	False	False	False	False	56
CAPN5	ENSG00000149260.10	ENST00000278559.3	chr11	12	+	True	76831843	76831843	C	A	ENST00000278559.3:c.1375C>A	L459M	Missense	E_9	SNP	True	0	Class 0: This mutation can be originally modeled.	54aa	2aa	Capn5	ENSMUSG00000035547.15	ENSMUST00000040971.14	chr7	12	-	SNP	Missense	E_9	97775565.0	97775565.0	A	T	ENSMUST00000040971.14:c.1375T>A	L459M	97775565.0	97775565.0	A	T	ENSMUST00000040971.14:c.1375T>A	L459M	CLINVAR-H1331787	CLINVAR-H1331787-M01-V01	CLINVAR	2128928.0	False	False	False	False	False	56
CAPN5	ENSG00000149260.10	ENST00000278559.3	chr11	12	+	True	76831851	76831851	C	T	ENST00000278559.3:c.1383C>T	T461delinsT	Silent	E_9	SNP	True	0	Class 0: This mutation can be originally modeled.	56aa	0aa	Capn5	ENSMUSG00000035547.15	ENSMUST00000040971.14	chr7	12	-	SNP	Silent	E_9	97775557.0	97775557.0	T	A	ENSMUST00000040971.14:c.1383A>T	T461delinsT	97775557.0	97775557.0	T	A	ENSMUST00000040971.14:c.1383A>T	T461delinsT	CLINVAR-H1331791	CLINVAR-H1331791-M01-V01	CLINVAR	1154424.0	False	False	False	False	False	56
CAPN5	ENSG00000149260.10	ENST00000278559.3	chr11	12	+	True	76831859	76831859	C	T	ENST00000278559.3:c.1391C>T	P464L	Missense	E_9	SNP	True	0	Class 0: This mutation can be originally modeled.	0aa	40aa	Capn5	ENSMUSG00000035547.15	ENSMUST00000040971.14	chr7	12	-	SNP	Missense	E_9	97775549.0	97775549.0	G	A	ENSMUST00000040971.14:c.1391C>T	P464L	97775549.0	97775549.0	G	A	ENSMUST00000040971.14:c.1391C>T	P464L	CLINVAR-H1331793	CLINVAR-H1331793-M01-V01	CLINVAR	1946465.0	False	False	False	False	False	40
CAPN5	ENSG00000149260.10	ENST00000278559.3	chr11	12	+	True	76831861	76831861	G	A	ENST00000278559.3:c.1393G>A	E465K	Missense	E_9	SNP	True	0	Class 0: This mutation can be originally modeled.	1aa	39aa	Capn5	ENSMUSG00000035547.15	ENSMUST00000040971.14	chr7	12	-	SNP	Missense	E_9	97775547.0	97775547.0	C	T	ENSMUST00000040971.14:c.1393G>A	E465K	97775547.0	97775547.0	C	T	ENSMUST00000040971.14:c.1393G>A	E465K	CLINVAR-H1331794	CLINVAR-H1331794-M01-V01	CLINVAR	1014899.0	False	False	False	False	False	40
CAPN5	ENSG00000149260.10	ENST00000278559.3	chr11	12	+	True	76831865	76831865	G	A	ENST00000278559.3:c.1397G>A	G466D	Missense	E_9	SNP	True	0	Class 0: This mutation can be originally modeled.	2aa	38aa	Capn5	ENSMUSG00000035547.15	ENSMUST00000040971.14	chr7	12	-	SNP	Missense	E_9	97775543.0	97775543.0	C	T	ENSMUST00000040971.14:c.1397G>A	G466D	97775543.0	97775543.0	C	T	ENSMUST00000040971.14:c.1397G>A	G466D	CLINVAR-H1331795	CLINVAR-H1331795-M01-V01	CLINVAR	939812.0	False	False	False	False	False	40
CAPN5	ENSG00000149260.10	ENST00000278559.3	chr11	12	+	True	76831867	76831867	C	T	ENST00000278559.3:c.1399C>T	R467C	Missense	E_9	SNP	True	0	Class 0: This mutation can be originally modeled.	3aa	37aa	Capn5	ENSMUSG00000035547.15	ENSMUST00000040971.14	chr7	12	-	SNP	Missense	E_9	97775541.0	97775541.0	G	A	ENSMUST00000040971.14:c.1399C>T	R467C	97775541.0	97775541.0	G	A	ENSMUST00000040971.14:c.1399C>T	R467C	CLINVAR-H1331796	CLINVAR-H1331796-M01-V01	CLINVAR	424989.0	False	False	False	False	False	40
CAPN5	ENSG00000149260.10	ENST00000278559.3	chr11	12	+	True	76831868	76831868	G	A	ENST00000278559.3:c.1400G>A	R467H	Missense	E_9	SNP	True	0	Class 0: This mutation can be originally modeled.	3aa	37aa	Capn5	ENSMUSG00000035547.15	ENSMUST00000040971.14	chr7	12	-	SNP	Missense	E_9	97775540.0	97775540.0	C	T	ENSMUST00000040971.14:c.1400G>A	R467H	97775540.0	97775540.0	C	T	ENSMUST00000040971.14:c.1400G>A	R467H	CLINVAR-H1331797	CLINVAR-H1331797-M01-V01	CLINVAR	1370072.0	False	False	False	False	False	40
CAPN5	ENSG00000149260.10	ENST00000278559.3	chr11	12	+	True	76831876	76831876	A	T	ENST00000278559.3:c.1408A>T	I470F	Missense	E_9	SNP	True	0	Class 0: This mutation can be originally modeled.	6aa	34aa	Capn5	ENSMUSG00000035547.15	ENSMUST00000040971.14	chr7	12	-	SNP	Missense	E_9	97775532.0	97775532.0	T	A	ENSMUST00000040971.14:c.1408A>T	I470F	97775532.0	97775532.0	T	A	ENSMUST00000040971.14:c.1408A>T	I470F	CLINVAR-H1331798	CLINVAR-H1331798-M01-V01	CLINVAR	2106907.0	False	False	False	False	False	40
CAPN5	ENSG00000149260.10	ENST00000278559.3	chr11	12	+	True	76831879	76831879	A	C	ENST00000278559.3:c.1411A>C	I471L	Missense	E_9	SNP	True	0	Class 0: This mutation can be originally modeled.	7aa	33aa	Capn5	ENSMUSG00000035547.15	ENSMUST00000040971.14	chr7	12	-	SNP	Missense	E_9	97775529.0	97775529.0	T	G	ENSMUST00000040971.14:c.1411A>C	I471L	97775529.0	97775529.0	T	G	ENSMUST00000040971.14:c.1411A>C	I471L	CLINVAR-H1331799	CLINVAR-H1331799-M01-V01	CLINVAR	1595664.0	False	False	False	False	False	40
CAPN5	ENSG00000149260.10	ENST00000278559.3	chr11	12	+	True	76831893	76831893	C	T	ENST00000278559.3:c.1425C>T	F475delinsF	Silent	E_9	SNP	True	0	Class 0: This mutation can be originally modeled.	11aa	29aa	Capn5	ENSMUSG00000035547.15	ENSMUST00000040971.14	chr7	12	-	SNP	Silent	E_9	97775515.0	97775515.0	A	A	ENSMUST00000040971.14:c.1425T>T	F475delinsF	97775515.0	97775515.0	A	A	ENSMUST00000040971.14:c.1425T>T	F475delinsF	CLINVAR-H1331800	CLINVAR-H1331800-M01-V01	CLINVAR	1284478.0	False	False	False	False	False	40
CAPN5	ENSG00000149260.10	ENST00000278559.3	chr11	12	+	True	76831894	76831894	G	A	ENST00000278559.3:c.1426G>A	E476K	Missense	E_9	SNP	True	0	Class 0: This mutation can be originally modeled.	12aa	28aa	Capn5	ENSMUSG00000035547.15	ENSMUST00000040971.14	chr7	12	-	SNP	Missense	E_9	97775514.0	97775514.0	C	T	ENSMUST00000040971.14:c.1426G>A	E476K	97775514.0	97775514.0	C	T	ENSMUST00000040971.14:c.1426G>A	E476K	CLINVAR-H1331801	CLINVAR-H1331801-M01-V01	CLINVAR	1564488.0	False	False	False	False	False	40
CAPN5	ENSG00000149260.10	ENST00000278559.3	chr11	12	+	True	76831897	76831897	C	T	ENST00000278559.3:c.1429C>T	P477S	Missense	E_9	SNP	True	0	Class 0: This mutation can be originally modeled.	13aa	27aa	Capn5	ENSMUSG00000035547.15	ENSMUST00000040971.14	chr7	12	-	SNP	Missense	E_9	97775511.0	97775511.0	G	A	ENSMUST00000040971.14:c.1429C>T	P477S	97775511.0	97775511.0	G	A	ENSMUST00000040971.14:c.1429C>T	P477S	CLINVAR-H1331802	CLINVAR-H1331802-M01-V01	CLINVAR	2303244.0	False	False	False	False	False	40
CAPN5	ENSG00000149260.10	ENST00000278559.3	chr11	12	+	True	76831902	76831902	C	T	ENST00000278559.3:c.1434C>T	G478delinsG	Silent	E_9	SNP	True	0	Class 0: This mutation can be originally modeled.	14aa	26aa	Capn5	ENSMUSG00000035547.15	ENSMUST00000040971.14	chr7	12	-	SNP	Silent	E_9	97775506.0	97775506.0	G	A	ENSMUST00000040971.14:c.1434C>T	G478delinsG	97775506.0	97775506.0	G	A	ENSMUST00000040971.14:c.1434C>T	G478delinsG	CLINVAR-H1331803	CLINVAR-H1331803-M01-V01	CLINVAR	2019380.0	False	False	False	False	False	40
CAPN5	ENSG00000149260.10	ENST00000278559.3	chr11	12	+	True	76831906	76831906	A	G	ENST00000278559.3:c.1438A>G	T480A	Missense	E_9	SNP	True	0	Class 0: This mutation can be originally modeled.	16aa	24aa	Capn5	ENSMUSG00000035547.15	ENSMUST00000040971.14	chr7	12	-	SNP	Missense	E_9	97775502.0	97775502.0	T	C	ENSMUST00000040971.14:c.1438A>G	T480A	97775502.0	97775502.0	T	C	ENSMUST00000040971.14:c.1438A>G	T480A	CLINVAR-H1331804	CLINVAR-H1331804-M01-V01	CLINVAR	1961452.0	False	False	False	False	False	40
CAPN5	ENSG00000149260.10	ENST00000278559.3	chr11	12	+	True	76831907	76831907	C	T	ENST00000278559.3:c.1439C>T	T480I	Missense	E_9	SNP	True	0	Class 0: This mutation can be originally modeled.	16aa	24aa	Capn5	ENSMUSG00000035547.15	ENSMUST00000040971.14	chr7	12	-	SNP	Missense	E_9	97775501.0	97775501.0	G	A	ENSMUST00000040971.14:c.1439C>T	T480I	97775501.0	97775501.0	G	A	ENSMUST00000040971.14:c.1439C>T	T480I	CLINVAR-H1331805	CLINVAR-H1331805-M01-V01	CLINVAR	2135486.0	False	False	False	False	False	40
CAPN5	ENSG00000149260.10	ENST00000278559.3	chr11	12	+	True	76831910	76831910	G	A	ENST00000278559.3:c.1442G>A	G481D	Missense	E_9	SNP	True	0	Class 0: This mutation can be originally modeled.	17aa	23aa	Capn5	ENSMUSG00000035547.15	ENSMUST00000040971.14	chr7	12	-	SNP	Missense	E_9	97775498.0	97775498.0	C	T	ENSMUST00000040971.14:c.1442G>A	G481D	97775498.0	97775498.0	C	T	ENSMUST00000040971.14:c.1442G>A	G481D	CLINVAR-H1331806	CLINVAR-H1331806-M01-V01	CLINVAR	1008764.0	False	False	False	False	False	40
CAPN5	ENSG00000149260.10	ENST00000278559.3	chr11	12	+	True	76831912	76831912	G	A	ENST00000278559.3:c.1444G>A	E482K	Missense	E_9	SNP	True	0	Class 0: This mutation can be originally modeled.	18aa	22aa	Capn5	ENSMUSG00000035547.15	ENSMUST00000040971.14	chr7	12	-	SNP	Missense	E_9	97775496.0	97775496.0	C	T	ENSMUST00000040971.14:c.1444G>A	E482K	97775496.0	97775496.0	C	T	ENSMUST00000040971.14:c.1444G>A	E482K	CLINVAR-H1331807	CLINVAR-H1331807-M01-V01	CLINVAR	866943.0	False	False	False	False	False	40
CAPN5	ENSG00000149260.10	ENST00000278559.3	chr11	12	+	True	76831926	76831926	A	C	ENST00000278559.3:c.1458A>C	R486delinsR	Silent	E_9	SNP	True	0	Class 0: This mutation can be originally modeled.	22aa	18aa	Capn5	ENSMUSG00000035547.15	ENSMUST00000040971.14	chr7	12	-	SNP	Silent	E_9	97775482.0	97775482.0	T	G	ENSMUST00000040971.14:c.1458A>C	R486delinsR	97775482.0	97775482.0	T	G	ENSMUST00000040971.14:c.1458A>C	R486delinsR	CLINVAR-H1331808	CLINVAR-H1331808-M01-V01	CLINVAR	1115397.0	False	False	False	False	False	40
CAPN5	ENSG00000149260.10	ENST00000278559.3	chr11	12	+	True	76831942	76831942	C	T	ENST00000278559.3:c.1474C>T	P492S	Missense	E_9	SNP	True	0	Class 0: This mutation can be originally modeled.	28aa	12aa	Capn5	ENSMUSG00000035547.15	ENSMUST00000040971.14	chr7	12	-	SNP	Missense	E_9	97775466.0	97775466.0	G	A	ENSMUST00000040971.14:c.1474C>T	P492S	97775466.0	97775466.0	G	A	ENSMUST00000040971.14:c.1474C>T	P492S	CLINVAR-H1331809	CLINVAR-H1331809-M01-V01	CLINVAR	1992689.0	False	False	False	False	False	40
CAPN5	ENSG00000149260.10	ENST00000278559.3	chr11	12	+	True	76831943	76831943	C	T	ENST00000278559.3:c.1475C>T	P492L	Missense	E_9	SNP	True	0	Class 0: This mutation can be originally modeled.	28aa	12aa	Capn5	ENSMUSG00000035547.15	ENSMUST00000040971.14	chr7	12	-	SNP	Missense	E_9	97775465.0	97775465.0	G	A	ENSMUST00000040971.14:c.1475C>T	P492L	97775465.0	97775465.0	G	A	ENSMUST00000040971.14:c.1475C>T	P492L	CLINVAR-H1331810	CLINVAR-H1331810-M01-V01	CLINVAR	852009.0	False	False	False	False	False	40
CAPN5	ENSG00000149260.10	ENST00000278559.3	chr11	12	+	True	76831949	76831949	A	G	ENST00000278559.3:c.1481A>G	N494S	Missense	E_9	SNP	True	0	Class 0: This mutation can be originally modeled.	30aa	10aa	Capn5	ENSMUSG00000035547.15	ENSMUST00000040971.14	chr7	12	-	SNP	Missense	E_9	97775459.0	97775459.0	T	C	ENSMUST00000040971.14:c.1481A>G	N494S	97775459.0	97775459.0	T	C	ENSMUST00000040971.14:c.1481A>G	N494S	CLINVAR-H1331811	CLINVAR-H1331811-M01-V01	CLINVAR	1402670.0	False	False	False	False	False	40
CAPN5	ENSG00000149260.10	ENST00000278559.3	chr11	12	+	True	76831954	76831954	C	T	ENST00000278559.3:c.1486C>T	R496W	Missense	E_9	SNP	True	0	Class 0: This mutation can be originally modeled.	32aa	8aa	Capn5	ENSMUSG00000035547.15	ENSMUST00000040971.14	chr7	12	-	SNP	Missense	E_9	97775454.0	97775454.0	G	A	ENSMUST00000040971.14:c.1486C>T	R496W	97775454.0	97775454.0	G	A	ENSMUST00000040971.14:c.1486C>T	R496W	CLINVAR-H1331812	CLINVAR-H1331812-M01-V01	CLINVAR	1105851.0	False	False	False	False	False	40
CAPN5	ENSG00000149260.10	ENST00000278559.3	chr11	12	+	True	76831955	76831955	G	A	ENST00000278559.3:c.1487G>A	R496Q	Missense	E_9	SNP	True	0	Class 0: This mutation can be originally modeled.	32aa	8aa	Capn5	ENSMUSG00000035547.15	ENSMUST00000040971.14	chr7	12	-	SNP	Missense	E_9	97775453.0	97775453.0	C	T	ENSMUST00000040971.14:c.1487G>A	R496Q	97775453.0	97775453.0	C	T	ENSMUST00000040971.14:c.1487G>A	R496Q	CLINVAR-H1331813	CLINVAR-H1331813-M01-V01	CLINVAR	2137197.0	False	False	False	False	False	40
CAPN5	ENSG00000149260.10	ENST00000278559.3	chr11	12	+	True	76832987	76832987	C	T	ENST00000278559.3:c.1495C>T	R499C	Missense	E_10	SNP	True	0	Class 0: This mutation can be originally modeled.	35aa	5aa	Capn5	ENSMUSG00000035547.15	ENSMUST00000040971.14	chr7	12	-	SNP	Missense	E_10	97775144.0	97775144.0	G	A	ENSMUST00000040971.14:c.1495C>T	R499C	97775144.0	97775144.0	G	A	ENSMUST00000040971.14:c.1495C>T	R499C	CLINVAR-H1331824	CLINVAR-H1331824-M01-V01	CLINVAR	789210.0	False	False	False	False	False	40
CAPN5	ENSG00000149260.10	ENST00000278559.3	chr11	12	+	True	76832988	76832988	G	A	ENST00000278559.3:c.1496G>A	R499H	Missense	E_10	SNP	True	0	Class 0: This mutation can be originally modeled.	35aa	5aa	Capn5	ENSMUSG00000035547.15	ENSMUST00000040971.14	chr7	12	-	SNP	Missense	E_10	97775143.0	97775143.0	C	T	ENSMUST00000040971.14:c.1496G>A	R499H	97775143.0	97775143.0	C	T	ENSMUST00000040971.14:c.1496G>A	R499H	CLINVAR-H1331825	CLINVAR-H1331825-M01-V01	CLINVAR	844892.0	False	False	False	False	False	40
CAPN5	ENSG00000149260.10	ENST00000278559.3	chr11	12	+	True	76833023	76833023	C	T	ENST00000278559.3:c.1531C>T	L511F	Missense	E_10	SNP	True	0	Class 0: This mutation can be originally modeled.	5aa	5aa	Capn5	ENSMUSG00000035547.15	ENSMUST00000040971.14	chr7	12	-	SNP	Missense	E_10	97775108.0	97775108.0	G	A	ENSMUST00000040971.14:c.1531C>T	L511F	97775108.0	97775108.0	G	A	ENSMUST00000040971.14:c.1531C>T	L511F	CLINVAR-H1331827	CLINVAR-H1331827-M01-V01	CLINVAR	954055.0	False	False	False	False	False	10
CAPN5	ENSG00000149260.10	ENST00000278559.3	chr11	12	+	True	76833034	76833034	C	A	ENST00000278559.3:c.1542C>A	Y514*	Nonsense	E_10	SNP	True	0	Class 0: This mutation can be originally modeled.	8aa	2aa	Capn5	ENSMUSG00000035547.15	ENSMUST00000040971.14	chr7	12	-	SNP	Nonsense	E_10	97775097.0	97775097.0	G	T	ENSMUST00000040971.14:c.1542C>A	Y514*	97775097.0	97775097.0	G	T	ENSMUST00000040971.14:c.1542C>A	Y514*	CLINVAR-H1331828	CLINVAR-H1331828-M01-V01	CLINVAR	1026206.0	False	False	False	False	False	10
CAPN5	ENSG00000149260.10	ENST00000278559.3	chr11	12	+	True	76833037	76833037	C	A	ENST00000278559.3:c.1545C>A	P515delinsP	Silent	E_10	SNP	True	0	Class 0: This mutation can be originally modeled.	9aa	1aa	Capn5	ENSMUSG00000035547.15	ENSMUST00000040971.14	chr7	12	-	SNP	Silent	E_10	97775094.0	97775094.0	A	T	ENSMUST00000040971.14:c.1545T>A	P515delinsP	97775094.0	97775094.0	A	T	ENSMUST00000040971.14:c.1545T>A	P515delinsP	CLINVAR-H1331829	CLINVAR-H1331829-M01-V01	CLINVAR	1659818.0	False	False	False	False	False	10
CAPN5	ENSG00000149260.10	ENST00000278559.3	chr11	12	+	True	76833058	76833058	T	C	ENST00000278559.3:c.1566T>C	H522delinsH	Silent	E_10	SNP	True	0	Class 0: This mutation can be originally modeled.	2aa	24aa	Capn5	ENSMUSG00000035547.15	ENSMUST00000040971.14	chr7	12	-	SNP	Silent	E_10	97775073.0	97775073.0	A	G	ENSMUST00000040971.14:c.1566T>C	H522delinsH	97775073.0	97775073.0	A	G	ENSMUST00000040971.14:c.1566T>C	H522delinsH	CLINVAR-H1331831	CLINVAR-H1331831-M01-V01	CLINVAR	1085266.0	False	False	False	False	False	26
CAPN5	ENSG00000149260.10	ENST00000278559.3	chr11	12	+	True	76833083	76833083	G	T	ENST00000278559.3:c.1591G>T	D531Y	Missense	E_10	SNP	True	0	Class 0: This mutation can be originally modeled.	11aa	15aa	Capn5	ENSMUSG00000035547.15	ENSMUST00000040971.14	chr7	12	-	SNP	Missense	E_10	97775048.0	97775048.0	C	A	ENSMUST00000040971.14:c.1591G>T	D531Y	97775048.0	97775048.0	C	A	ENSMUST00000040971.14:c.1591G>T	D531Y	CLINVAR-H1331833	CLINVAR-H1331833-M01-V01	CLINVAR	954836.0	False	False	False	False	False	26
CAPN5	ENSG00000149260.10	ENST00000278559.3	chr11	12	+	True	76833091	76833091	A	C	ENST00000278559.3:c.1599A>C	P533delinsP	Silent	E_10	SNP	True	0	Class 0: This mutation can be originally modeled.	13aa	13aa	Capn5	ENSMUSG00000035547.15	ENSMUST00000040971.14	chr7	12	-	SNP	Silent	E_10	97775040.0	97775040.0	T	G	ENSMUST00000040971.14:c.1599A>C	P533delinsP	97775040.0	97775040.0	T	G	ENSMUST00000040971.14:c.1599A>C	P533delinsP	CLINVAR-H1331834	CLINVAR-H1331834-M01-V01	CLINVAR	1969505.0	False	False	False	False	False	26
CAPN5	ENSG00000149260.10	ENST00000278559.3	chr11	12	+	True	76833092	76833092	A	G	ENST00000278559.3:c.1600A>G	T534A	Missense	E_10	SNP	True	0	Class 0: This mutation can be originally modeled.	14aa	12aa	Capn5	ENSMUSG00000035547.15	ENSMUST00000040971.14	chr7	12	-	SNP	Missense	E_10	97775039.0	97775039.0	T	C	ENSMUST00000040971.14:c.1600A>G	T534A	97775039.0	97775039.0	T	C	ENSMUST00000040971.14:c.1600A>G	T534A	CLINVAR-H1331835	CLINVAR-H1331835-M01-V01	CLINVAR	1379890.0	False	False	False	False	False	26
CAPN5	ENSG00000149260.10	ENST00000278559.3	chr11	12	+	True	76833629	76833629	C	T	ENST00000278559.3:c.1611C>T	N537delinsN	Silent	E_11	SNP	True	0	Class 0: This mutation can be originally modeled.	17aa	9aa	Capn5	ENSMUSG00000035547.15	ENSMUST00000040971.14	chr7	12	-	SNP	Silent	E_11	97774578.0	97774578.0	G	A	ENSMUST00000040971.14:c.1611C>T	N537delinsN	97774578.0	97774578.0	G	A	ENSMUST00000040971.14:c.1611C>T	N537delinsN	CLINVAR-H1331846	CLINVAR-H1331846-M01-V01	CLINVAR	1956196.0	False	False	False	False	False	26
CAPN5	ENSG00000149260.10	ENST00000278559.3	chr11	12	+	True	76833632	76833632	T	C	ENST00000278559.3:c.1614T>C	S538delinsS	Silent	E_11	SNP	True	0	Class 0: This mutation can be originally modeled.	18aa	8aa	Capn5	ENSMUSG00000035547.15	ENSMUST00000040971.14	chr7	12	-	SNP	Silent	E_11	97774575.0	97774575.0	T	G	ENSMUST00000040971.14:c.1614A>C	S538delinsS	97774575.0	97774575.0	T	G	ENSMUST00000040971.14:c.1614A>C	S538delinsS	CLINVAR-H1331847	CLINVAR-H1331847-M01-V01	CLINVAR	1944409.0	False	False	False	False	False	26
CAPN5	ENSG00000149260.10	ENST00000278559.3	chr11	12	+	True	76833635	76833635	T	A	ENST00000278559.3:c.1617T>A	Y539*	Nonsense	E_11	SNP	True	0	Class 0: This mutation can be originally modeled.	19aa	7aa	Capn5	ENSMUSG00000035547.15	ENSMUST00000040971.14	chr7	12	-	SNP	Nonsense	E_11	97774572.0	97774572.0	A	T	ENSMUST00000040971.14:c.1617T>A	Y539*	97774572.0	97774572.0	A	T	ENSMUST00000040971.14:c.1617T>A	Y539*	CLINVAR-H1331848	CLINVAR-H1331848-M01-V01	CLINVAR	1393208.0	False	False	False	False	False	26
CAPN5	ENSG00000149260.10	ENST00000278559.3	chr11	12	+	True	76833642	76833642	A	C	ENST00000278559.3:c.1624A>C	I542L	Missense	E_11	SNP	True	0	Class 0: This mutation can be originally modeled.	22aa	4aa	Capn5	ENSMUSG00000035547.15	ENSMUST00000040971.14	chr7	12	-	SNP	Missense	E_11	97774565.0	97774565.0	T	G	ENSMUST00000040971.14:c.1624A>C	I542L	97774565.0	97774565.0	T	G	ENSMUST00000040971.14:c.1624A>C	I542L	CLINVAR-H1331849	CLINVAR-H1331849-M01-V01	CLINVAR	1496098.0	False	False	False	False	False	26
CAPN5	ENSG00000149260.10	ENST00000278559.3	chr11	12	+	True	76833644	76833644	C	T	ENST00000278559.3:c.1626C>T	I542delinsI	Silent	E_11	SNP	True	0	Class 0: This mutation can be originally modeled.	22aa	4aa	Capn5	ENSMUSG00000035547.15	ENSMUST00000040971.14	chr7	12	-	SNP	Silent	E_11	97774563.0	97774563.0	G	A	ENSMUST00000040971.14:c.1626C>T	I542delinsI	97774563.0	97774563.0	G	A	ENSMUST00000040971.14:c.1626C>T	I542delinsI	CLINVAR-H1331850	CLINVAR-H1331850-M01-V01	CLINVAR	743593.0	False	False	False	False	False	26
CAPN5	ENSG00000149260.10	ENST00000278559.3	chr11	12	+	True	76833666	76833666	C	T	ENST00000278559.3:c.1648C>T	R550C	Missense	E_11	SNP	True	0	Class 0: This mutation can be originally modeled.	2aa	4aa	Capn5	ENSMUSG00000035547.15	ENSMUST00000040971.14	chr7	12	-	SNP	Missense	E_11	97774541.0	97774541.0	G	A	ENSMUST00000040971.14:c.1648C>T	R550C	97774541.0	97774541.0	G	A	ENSMUST00000040971.14:c.1648C>T	R550C	CLINVAR-H1331851	CLINVAR-H1331851-M01-V01	CLINVAR	954443.0	False	False	False	False	False	6
CAPN5	ENSG00000149260.10	ENST00000278559.3	chr11	12	+	True	76833667	76833667	G	A	ENST00000278559.3:c.1649G>A	R550H	Missense	E_11	SNP	True	0	Class 0: This mutation can be originally modeled.	2aa	4aa	Capn5	ENSMUSG00000035547.15	ENSMUST00000040971.14	chr7	12	-	SNP	Missense	E_11	97774540.0	97774540.0	C	T	ENSMUST00000040971.14:c.1649G>A	R550H	97774540.0	97774540.0	C	T	ENSMUST00000040971.14:c.1649G>A	R550H	CLINVAR-H1331852	CLINVAR-H1331852-M01-V01	CLINVAR	1054829.0	False	False	False	False	False	6
CAPN5	ENSG00000149260.10	ENST00000278559.3	chr11	12	+	True	76833667	76833667	G	T	ENST00000278559.3:c.1649G>T	R550L	Missense	E_11	SNP	True	0	Class 0: This mutation can be originally modeled.	2aa	4aa	Capn5	ENSMUSG00000035547.15	ENSMUST00000040971.14	chr7	12	-	SNP	Missense	E_11	97774540.0	97774540.0	C	A	ENSMUST00000040971.14:c.1649G>T	R550L	97774540.0	97774540.0	C	A	ENSMUST00000040971.14:c.1649G>T	R550L	CLINVAR-H1331853	CLINVAR-H1331853-M01-V01	CLINVAR	1953297.0	False	False	False	False	False	6
CAPN5	ENSG00000149260.10	ENST00000278559.3	chr11	12	+	True	76833669	76833669	T	G	ENST00000278559.3:c.1651T>G	S551A	Missense	E_11	SNP	True	0	Class 0: This mutation can be originally modeled.	3aa	3aa	Capn5	ENSMUSG00000035547.15	ENSMUST00000040971.14	chr7	12	-	SNP	Missense	E_11	97774538.0	97774538.0	A	C	ENSMUST00000040971.14:c.1651T>G	S551A	97774538.0	97774538.0	A	C	ENSMUST00000040971.14:c.1651T>G	S551A	CLINVAR-H1331854	CLINVAR-H1331854-M01-V01	CLINVAR	2079770.0	False	False	False	False	False	6
CAPN5	ENSG00000149260.10	ENST00000278559.3	chr11	12	+	True	76833670	76833670	C	T	ENST00000278559.3:c.1652C>T	S551L	Missense	E_11	SNP	True	0	Class 0: This mutation can be originally modeled.	3aa	3aa	Capn5	ENSMUSG00000035547.15	ENSMUST00000040971.14	chr7	12	-	SNP	Missense	E_11	97774537.0	97774537.0	G	A	ENSMUST00000040971.14:c.1652C>T	S551L	97774537.0	97774537.0	G	A	ENSMUST00000040971.14:c.1652C>T	S551L	CLINVAR-H1331855	CLINVAR-H1331855-M01-V01	CLINVAR	2611846.0	False	False	False	False	False	6
CAPN5	ENSG00000149260.10	ENST00000278559.3	chr11	12	+	True	76833671	76833671	G	A	ENST00000278559.3:c.1653G>A	S551delinsS	Silent	E_11	SNP	True	0	Class 0: This mutation can be originally modeled.	3aa	3aa	Capn5	ENSMUSG00000035547.15	ENSMUST00000040971.14	chr7	12	-	SNP	Silent	E_11	97774536.0	97774536.0	T	T	ENSMUST00000040971.14:c.1653A>A	S551delinsS	97774536.0	97774536.0	T	T	ENSMUST00000040971.14:c.1653A>A	S551delinsS	CLINVAR-H1331856	CLINVAR-H1331856-M01-V01	CLINVAR	771179.0	False	False	False	False	False	6
CAPN5	ENSG00000149260.10	ENST00000278559.3	chr11	12	+	True	76833672	76833672	G	T	ENST00000278559.3:c.1654G>T	A552S	Missense	E_11	SNP	True	0	Class 0: This mutation can be originally modeled.	4aa	2aa	Capn5	ENSMUSG00000035547.15	ENSMUST00000040971.14	chr7	12	-	SNP	Missense	E_11	97774535.0	97774535.0	C	A	ENSMUST00000040971.14:c.1654G>T	A552S	97774535.0	97774535.0	C	A	ENSMUST00000040971.14:c.1654G>T	A552S	CLINVAR-H1331857	CLINVAR-H1331857-M01-V01	CLINVAR	963517.0	False	False	False	False	False	6
CAPN5	ENSG00000149260.10	ENST00000278559.3	chr11	12	+	True	76833678	76833678	C	T	ENST00000278559.3:c.1660C>T	Q554*	Nonsense	E_11	SNP	True	0	Class 0: This mutation can be originally modeled.	6aa	0aa	Capn5	ENSMUSG00000035547.15	ENSMUST00000040971.14	chr7	12	-	SNP	Nonsense	E_11	97774529.0	97774529.0	G	A	ENSMUST00000040971.14:c.1660C>T	Q554*	97774529.0	97774529.0	G	A	ENSMUST00000040971.14:c.1660C>T	Q554*	CLINVAR-H1331858	CLINVAR-H1331858-M01-V01	CLINVAR	1004551.0	False	False	False	False	False	6
CAPN5	ENSG00000149260.10	ENST00000278559.3	chr11	12	+	True	76833694	76833694	C	T	ENST00000278559.3:c.1676C>T	T559I	Missense	E_11	SNP	True	0	Class 0: This mutation can be originally modeled.	3aa	14aa	Capn5	ENSMUSG00000035547.15	ENSMUST00000040971.14	chr7	12	-	SNP	Missense	E_11	97774513.0	97774513.0	G	A	ENSMUST00000040971.14:c.1676C>T	T559I	97774513.0	97774513.0	G	A	ENSMUST00000040971.14:c.1676C>T	T559I	CLINVAR-H1331861	CLINVAR-H1331861-M01-V01	CLINVAR	2605944.0	False	False	False	False	False	17
CAPN5	ENSG00000149260.10	ENST00000278559.3	chr11	12	+	True	76833699	76833699	G	A	ENST00000278559.3:c.1681G>A	E561K	Missense	E_11	SNP	True	0	Class 0: This mutation can be originally modeled.	5aa	12aa	Capn5	ENSMUSG00000035547.15	ENSMUST00000040971.14	chr7	12	-	SNP	Missense	E_11	97774508.0	97774508.0	C	T	ENSMUST00000040971.14:c.1681G>A	E561K	97774508.0	97774508.0	C	T	ENSMUST00000040971.14:c.1681G>A	E561K	CLINVAR-H1331862	CLINVAR-H1331862-M01-V01	CLINVAR	1376460.0	False	False	False	False	False	17
CAPN5	ENSG00000149260.10	ENST00000278559.3	chr11	12	+	True	76833701	76833701	G	A	ENST00000278559.3:c.1683G>A	E561delinsE	Silent	E_11	SNP	True	0	Class 0: This mutation can be originally modeled.	5aa	12aa	Capn5	ENSMUSG00000035547.15	ENSMUST00000040971.14	chr7	12	-	SNP	Silent	E_11	97774506.0	97774506.0	C	T	ENSMUST00000040971.14:c.1683G>A	E561delinsE	97774506.0	97774506.0	C	T	ENSMUST00000040971.14:c.1683G>A	E561delinsE	CLINVAR-H1331863	CLINVAR-H1331863-M01-V01	CLINVAR	1659657.0	False	False	False	False	False	17
CAPN5	ENSG00000149260.10	ENST00000278559.3	chr11	12	+	True	76833711	76833711	A	C	ENST00000278559.3:c.1693A>C	K565Q	Missense	E_11	SNP	True	0	Class 0: This mutation can be originally modeled.	9aa	8aa	Capn5	ENSMUSG00000035547.15	ENSMUST00000040971.14	chr7	12	-	SNP	Missense	E_11	97774496.0	97774496.0	T	G	ENSMUST00000040971.14:c.1693A>C	K565Q	97774496.0	97774496.0	T	G	ENSMUST00000040971.14:c.1693A>C	K565Q	CLINVAR-H1331864	CLINVAR-H1331864-M01-V01	CLINVAR	725203.0	False	False	False	False	False	17
CAPN5	ENSG00000149260.10	ENST00000278559.3	chr11	12	+	True	76833716	76833716	C	T	ENST00000278559.3:c.1698C>T	G566delinsG	Silent	E_11	SNP	True	0	Class 0: This mutation can be originally modeled.	10aa	7aa	Capn5	ENSMUSG00000035547.15	ENSMUST00000040971.14	chr7	12	-	SNP	Silent	E_11	97774491.0	97774491.0	G	A	ENSMUST00000040971.14:c.1698C>T	G566delinsG	97774491.0	97774491.0	G	A	ENSMUST00000040971.14:c.1698C>T	G566delinsG	CLINVAR-H1331865	CLINVAR-H1331865-M01-V01	CLINVAR	1945993.0	False	False	False	False	False	17
CAPN5	ENSG00000149260.10	ENST00000278559.3	chr11	12	+	True	76833717	76833717	A	G	ENST00000278559.3:c.1699A>G	I567V	Missense	E_11	SNP	True	0	Class 0: This mutation can be originally modeled.	11aa	6aa	Capn5	ENSMUSG00000035547.15	ENSMUST00000040971.14	chr7	12	-	SNP	Missense	E_11	97774490.0	97774490.0	T	C	ENSMUST00000040971.14:c.1699A>G	I567V	97774490.0	97774490.0	T	C	ENSMUST00000040971.14:c.1699A>G	I567V	CLINVAR-H1331866	CLINVAR-H1331866-M01-V01	CLINVAR	1719972.0	False	False	False	False	False	17
CAPN5	ENSG00000149260.10	ENST00000278559.3	chr11	12	+	True	76833722	76833722	C	T	ENST00000278559.3:c.1704C>T	F568delinsF	Silent	E_11	SNP	True	0	Class 0: This mutation can be originally modeled.	12aa	5aa	Capn5	ENSMUSG00000035547.15	ENSMUST00000040971.14	chr7	12	-	SNP	Silent	E_11	97774485.0	97774485.0	G	A	ENSMUST00000040971.14:c.1704C>T	F568delinsF	97774485.0	97774485.0	G	A	ENSMUST00000040971.14:c.1704C>T	F568delinsF	CLINVAR-H1331867	CLINVAR-H1331867-M01-V01	CLINVAR	2070827.0	False	False	False	False	False	17
CAPN5	ENSG00000149260.10	ENST00000278559.3	chr11	12	+	True	76833725	76833725	C	T	ENST00000278559.3:c.1707C>T	Y569delinsY	Silent	E_11	SNP	True	0	Class 0: This mutation can be originally modeled.	13aa	4aa	Capn5	ENSMUSG00000035547.15	ENSMUST00000040971.14	chr7	12	-	SNP	Silent	E_11	97774482.0	97774482.0	A	A	ENSMUST00000040971.14:c.1707T>T	Y569delinsY	97774482.0	97774482.0	A	A	ENSMUST00000040971.14:c.1707T>T	Y569delinsY	CLINVAR-H1331868	CLINVAR-H1331868-M01-V01	CLINVAR	2108309.0	False	False	False	False	False	17
CAPN5	ENSG00000149260.10	ENST00000278559.3	chr11	12	+	True	76833726	76833726	C	T	ENST00000278559.3:c.1708C>T	R570C	Missense	E_11	SNP	True	0	Class 0: This mutation can be originally modeled.	14aa	3aa	Capn5	ENSMUSG00000035547.15	ENSMUST00000040971.14	chr7	12	-	SNP	Missense	E_11	97774481.0	97774481.0	G	A	ENSMUST00000040971.14:c.1708C>T	R570C	97774481.0	97774481.0	G	A	ENSMUST00000040971.14:c.1708C>T	R570C	CLINVAR-H1331869	CLINVAR-H1331869-M01-V01	CLINVAR	1114648.0	False	False	False	False	False	17
CAPN5	ENSG00000149260.10	ENST00000278559.3	chr11	12	+	True	76833727	76833727	G	A	ENST00000278559.3:c.1709G>A	R570H	Missense	E_11	SNP	True	0	Class 0: This mutation can be originally modeled.	14aa	3aa	Capn5	ENSMUSG00000035547.15	ENSMUST00000040971.14	chr7	12	-	SNP	Missense	E_11	97774480.0	97774480.0	C	T	ENSMUST00000040971.14:c.1709G>A	R570H	97774480.0	97774480.0	C	T	ENSMUST00000040971.14:c.1709G>A	R570H	CLINVAR-H1331870	CLINVAR-H1331870-M01-V01	CLINVAR	1026275.0	False	False	False	False	False	17
CAPN5	ENSG00000149260.10	ENST00000278559.3	chr11	12	+	True	76833733	76833733	A	G	ENST00000278559.3:c.1715A>G	K572R	Missense	E_11	SNP	True	0	Class 0: This mutation can be originally modeled.	16aa	1aa	Capn5	ENSMUSG00000035547.15	ENSMUST00000040971.14	chr7	12	-	SNP	Missense	E_11	97774474.0	97774474.0	T	C	ENSMUST00000040971.14:c.1715A>G	K572R	97774474.0	97774474.0	T	C	ENSMUST00000040971.14:c.1715A>G	K572R	CLINVAR-H1331871	CLINVAR-H1331871-M01-V01	CLINVAR	1382352.0	False	False	False	False	False	17
CAPN5	ENSG00000149260.10	ENST00000278559.3	chr11	12	+	True	76833744	76833744	C	A	ENST00000278559.3:c.1726C>A	P576T	Missense	E_11	SNP	True	0	Class 0: This mutation can be originally modeled.	1aa	22aa	Capn5	ENSMUSG00000035547.15	ENSMUST00000040971.14	chr7	12	-	SNP	Missense	E_11	97774463.0	97774463.0	G	T	ENSMUST00000040971.14:c.1726C>A	P576T	97774463.0	97774463.0	G	T	ENSMUST00000040971.14:c.1726C>A	P576T	CLINVAR-H1331873	CLINVAR-H1331873-M01-V01	CLINVAR	1514904.0	False	False	False	False	False	23
CAPN5	ENSG00000149260.10	ENST00000278559.3	chr11	12	+	True	76834742	76834742	C	G	ENST00000278559.3:c.1749C>G	N583K	Missense	E_12	SNP	True	0	Class 0: This mutation can be originally modeled.	8aa	15aa	Capn5	ENSMUSG00000035547.15	ENSMUST00000040971.14	chr7	12	-	SNP	Missense	E_12	97773254.0	97773254.0	A	C	ENSMUST00000040971.14:c.1749T>G	N583K	97773254.0	97773254.0	A	C	ENSMUST00000040971.14:c.1749T>G	N583K	CLINVAR-H1331883	CLINVAR-H1331883-M01-V01	CLINVAR	2129246.0	False	False	False	False	False	23
CAPN5	ENSG00000149260.10	ENST00000278559.3	chr11	12	+	True	76834747	76834747	G	A	ENST00000278559.3:c.1754G>A	R585Q	Missense	E_12	SNP	True	0	Class 0: This mutation can be originally modeled.	10aa	13aa	Capn5	ENSMUSG00000035547.15	ENSMUST00000040971.14	chr7	12	-	SNP	Missense	E_12	97773249.0	97773249.0	C	T	ENSMUST00000040971.14:c.1754G>A	R585Q	97773249.0	97773249.0	C	T	ENSMUST00000040971.14:c.1754G>A	R585Q	CLINVAR-H1331884	CLINVAR-H1331884-M01-V01	CLINVAR	1950274.0	False	False	False	False	False	23
CAPN5	ENSG00000149260.10	ENST00000278559.3	chr11	12	+	True	76834774	76834774	A	T	ENST00000278559.3:c.1781A>T	Q594L	Missense	E_12	SNP	True	0	Class 0: This mutation can be originally modeled.	19aa	4aa	Capn5	ENSMUSG00000035547.15	ENSMUST00000040971.14	chr7	12	-	SNP	Missense	E_12	97773222.0	97773222.0	T	A	ENSMUST00000040971.14:c.1781A>T	Q594L	97773222.0	97773222.0	T	A	ENSMUST00000040971.14:c.1781A>T	Q594L	CLINVAR-H1331885	CLINVAR-H1331885-M01-V01	CLINVAR	1146891.0	False	False	False	False	False	23
CAPN5	ENSG00000149260.10	ENST00000278559.3	chr11	12	+	True	76834778	76834778	G	A	ENST00000278559.3:c.1785G>A	V595delinsV	Silent	E_12	SNP	True	0	Class 0: This mutation can be originally modeled.	20aa	3aa	Capn5	ENSMUSG00000035547.15	ENSMUST00000040971.14	chr7	12	-	SNP	Silent	E_12	97773218.0	97773218.0	C	T	ENSMUST00000040971.14:c.1785G>A	V595delinsV	97773218.0	97773218.0	C	T	ENSMUST00000040971.14:c.1785G>A	V595delinsV	CLINVAR-H1331886	CLINVAR-H1331886-M01-V01	CLINVAR	1081343.0	False	False	False	False	False	23
CAPN5	ENSG00000149260.10	ENST00000278559.3	chr11	12	+	True	76834795	76834795	C	T	ENST00000278559.3:c.1802C>T	P601L	Missense	E_12	SNP	True	0	Class 0: This mutation can be originally modeled.	0aa	1aa	Capn5	ENSMUSG00000035547.15	ENSMUST00000040971.14	chr7	12	-	SNP	Missense	E_12	97773201.0	97773201.0	G	A	ENSMUST00000040971.14:c.1802C>T	P601L	97773201.0	97773201.0	G	A	ENSMUST00000040971.14:c.1802C>T	P601L	CLINVAR-H1331888	CLINVAR-H1331888-M01-V01	CLINVAR	1927246.0	False	False	False	False	False	1
CAPN5	ENSG00000149260.10	ENST00000278559.3	chr11	12	+	True	76834796	76834796	G	A	ENST00000278559.3:c.1803G>A	P601delinsP	Silent	E_12	SNP	True	0	Class 0: This mutation can be originally modeled.	0aa	1aa	Capn5	ENSMUSG00000035547.15	ENSMUST00000040971.14	chr7	12	-	SNP	Silent	E_12	97773200.0	97773200.0	C	T	ENSMUST00000040971.14:c.1803G>A	P601delinsP	97773200.0	97773200.0	C	T	ENSMUST00000040971.14:c.1803G>A	P601delinsP	CLINVAR-H1331889	CLINVAR-H1331889-M01-V01	CLINVAR	753943.0	False	False	False	False	False	1
CAPN5	ENSG00000149260.10	ENST00000278559.3	chr11	12	+	True	76834797	76834797	G	T	ENST00000278559.3:c.1804G>T	D602Y	Missense	E_12	SNP	True	0	Class 0: This mutation can be originally modeled.	1aa	0aa	Capn5	ENSMUSG00000035547.15	ENSMUST00000040971.14	chr7	12	-	SNP	Missense	E_12	97773199.0	97773199.0	C	A	ENSMUST00000040971.14:c.1804G>T	D602Y	97773199.0	97773199.0	C	A	ENSMUST00000040971.14:c.1804G>T	D602Y	CLINVAR-H1331890	CLINVAR-H1331890-M01-V01	CLINVAR	1035774.0	False	False	False	False	False	1
CAPN5	ENSG00000149260.10	ENST00000278559.3	chr11	12	+	True	76834806	76834806	C	T	ENST00000278559.3:c.1813C>T	Q605*	Nonsense	E_12	SNP	True	0	Class 0: This mutation can be originally modeled.	1aa	0aa	Capn5	ENSMUSG00000035547.15	ENSMUST00000040971.14	chr7	12	-	SNP	Nonsense	E_12	97773190.0	97773190.0	G	A	ENSMUST00000040971.14:c.1813C>T	Q605*	97773190.0	97773190.0	G	A	ENSMUST00000040971.14:c.1813C>T	Q605*	CLINVAR-H1331892	CLINVAR-H1331892-M01-V01	CLINVAR	2036337.0	False	False	False	False	False	1
CAPN5	ENSG00000149260.10	ENST00000278559.3	chr11	12	+	True	76834814	76834814	G	T	ENST00000278559.3:c.1821G>T	L607delinsL	Silent	E_12	SNP	True	0	Class 0: This mutation can be originally modeled.	0aa	5aa	Capn5	ENSMUSG00000035547.15	ENSMUST00000040971.14	chr7	12	-	SNP	Silent	E_12	97773182.0	97773182.0	G	A	ENSMUST00000040971.14:c.1821C>T	L607delinsL	97773182.0	97773182.0	G	A	ENSMUST00000040971.14:c.1821C>T	L607delinsL	CLINVAR-H1331894	CLINVAR-H1331894-M01-V01	CLINVAR	1077385.0	False	False	False	False	False	5
CAPN5	ENSG00000149260.10	ENST00000278559.3	chr11	12	+	True	76834819	76834819	C	G	ENST00000278559.3:c.1826C>G	T609S	Missense	E_12	SNP	True	0	Class 0: This mutation can be originally modeled.	2aa	3aa	Capn5	ENSMUSG00000035547.15	ENSMUST00000040971.14	chr7	12	-	SNP	Missense	E_12	97773177.0	97773177.0	G	C	ENSMUST00000040971.14:c.1826C>G	T609S	97773177.0	97773177.0	G	C	ENSMUST00000040971.14:c.1826C>G	T609S	CLINVAR-H1331895	CLINVAR-H1331895-M01-V01	CLINVAR	942491.0	False	False	False	False	False	5
CAPN5	ENSG00000149260.10	ENST00000278559.3	chr11	12	+	True	76834820	76834820	C	T	ENST00000278559.3:c.1827C>T	T609delinsT	Silent	E_12	SNP	True	0	Class 0: This mutation can be originally modeled.	2aa	3aa	Capn5	ENSMUSG00000035547.15	ENSMUST00000040971.14	chr7	12	-	SNP	Silent	E_12	97773176.0	97773176.0	G	A	ENSMUST00000040971.14:c.1827C>T	T609delinsT	97773176.0	97773176.0	G	A	ENSMUST00000040971.14:c.1827C>T	T609delinsT	CLINVAR-H1331896	CLINVAR-H1331896-M01-V01	CLINVAR	1169068.0	False	False	False	False	False	5
CAPN5	ENSG00000149260.10	ENST00000278559.3	chr11	12	+	True	76834822	76834822	T	C	ENST00000278559.3:c.1829T>C	L610P	Missense	E_12	SNP	True	0	Class 0: This mutation can be originally modeled.	3aa	2aa	Capn5	ENSMUSG00000035547.15	ENSMUST00000040971.14	chr7	12	-	SNP	Missense	E_12	97773174.0	97773174.0	A	G	ENSMUST00000040971.14:c.1829T>C	L610P	97773174.0	97773174.0	A	G	ENSMUST00000040971.14:c.1829T>C	L610P	CLINVAR-H1331897	CLINVAR-H1331897-M01-V01	CLINVAR	1512751.0	False	False	False	False	False	5
CAPN5	ENSG00000149260.10	ENST00000278559.3	chr11	12	+	True	76834836	76834836	C	G	ENST00000278559.3:c.1843C>G	R615G	Missense	E_12	SNP	True	0	Class 0: This mutation can be originally modeled.	1aa	0aa	Capn5	ENSMUSG00000035547.15	ENSMUST00000040971.14	chr7	12	-	SNP	Missense	E_12	97773160.0	97773160.0	G	C	ENSMUST00000040971.14:c.1843C>G	R615G	97773160.0	97773160.0	G	C	ENSMUST00000040971.14:c.1843C>G	R615G	CLINVAR-H1331900	CLINVAR-H1331900-M01-V01	CLINVAR	1488725.0	False	False	False	False	False	1
CAPN5	ENSG00000149260.10	ENST00000278559.3	chr11	12	+	True	76834845	76834845	C	T	ENST00000278559.3:c.1852C>T	R618W	Missense	E_12	SNP	True	0	Class 0: This mutation can be originally modeled.	0aa	3aa	Capn5	ENSMUSG00000035547.15	ENSMUST00000040971.14	chr7	12	-	SNP	Missense	E_12	97773151.0	97773151.0	G	A	ENSMUST00000040971.14:c.1852C>T	R618W	97773151.0	97773151.0	G	A	ENSMUST00000040971.14:c.1852C>T	R618W	CLINVAR-H1331902	CLINVAR-H1331902-M01-V01	CLINVAR	963323.0	False	False	False	False	False	3
CAPN5	ENSG00000149260.10	ENST00000278559.3	chr11	12	+	True	76834846	76834846	G	A	ENST00000278559.3:c.1853G>A	R618Q	Missense	E_12	SNP	True	0	Class 0: This mutation can be originally modeled.	0aa	3aa	Capn5	ENSMUSG00000035547.15	ENSMUST00000040971.14	chr7	12	-	SNP	Missense	E_12	97773150.0	97773150.0	C	T	ENSMUST00000040971.14:c.1853G>A	R618Q	97773150.0	97773150.0	C	T	ENSMUST00000040971.14:c.1853G>A	R618Q	CLINVAR-H1331903	CLINVAR-H1331903-M01-V01	CLINVAR	1016527.0	False	False	False	False	False	3
CAPN5	ENSG00000149260.10	ENST00000278559.3	chr11	12	+	True	76834853	76834853	C	T	ENST00000278559.3:c.1860C>T	P620delinsP	Silent	E_12	SNP	True	0	Class 0: This mutation can be originally modeled.	2aa	1aa	Capn5	ENSMUSG00000035547.15	ENSMUST00000040971.14	chr7	12	-	SNP	Silent	E_12	97773143.0	97773143.0	G	A	ENSMUST00000040971.14:c.1860C>T	P620delinsP	97773143.0	97773143.0	G	A	ENSMUST00000040971.14:c.1860C>T	P620delinsP	CLINVAR-H1331904	CLINVAR-H1331904-M01-V01	CLINVAR	1123126.0	False	False	False	False	False	3
CAPN5	ENSG00000149260.10	ENST00000278559.3	chr11	12	+	True	76834874	76834874	G	A	ENST00000278559.3:c.1881G>A	V627delinsV	Silent	E_12	SNP	True	0	Class 0: This mutation can be originally modeled.	0aa	2aa	Capn5	ENSMUSG00000035547.15	ENSMUST00000040971.14	chr7	12	-	SNP	Silent	E_12	97773122.0	97773122.0	T	T	ENSMUST00000040971.14:c.1881A>A	V627delinsV	97773122.0	97773122.0	T	T	ENSMUST00000040971.14:c.1881A>A	V627delinsV	CLINVAR-H1331907	CLINVAR-H1331907-M01-V01	CLINVAR	1617218.0	False	False	False	False	False	2
CAPN5	ENSG00000149260.10	ENST00000278559.3	chr11	12	+	True	76834877	76834877	C	T	ENST00000278559.3:c.1884C>T	A628delinsA	Silent	E_12	SNP	True	0	Class 0: This mutation can be originally modeled.	1aa	1aa	Capn5	ENSMUSG00000035547.15	ENSMUST00000040971.14	chr7	12	-	SNP	Silent	E_12	97773119.0	97773119.0	A	A	ENSMUST00000040971.14:c.1884T>T	A628delinsA	97773119.0	97773119.0	A	A	ENSMUST00000040971.14:c.1884T>T	A628delinsA	CLINVAR-H1331908	CLINVAR-H1331908-M01-V01	CLINVAR	1133567.0	False	False	False	False	False	2
CAPN5	ENSG00000149260.10	ENST00000278559.3	chr11	12	+	True	76834887	76834887	C	A	ENST00000278559.3:c.1894C>A	L632I	Missense	E_12	SNP	True	0	Class 0: This mutation can be originally modeled.	0aa	0aa	Capn5	ENSMUSG00000035547.15	ENSMUST00000040971.14	chr7	12	-	SNP	Missense	E_12	97773109.0	97773109.0	G	T	ENSMUST00000040971.14:c.1894C>A	L632I	97773109.0	97773109.0	G	T	ENSMUST00000040971.14:c.1894C>A	L632I	CLINVAR-H1331909	CLINVAR-H1331909-M01-V01	CLINVAR	522331.0	False	False	False	False	False	0
CAPN5	ENSG00000149260.10	ENST00000278559.3	chr11	12	+	True	76834894	76834894	G	A	ENST00000278559.3:c.1901G>A	S634N	Missense	E_12	SNP	True	0	Class 0: This mutation can be originally modeled.	0aa	0aa	Capn5	ENSMUSG00000035547.15	ENSMUST00000040971.14	chr7	12	-	SNP	Missense	E_12	97773102.0	97773102.0	C	T	ENSMUST00000040971.14:c.1901G>A	S634N	97773102.0	97773102.0	C	T	ENSMUST00000040971.14:c.1901G>A	S634N	CLINVAR-H1331910	CLINVAR-H1331910-M01-V01	CLINVAR	1386398.0	False	False	False	False	False	0
CAPN5	ENSG00000149260.10	ENST00000278559.3	chr11	12	+	True	76834914	76834914	T	C	ENST00000278559.3:c.1921T>C	*641Rext*71	Non_Stop		SNP	True	0	Class 0: This mutation can be originally modeled.	0aa	0aa	Capn5	ENSMUSG00000035547.15	ENSMUST00000040971.14	chr7	12	-	SNP	Non_Stop		97773082.0	97773082.0	A	G	ENSMUST00000040971.14:c.1921T>C	*641Rext*38	97773082.0	97773082.0	A	G	ENSMUST00000040971.14:c.1921T>C	*641Rext*38	CLINVAR-H1331912	CLINVAR-H1331912-M01-V01	CLINVAR	954748.0	False	False	False	False	False	0
CAPN5	ENSG00000149260.10	ENST00000278559.3	chr11	12	+	True	76834916	76834916	A	T	ENST00000278559.3:c.1923A>T	*641Cext*71	Non_Stop		SNP	True	0	Class 0: This mutation can be originally modeled.	0aa	0aa	Capn5	ENSMUSG00000035547.15	ENSMUST00000040971.14	chr7	12	-	SNP	Non_Stop		97773080.0	97773080.0	T	A	ENSMUST00000040971.14:c.1923A>T	*641Cext*38	97773080.0	97773080.0	T	A	ENSMUST00000040971.14:c.1923A>T	*641Cext*38	CLINVAR-H1331913	CLINVAR-H1331913-M01-V01	CLINVAR	957275.0	False	False	False	False	False	0
CAPN5	ENSG00000149260.10	ENST00000278559.3	chr11	12	+	True	76795940	76795940	C	T	ENST00000278559.3:c.8C>T	S3L	Missense	E_1	SNP	True	1	Class 1: This mutation can be alternatively modeled.	2aa	1aa	Capn5	ENSMUSG00000035547.15	ENSMUST00000040971.14	chr7	12	-	TNP	Missense	E_1	97811280.0	97811280.0	G	A	ENSMUST00000040971.14:c.8C>T	S3F	97811279.0	97811281.0	GGA	CAG	ENSMUST00000040971.14:c.7_9TCC>CTG	S3L	CLINVAR-H1331375	CLINVAR-H1331375-M01-V01	CLINVAR	1007693.0	False	False	False	False	False	3
CAPN5	ENSG00000149260.10	ENST00000278559.3	chr11	12	+	True	76795940	76795940	C	T	ENST00000278559.3:c.8C>T	S3L	Missense	E_1	SNP	True	1	Class 1: This mutation can be alternatively modeled.	2aa	1aa	Capn5	ENSMUSG00000035547.15	ENSMUST00000040971.14	chr7	12	-	DNP	Missense	E_1	97811280.0	97811280.0	G	A	ENSMUST00000040971.14:c.8C>T	S3F	97811280.0	97811281.0	GA	AG	ENSMUST00000040971.14:c.7_8TC>CT	S3L	CLINVAR-H1331375	CLINVAR-H1331375-M01-V02	CLINVAR	1007693.0	False	False	False	False	False	3
CAPN5	ENSG00000149260.10	ENST00000278559.3	chr11	12	+	True	76795940	76795940	C	T	ENST00000278559.3:c.8C>T	S3L	Missense	E_1	SNP	True	1	Class 1: This mutation can be alternatively modeled.	2aa	1aa	Capn5	ENSMUSG00000035547.15	ENSMUST00000040971.14	chr7	12	-	DNP	Missense	E_1	97811280.0	97811280.0	G	A	ENSMUST00000040971.14:c.8C>T	S3F	97811279.0	97811280.0	GG	TA	ENSMUST00000040971.14:c.8_9CC>TA	S3L	CLINVAR-H1331375	CLINVAR-H1331375-M01-V03	CLINVAR	1007693.0	False	False	False	False	False	3
CAPN5	ENSG00000149260.10	ENST00000278559.3	chr11	12	+	True	76795940	76795940	C	T	ENST00000278559.3:c.8C>T	S3L	Missense	E_1	SNP	True	1	Class 1: This mutation can be alternatively modeled.	2aa	1aa	Capn5	ENSMUSG00000035547.15	ENSMUST00000040971.14	chr7	12	-	TNP	Missense	E_1	97811280.0	97811280.0	G	A	ENSMUST00000040971.14:c.8C>T	S3F	97811279.0	97811281.0	GGA	AAG	ENSMUST00000040971.14:c.7_9TCC>CTT	S3L	CLINVAR-H1331375	CLINVAR-H1331375-M01-V04	CLINVAR	1007693.0	False	False	False	False	False	3
CAPN5	ENSG00000149260.10	ENST00000278559.3	chr11	12	+	True	76795940	76795940	C	T	ENST00000278559.3:c.8C>T	S3L	Missense	E_1	SNP	True	1	Class 1: This mutation can be alternatively modeled.	2aa	1aa	Capn5	ENSMUSG00000035547.15	ENSMUST00000040971.14	chr7	12	-	DNP	Missense	E_1	97811280.0	97811280.0	G	A	ENSMUST00000040971.14:c.8C>T	S3F	97811279.0	97811280.0	GG	CA	ENSMUST00000040971.14:c.8_9CC>TG	S3L	CLINVAR-H1331375	CLINVAR-H1331375-M01-V05	CLINVAR	1007693.0	False	False	False	False	False	3
CAPN5	ENSG00000149260.10	ENST00000278559.3	chr11	12	+	True	76795999	76795999	A	T	ENST00000278559.3:c.67A>T	R23W	Missense	E_1	SNP	True	1	Class 1: This mutation can be alternatively modeled.	0aa	1aa	Capn5	ENSMUSG00000035547.15	ENSMUST00000040971.14	chr7	12	-	TNP	Missense	E_1	97811224.0	97811224.0	G	A	ENSMUST00000040971.14:c.64C>T	R22C	97811222.0	97811224.0	GCG	CCA	ENSMUST00000040971.14:c.64_66CGC>TGG	R22W	CLINVAR-H1331393	CLINVAR-H1331393-M01-V01	CLINVAR	957520.0	False	False	False	False	False	1
CAPN5	ENSG00000149260.10	ENST00000278559.3	chr11	12	+	True	76796063	76796063	C	T	ENST00000278559.3:c.131C>T	T44M	Missense	E_1	SNP	True	1	Class 1: This mutation can be alternatively modeled.	19aa	3aa	Capn5	ENSMUSG00000035547.15	ENSMUST00000040971.14	chr7	12	-	DNP	Missense	E_1	97811157.0	97811157.0	G	A	ENSMUST00000040971.14:c.131C>T	T44I	97811156.0	97811157.0	GG	CA	ENSMUST00000040971.14:c.131_132CC>TG	T44M	CLINVAR-H1331416	CLINVAR-H1331416-M01-V01	CLINVAR	1462197.0	False	False	False	False	False	22
CAPN5	ENSG00000149260.10	ENST00000278559.3	chr11	12	+	True	76796089	76796089	C	T	ENST00000278559.3:c.157C>T	R53*	Nonsense	E_1	SNP	True	1	Class 1: This mutation can be alternatively modeled.	4aa	2aa	Capn5	ENSMUSG00000035547.15	ENSMUST00000040971.14	chr7	12	-	TNP	Nonsense	E_1	97811131.0	97811131.0	G	A	ENSMUST00000040971.14:c.157C>T	R53W	97811129.0	97811131.0	CCG	TCA	ENSMUST00000040971.14:c.157_159CGG>TGA	R53*	CLINVAR-H1331429	CLINVAR-H1331429-M01-V01	CLINVAR	1395718.0	False	False	False	False	False	6
CAPN5	ENSG00000149260.10	ENST00000278559.3	chr11	12	+	True	76796089	76796089	C	T	ENST00000278559.3:c.157C>T	R53*	Nonsense	E_1	SNP	True	1	Class 1: This mutation can be alternatively modeled.	4aa	2aa	Capn5	ENSMUSG00000035547.15	ENSMUST00000040971.14	chr7	12	-	TNP	Nonsense	E_1	97811131.0	97811131.0	G	A	ENSMUST00000040971.14:c.157C>T	R53W	97811129.0	97811131.0	CCG	TTA	ENSMUST00000040971.14:c.157_159CGG>TAA	R53*	CLINVAR-H1331429	CLINVAR-H1331429-M01-V02	CLINVAR	1395718.0	False	False	False	False	False	6
CAPN5	ENSG00000149260.10	ENST00000278559.3	chr11	12	+	True	76796089	76796089	C	T	ENST00000278559.3:c.157C>T	R53*	Nonsense	E_1	SNP	True	1	Class 1: This mutation can be alternatively modeled.	4aa	2aa	Capn5	ENSMUSG00000035547.15	ENSMUST00000040971.14	chr7	12	-	DNP	Nonsense	E_1	97811131.0	97811131.0	G	A	ENSMUST00000040971.14:c.157C>T	R53W	97811130.0	97811131.0	CG	TA	ENSMUST00000040971.14:c.157_158CG>TA	R53*	CLINVAR-H1331429	CLINVAR-H1331429-M01-V03	CLINVAR	1395718.0	False	False	False	False	False	6
CAPN5	ENSG00000149260.10	ENST00000278559.3	chr11	12	+	True	76804747	76804747	G	A	ENST00000278559.3:c.185G>A	R62H	Missense	E_2	SNP	True	1	Class 1: This mutation can be alternatively modeled.	1aa	47aa	Capn5	ENSMUSG00000035547.15	ENSMUST00000040971.14	chr7	12	-	DNP	Missense	E_2	97801131.0	97801131.0	C	T	ENSMUST00000040971.14:c.185G>A	R62Q	97801130.0	97801131.0	CC	GT	ENSMUST00000040971.14:c.185_186GG>AC	R62H	CLINVAR-H1331450	CLINVAR-H1331450-M01-V01	CLINVAR	971258.0	False	False	False	False	False	48
CAPN5	ENSG00000149260.10	ENST00000278559.3	chr11	12	+	True	76804747	76804747	G	A	ENST00000278559.3:c.185G>A	R62H	Missense	E_2	SNP	True	1	Class 1: This mutation can be alternatively modeled.	1aa	47aa	Capn5	ENSMUSG00000035547.15	ENSMUST00000040971.14	chr7	12	-	DNP	Missense	E_2	97801131.0	97801131.0	C	T	ENSMUST00000040971.14:c.185G>A	R62Q	97801130.0	97801131.0	CC	AT	ENSMUST00000040971.14:c.185_186GG>AT	R62H	CLINVAR-H1331450	CLINVAR-H1331450-M01-V02	CLINVAR	971258.0	False	False	False	False	False	48
CAPN5	ENSG00000149260.10	ENST00000278559.3	chr11	12	+	True	76804839	76804839	C	T	ENST00000278559.3:c.277C>T	R93W	Missense	E_2	SNP	True	1	Class 1: This mutation can be alternatively modeled.	32aa	16aa	Capn5	ENSMUSG00000035547.15	ENSMUST00000040971.14	chr7	12	-	TNP	Missense	E_2	97801039.0	97801039.0	G	A	ENSMUST00000040971.14:c.277C>T	R93*	97801037.0	97801039.0	TCG	CCA	ENSMUST00000040971.14:c.277_279CGA>TGG	R93W	CLINVAR-H1331470	CLINVAR-H1331470-M01-V01	CLINVAR	1924212.0	False	False	False	False	False	48
CAPN5	ENSG00000149260.10	ENST00000278559.3	chr11	12	+	True	76825386	76825386	G	A	ENST00000278559.3:c.605G>A	G202D	Missense	E_4	SNP	True	1	Class 1: This mutation can be alternatively modeled.	46aa	1aa	Capn5	ENSMUSG00000035547.15	ENSMUST00000040971.14	chr7	12	-	DNP	Missense	E_4	97782134.0	97782134.0	C	T	ENSMUST00000040971.14:c.605G>A	G202E	97782133.0	97782134.0	CC	GT	ENSMUST00000040971.14:c.605_606GG>AC	G202D	CLINVAR-H1331561	CLINVAR-H1331561-M01-V01	CLINVAR	2130685.0	False	False	False	False	False	47
CAPN5	ENSG00000149260.10	ENST00000278559.3	chr11	12	+	True	76825386	76825386	G	A	ENST00000278559.3:c.605G>A	G202D	Missense	E_4	SNP	True	1	Class 1: This mutation can be alternatively modeled.	46aa	1aa	Capn5	ENSMUSG00000035547.15	ENSMUST00000040971.14	chr7	12	-	DNP	Missense	E_4	97782134.0	97782134.0	C	T	ENSMUST00000040971.14:c.605G>A	G202E	97782133.0	97782134.0	CC	AT	ENSMUST00000040971.14:c.605_606GG>AT	G202D	CLINVAR-H1331561	CLINVAR-H1331561-M01-V02	CLINVAR	2130685.0	False	False	False	False	False	47
CAPN5	ENSG00000149260.10	ENST00000278559.3	chr11	12	+	True	76825430	76825430	C	T	ENST00000278559.3:c.649C>T	R217C	Missense	E_4	SNP	True	1	Class 1: This mutation can be alternatively modeled.	7aa	0aa	Capn5	ENSMUSG00000035547.15	ENSMUST00000040971.14	chr7	12	-	TNP	Missense	E_4	97782090.0	97782090.0	G	A	ENSMUST00000040971.14:c.649C>T	R217*	97782088.0	97782090.0	TCG	GCA	ENSMUST00000040971.14:c.649_651CGA>TGC	R217C	CLINVAR-H1331567	CLINVAR-H1331567-M01-V01	CLINVAR	2095937.0	False	False	False	False	False	7
CAPN5	ENSG00000149260.10	ENST00000278559.3	chr11	12	+	True	76825430	76825430	C	T	ENST00000278559.3:c.649C>T	R217C	Missense	E_4	SNP	True	1	Class 1: This mutation can be alternatively modeled.	7aa	0aa	Capn5	ENSMUSG00000035547.15	ENSMUST00000040971.14	chr7	12	-	TNP	Missense	E_4	97782090.0	97782090.0	G	A	ENSMUST00000040971.14:c.649C>T	R217*	97782088.0	97782090.0	TCG	ACA	ENSMUST00000040971.14:c.649_651CGA>TGT	R217C	CLINVAR-H1331567	CLINVAR-H1331567-M01-V02	CLINVAR	2095937.0	False	False	False	False	False	7
CAPN5	ENSG00000149260.10	ENST00000278559.3	chr11	12	+	True	76825431	76825431	G	A	ENST00000278559.3:c.650G>A	R217H	Missense	E_4	SNP	True	1	Class 1: This mutation can be alternatively modeled.	7aa	0aa	Capn5	ENSMUSG00000035547.15	ENSMUST00000040971.14	chr7	12	-	DNP	Missense	E_4	97782089.0	97782089.0	C	T	ENSMUST00000040971.14:c.650G>A	R217Q	97782088.0	97782089.0	TC	GT	ENSMUST00000040971.14:c.650_651GA>AC	R217H	CLINVAR-H1331568	CLINVAR-H1331568-M01-V01	CLINVAR	953460.0	False	False	False	False	False	7
CAPN5	ENSG00000149260.10	ENST00000278559.3	chr11	12	+	True	76825431	76825431	G	A	ENST00000278559.3:c.650G>A	R217H	Missense	E_4	SNP	True	1	Class 1: This mutation can be alternatively modeled.	7aa	0aa	Capn5	ENSMUSG00000035547.15	ENSMUST00000040971.14	chr7	12	-	DNP	Missense	E_4	97782089.0	97782089.0	C	T	ENSMUST00000040971.14:c.650G>A	R217Q	97782088.0	97782089.0	TC	AT	ENSMUST00000040971.14:c.650_651GA>AT	R217H	CLINVAR-H1331568	CLINVAR-H1331568-M01-V02	CLINVAR	953460.0	False	False	False	False	False	7
CAPN5	ENSG00000149260.10	ENST00000278559.3	chr11	12	+	True	76825452	76825452	G	A	ENST00000278559.3:c.671G>A	R224Q	Missense	E_4	SNP	True	1	Class 1: This mutation can be alternatively modeled.	5aa	67aa	Capn5	ENSMUSG00000035547.15	ENSMUST00000040971.14	chr7	12	-	TNP	Missense	E_4	97782068.0	97782068.0	C	T	ENSMUST00000040971.14:c.671G>A	R224K	97782067.0	97782069.0	TCT	CTG	ENSMUST00000040971.14:c.670_672AGA>CAG	R224Q	CLINVAR-H1331573	CLINVAR-H1331573-M01-V01	CLINVAR	1057233.0	False	False	False	False	False	72
CAPN5	ENSG00000149260.10	ENST00000278559.3	chr11	12	+	True	76825452	76825452	G	A	ENST00000278559.3:c.671G>A	R224Q	Missense	E_4	SNP	True	1	Class 1: This mutation can be alternatively modeled.	5aa	67aa	Capn5	ENSMUSG00000035547.15	ENSMUST00000040971.14	chr7	12	-	DNP	Missense	E_4	97782068.0	97782068.0	C	T	ENSMUST00000040971.14:c.671G>A	R224K	97782068.0	97782069.0	CT	TG	ENSMUST00000040971.14:c.670_671AG>CA	R224Q	CLINVAR-H1331573	CLINVAR-H1331573-M01-V02	CLINVAR	1057233.0	False	False	False	False	False	72
CAPN5	ENSG00000149260.10	ENST00000278559.3	chr11	12	+	True	76825457	76825457	G	A	ENST00000278559.3:c.676G>A	G226S	Missense	E_4	SNP	True	1	Class 1: This mutation can be alternatively modeled.	7aa	65aa	Capn5	ENSMUSG00000035547.15	ENSMUST00000040971.14	chr7	12	-	DNP	Missense	E_4	97782063.0	97782063.0	C	T	ENSMUST00000040971.14:c.676G>A	G226R	97782062.0	97782063.0	CC	GA	ENSMUST00000040971.14:c.676_677GG>TC	G226S	CLINVAR-H1331576	CLINVAR-H1331576-M01-V01	CLINVAR	1936093.0	False	False	False	False	False	72
CAPN5	ENSG00000149260.10	ENST00000278559.3	chr11	12	+	True	76825457	76825457	G	A	ENST00000278559.3:c.676G>A	G226S	Missense	E_4	SNP	True	1	Class 1: This mutation can be alternatively modeled.	7aa	65aa	Capn5	ENSMUSG00000035547.15	ENSMUST00000040971.14	chr7	12	-	TNP	Missense	E_4	97782063.0	97782063.0	C	T	ENSMUST00000040971.14:c.676G>A	G226R	97782061.0	97782063.0	CCC	GGA	ENSMUST00000040971.14:c.676_678GGG>TCC	G226S	CLINVAR-H1331576	CLINVAR-H1331576-M01-V02	CLINVAR	1936093.0	False	False	False	False	False	72
CAPN5	ENSG00000149260.10	ENST00000278559.3	chr11	12	+	True	76825457	76825457	G	A	ENST00000278559.3:c.676G>A	G226S	Missense	E_4	SNP	True	1	Class 1: This mutation can be alternatively modeled.	7aa	65aa	Capn5	ENSMUSG00000035547.15	ENSMUST00000040971.14	chr7	12	-	TNP	Missense	E_4	97782063.0	97782063.0	C	T	ENSMUST00000040971.14:c.676G>A	G226R	97782061.0	97782063.0	CCC	AGA	ENSMUST00000040971.14:c.676_678GGG>TCT	G226S	CLINVAR-H1331576	CLINVAR-H1331576-M01-V03	CLINVAR	1936093.0	False	False	False	False	False	72
CAPN5	ENSG00000149260.10	ENST00000278559.3	chr11	12	+	True	76825457	76825457	G	A	ENST00000278559.3:c.676G>A	G226S	Missense	E_4	SNP	True	1	Class 1: This mutation can be alternatively modeled.	7aa	65aa	Capn5	ENSMUSG00000035547.15	ENSMUST00000040971.14	chr7	12	-	TNP	Missense	E_4	97782063.0	97782063.0	C	T	ENSMUST00000040971.14:c.676G>A	G226R	97782061.0	97782063.0	CCC	GCT	ENSMUST00000040971.14:c.676_678GGG>AGC	G226S	CLINVAR-H1331576	CLINVAR-H1331576-M01-V04	CLINVAR	1936093.0	False	False	False	False	False	72
CAPN5	ENSG00000149260.10	ENST00000278559.3	chr11	12	+	True	76825457	76825457	G	A	ENST00000278559.3:c.676G>A	G226S	Missense	E_4	SNP	True	1	Class 1: This mutation can be alternatively modeled.	7aa	65aa	Capn5	ENSMUSG00000035547.15	ENSMUST00000040971.14	chr7	12	-	TNP	Missense	E_4	97782063.0	97782063.0	C	T	ENSMUST00000040971.14:c.676G>A	G226R	97782061.0	97782063.0	CCC	TGA	ENSMUST00000040971.14:c.676_678GGG>TCA	G226S	CLINVAR-H1331576	CLINVAR-H1331576-M01-V05	CLINVAR	1936093.0	False	False	False	False	False	72
CAPN5	ENSG00000149260.10	ENST00000278559.3	chr11	12	+	True	76826588	76826588	C	T	ENST00000278559.3:c.847C>T	R283C	Missense	E_5	SNP	True	1	Class 1: This mutation can be alternatively modeled.	64aa	8aa	Capn5	ENSMUSG00000035547.15	ENSMUST00000040971.14	chr7	12	-	TNP	Missense	E_5	97780929.0	97780929.0	T	A	ENSMUST00000040971.14:c.847A>T	R283W	97780927.0	97780929.0	CCT	ACA	ENSMUST00000040971.14:c.847_849AGG>TGT	R283C	CLINVAR-H1331626	CLINVAR-H1331626-M01-V01	CLINVAR	1525151.0	False	False	False	False	False	72
CAPN5	ENSG00000149260.10	ENST00000278559.3	chr11	12	+	True	76826588	76826588	C	T	ENST00000278559.3:c.847C>T	R283C	Missense	E_5	SNP	True	1	Class 1: This mutation can be alternatively modeled.	64aa	8aa	Capn5	ENSMUSG00000035547.15	ENSMUST00000040971.14	chr7	12	-	TNP	Missense	E_5	97780929.0	97780929.0	T	A	ENSMUST00000040971.14:c.847A>T	R283W	97780927.0	97780929.0	CCT	GCA	ENSMUST00000040971.14:c.847_849AGG>TGC	R283C	CLINVAR-H1331626	CLINVAR-H1331626-M01-V02	CLINVAR	1525151.0	False	False	False	False	False	72
CAPN5	ENSG00000149260.10	ENST00000278559.3	chr11	12	+	True	76826589	76826589	G	A	ENST00000278559.3:c.848G>A	R283H	Missense	E_5	SNP	True	1	Class 1: This mutation can be alternatively modeled.	64aa	8aa	Capn5	ENSMUSG00000035547.15	ENSMUST00000040971.14	chr7	12	-	TNP	Missense	E_5	97780928.0	97780928.0	C	T	ENSMUST00000040971.14:c.848G>A	R283K	97780927.0	97780929.0	CCT	ATG	ENSMUST00000040971.14:c.847_849AGG>CAT	R283H	CLINVAR-H1331627	CLINVAR-H1331627-M01-V01	CLINVAR	2075952.0	False	False	False	False	False	72
CAPN5	ENSG00000149260.10	ENST00000278559.3	chr11	12	+	True	76826589	76826589	G	A	ENST00000278559.3:c.848G>A	R283H	Missense	E_5	SNP	True	1	Class 1: This mutation can be alternatively modeled.	64aa	8aa	Capn5	ENSMUSG00000035547.15	ENSMUST00000040971.14	chr7	12	-	TNP	Missense	E_5	97780928.0	97780928.0	C	T	ENSMUST00000040971.14:c.848G>A	R283K	97780927.0	97780929.0	CCT	GTG	ENSMUST00000040971.14:c.847_849AGG>CAC	R283H	CLINVAR-H1331627	CLINVAR-H1331627-M01-V02	CLINVAR	2075952.0	False	False	False	False	False	72
CAPN5	ENSG00000149260.10	ENST00000278559.3	chr11	12	+	True	76826634	76826634	C	T	ENST00000278559.3:c.893C>T	T298I	Missense	E_5	SNP	True	1	Class 1: This mutation can be alternatively modeled.	5aa	31aa	Capn5	ENSMUSG00000035547.15	ENSMUST00000040971.14	chr7	12	-	DNP	Missense	E_5	97780883.0	97780883.0	G	A	ENSMUST00000040971.14:c.893C>T	T298M	97780475.0	97780883.0	CG	TA	ENSMUST00000040971.14:c.893_894CG>TA	T298I	CLINVAR-H1331633	CLINVAR-H1331633-M01-V01	CLINVAR	960290.0	False	False	False	False	False	36
CAPN5	ENSG00000149260.10	ENST00000278559.3	chr11	12	+	True	76826634	76826634	C	T	ENST00000278559.3:c.893C>T	T298I	Missense	E_5	SNP	True	1	Class 1: This mutation can be alternatively modeled.	5aa	31aa	Capn5	ENSMUSG00000035547.15	ENSMUST00000040971.14	chr7	12	-	DNP	Missense	E_5	97780883.0	97780883.0	G	A	ENSMUST00000040971.14:c.893C>T	T298M	97780475.0	97780883.0	CG	AA	ENSMUST00000040971.14:c.893_894CG>TT	T298I	CLINVAR-H1331633	CLINVAR-H1331633-M01-V02	CLINVAR	960290.0	False	False	False	False	False	36
CAPN5	ENSG00000149260.10	ENST00000278559.3	chr11	12	+	True	76826634	76826634	C	T	ENST00000278559.3:c.893C>T	T298I	Missense	E_5	SNP	True	1	Class 1: This mutation can be alternatively modeled.	5aa	31aa	Capn5	ENSMUSG00000035547.15	ENSMUST00000040971.14	chr7	12	-	DNP	Missense	E_5	97780883.0	97780883.0	G	A	ENSMUST00000040971.14:c.893C>T	T298M	97780475.0	97780883.0	CG	GA	ENSMUST00000040971.14:c.893_894CG>TC	T298I	CLINVAR-H1331633	CLINVAR-H1331633-M01-V03	CLINVAR	960290.0	False	False	False	False	False	36
CAPN5	ENSG00000149260.10	ENST00000278559.3	chr11	12	+	True	76827307	76827307	G	A	ENST00000278559.3:c.929G>A	R310Q	Missense	E_6	SNP	True	1	Class 1: This mutation can be alternatively modeled.	17aa	19aa	Capn5	ENSMUSG00000035547.15	ENSMUST00000040971.14	chr7	12	-	TNP	Missense	E_6	97780440.0	97780440.0	C	T	ENSMUST00000040971.14:c.929G>A	R310K	97780439.0	97780441.0	CCT	TTG	ENSMUST00000040971.14:c.928_930AGG>CAA	R310Q	CLINVAR-H1331643	CLINVAR-H1331643-M01-V01	CLINVAR	1935613.0	False	False	False	False	False	36
CAPN5	ENSG00000149260.10	ENST00000278559.3	chr11	12	+	True	76827307	76827307	G	A	ENST00000278559.3:c.929G>A	R310Q	Missense	E_6	SNP	True	1	Class 1: This mutation can be alternatively modeled.	17aa	19aa	Capn5	ENSMUSG00000035547.15	ENSMUST00000040971.14	chr7	12	-	DNP	Missense	E_6	97780440.0	97780440.0	C	T	ENSMUST00000040971.14:c.929G>A	R310K	97780440.0	97780441.0	CT	TG	ENSMUST00000040971.14:c.928_929AG>CA	R310Q	CLINVAR-H1331643	CLINVAR-H1331643-M01-V02	CLINVAR	1935613.0	False	False	False	False	False	36
CAPN5	ENSG00000149260.10	ENST00000278559.3	chr11	12	+	True	76827339	76827339	G	A	ENST00000278559.3:c.961G>A	G321S	Missense	E_6	SNP	True	1	Class 1: This mutation can be alternatively modeled.	28aa	8aa	Capn5	ENSMUSG00000035547.15	ENSMUST00000040971.14	chr7	12	-	DNP	Missense	E_6	97780408.0	97780408.0	C	T	ENSMUST00000040971.14:c.961G>A	G321R	97780407.0	97780408.0	CC	GA	ENSMUST00000040971.14:c.961_962GG>TC	G321S	CLINVAR-H1331653	CLINVAR-H1331653-M01-V01	CLINVAR	2156001.0	False	False	False	False	False	36
CAPN5	ENSG00000149260.10	ENST00000278559.3	chr11	12	+	True	76827339	76827339	G	A	ENST00000278559.3:c.961G>A	G321S	Missense	E_6	SNP	True	1	Class 1: This mutation can be alternatively modeled.	28aa	8aa	Capn5	ENSMUSG00000035547.15	ENSMUST00000040971.14	chr7	12	-	TNP	Missense	E_6	97780408.0	97780408.0	C	T	ENSMUST00000040971.14:c.961G>A	G321R	97780406.0	97780408.0	CCC	GCT	ENSMUST00000040971.14:c.961_963GGG>AGC	G321S	CLINVAR-H1331653	CLINVAR-H1331653-M01-V02	CLINVAR	2156001.0	False	False	False	False	False	36
CAPN5	ENSG00000149260.10	ENST00000278559.3	chr11	12	+	True	76827339	76827339	G	A	ENST00000278559.3:c.961G>A	G321S	Missense	E_6	SNP	True	1	Class 1: This mutation can be alternatively modeled.	28aa	8aa	Capn5	ENSMUSG00000035547.15	ENSMUST00000040971.14	chr7	12	-	TNP	Missense	E_6	97780408.0	97780408.0	C	T	ENSMUST00000040971.14:c.961G>A	G321R	97780406.0	97780408.0	CCC	TGA	ENSMUST00000040971.14:c.961_963GGG>TCA	G321S	CLINVAR-H1331653	CLINVAR-H1331653-M01-V03	CLINVAR	2156001.0	False	False	False	False	False	36
CAPN5	ENSG00000149260.10	ENST00000278559.3	chr11	12	+	True	76827339	76827339	G	A	ENST00000278559.3:c.961G>A	G321S	Missense	E_6	SNP	True	1	Class 1: This mutation can be alternatively modeled.	28aa	8aa	Capn5	ENSMUSG00000035547.15	ENSMUST00000040971.14	chr7	12	-	TNP	Missense	E_6	97780408.0	97780408.0	C	T	ENSMUST00000040971.14:c.961G>A	G321R	97780406.0	97780408.0	CCC	AGA	ENSMUST00000040971.14:c.961_963GGG>TCT	G321S	CLINVAR-H1331653	CLINVAR-H1331653-M01-V04	CLINVAR	2156001.0	False	False	False	False	False	36
CAPN5	ENSG00000149260.10	ENST00000278559.3	chr11	12	+	True	76827339	76827339	G	A	ENST00000278559.3:c.961G>A	G321S	Missense	E_6	SNP	True	1	Class 1: This mutation can be alternatively modeled.	28aa	8aa	Capn5	ENSMUSG00000035547.15	ENSMUST00000040971.14	chr7	12	-	TNP	Missense	E_6	97780408.0	97780408.0	C	T	ENSMUST00000040971.14:c.961G>A	G321R	97780406.0	97780408.0	CCC	GGA	ENSMUST00000040971.14:c.961_963GGG>TCC	G321S	CLINVAR-H1331653	CLINVAR-H1331653-M01-V05	CLINVAR	2156001.0	False	False	False	False	False	36
CAPN5	ENSG00000149260.10	ENST00000278559.3	chr11	12	+	True	76829235	76829235	C	A	ENST00000278559.3:c.1004C>A	T335K	Missense	E_7	SNP	True	1	Class 1: This mutation can be alternatively modeled.	4aa	6aa	Capn5	ENSMUSG00000035547.15	ENSMUST00000040971.14	chr7	12	-	DNP	Missense	E_7	97778614.0	97778614.0	G	T	ENSMUST00000040971.14:c.1004C>A	T335N	97778613.0	97778614.0	AG	CT	ENSMUST00000040971.14:c.1004_1005CT>AG	T335K	CLINVAR-H1331668	CLINVAR-H1331668-M01-V01	CLINVAR	1932929.0	False	False	False	False	False	10
CAPN5	ENSG00000149260.10	ENST00000278559.3	chr11	12	+	True	76829235	76829235	C	A	ENST00000278559.3:c.1004C>A	T335K	Missense	E_7	SNP	True	1	Class 1: This mutation can be alternatively modeled.	4aa	6aa	Capn5	ENSMUSG00000035547.15	ENSMUST00000040971.14	chr7	12	-	DNP	Missense	E_7	97778614.0	97778614.0	G	T	ENSMUST00000040971.14:c.1004C>A	T335N	97778613.0	97778614.0	AG	TT	ENSMUST00000040971.14:c.1004_1005CT>AA	T335K	CLINVAR-H1331668	CLINVAR-H1331668-M01-V02	CLINVAR	1932929.0	False	False	False	False	False	10
CAPN5	ENSG00000149260.10	ENST00000278559.3	chr11	12	+	True	76829289	76829289	C	T	ENST00000278559.3:c.1058C>T	T353M	Missense	E_7	SNP	True	1	Class 1: This mutation can be alternatively modeled.	5aa	11aa	Capn5	ENSMUSG00000035547.15	ENSMUST00000040971.14	chr7	12	-	DNP	Missense	E_7	97778560.0	97778560.0	G	A	ENSMUST00000040971.14:c.1058C>T	T353I	97778559.0	97778560.0	TG	CA	ENSMUST00000040971.14:c.1058_1059CA>TG	T353M	CLINVAR-H1331679	CLINVAR-H1331679-M01-V01	CLINVAR	1514457.0	False	False	False	False	False	16
CAPN5	ENSG00000149260.10	ENST00000278559.3	chr11	12	+	True	76830109	76830109	G	A	ENST00000278559.3:c.1201G>A	V401I	Missense	E_8	SNP	True	1	Class 1: This mutation can be alternatively modeled.	9aa	2aa	Capn5	ENSMUSG00000035547.15	ENSMUST00000040971.14	chr7	12	-	TNP	Missense	E_8	97777769.0	97777769.0	C	T	ENSMUST00000040971.14:c.1201G>A	V401M	97777767.0	97777769.0	CAC	GAT	ENSMUST00000040971.14:c.1201_1203GTG>ATC	V401I	CLINVAR-H1331730	CLINVAR-H1331730-M01-V01	CLINVAR	1719932.0	False	False	False	False	False	11
CAPN5	ENSG00000149260.10	ENST00000278559.3	chr11	12	+	True	76830109	76830109	G	A	ENST00000278559.3:c.1201G>A	V401I	Missense	E_8	SNP	True	1	Class 1: This mutation can be alternatively modeled.	9aa	2aa	Capn5	ENSMUSG00000035547.15	ENSMUST00000040971.14	chr7	12	-	TNP	Missense	E_8	97777769.0	97777769.0	C	T	ENSMUST00000040971.14:c.1201G>A	V401M	97777767.0	97777769.0	CAC	AAT	ENSMUST00000040971.14:c.1201_1203GTG>ATT	V401I	CLINVAR-H1331730	CLINVAR-H1331730-M01-V02	CLINVAR	1719932.0	False	False	False	False	False	11
CAPN5	ENSG00000149260.10	ENST00000278559.3	chr11	12	+	True	76830109	76830109	G	A	ENST00000278559.3:c.1201G>A	V401I	Missense	E_8	SNP	True	1	Class 1: This mutation can be alternatively modeled.	9aa	2aa	Capn5	ENSMUSG00000035547.15	ENSMUST00000040971.14	chr7	12	-	TNP	Missense	E_8	97777769.0	97777769.0	C	T	ENSMUST00000040971.14:c.1201G>A	V401M	97777767.0	97777769.0	CAC	TAT	ENSMUST00000040971.14:c.1201_1203GTG>ATA	V401I	CLINVAR-H1331730	CLINVAR-H1331730-M01-V03	CLINVAR	1719932.0	False	False	False	False	False	11
CAPN5	ENSG00000149260.10	ENST00000278559.3	chr11	12	+	True	76830140	76830140	G	A	ENST00000278559.3:c.1232G>A	R411Q	Missense	E_8	SNP	True	1	Class 1: This mutation can be alternatively modeled.	6aa	50aa	Capn5	ENSMUSG00000035547.15	ENSMUST00000040971.14	chr7	12	-	DNP	Missense	E_8	97777738.0	97777738.0	C	T	ENSMUST00000040971.14:c.1232G>A	R411H	97777737.0	97777738.0	GC	CT	ENSMUST00000040971.14:c.1232_1233GC>AG	R411Q	CLINVAR-H1331739	CLINVAR-H1331739-M01-V01	CLINVAR	1035337.0	False	False	False	False	False	56
CAPN5	ENSG00000149260.10	ENST00000278559.3	chr11	12	+	True	76830140	76830140	G	A	ENST00000278559.3:c.1232G>A	R411Q	Missense	E_8	SNP	True	1	Class 1: This mutation can be alternatively modeled.	6aa	50aa	Capn5	ENSMUSG00000035547.15	ENSMUST00000040971.14	chr7	12	-	DNP	Missense	E_8	97777738.0	97777738.0	C	T	ENSMUST00000040971.14:c.1232G>A	R411H	97777737.0	97777738.0	GC	TT	ENSMUST00000040971.14:c.1232_1233GC>AA	R411Q	CLINVAR-H1331739	CLINVAR-H1331739-M01-V02	CLINVAR	1035337.0	False	False	False	False	False	56
CAPN5	ENSG00000149260.10	ENST00000278559.3	chr11	12	+	True	76830146	76830146	C	T	ENST00000278559.3:c.1238C>T	T413M	Missense	E_8	SNP	True	1	Class 1: This mutation can be alternatively modeled.	8aa	48aa	Capn5	ENSMUSG00000035547.15	ENSMUST00000040971.14	chr7	12	-	DNP	Missense	E_8	97777732.0	97777732.0	G	A	ENSMUST00000040971.14:c.1238C>T	T413I	97777731.0	97777732.0	AG	CA	ENSMUST00000040971.14:c.1238_1239CT>TG	T413M	CLINVAR-H1331740	CLINVAR-H1331740-M01-V01	CLINVAR	1045063.0	False	False	False	False	False	56
CAPN5	ENSG00000149260.10	ENST00000278559.3	chr11	12	+	True	76831846	76831846	C	T	ENST00000278559.3:c.1378C>T	R460C	Missense	E_9	SNP	True	1	Class 1: This mutation can be alternatively modeled.	55aa	1aa	Capn5	ENSMUSG00000035547.15	ENSMUST00000040971.14	chr7	12	-	TNP	Missense	E_9	97775562.0	97775562.0	T	A	ENSMUST00000040971.14:c.1378A>T	R460W	97775560.0	97775562.0	CCT	GCA	ENSMUST00000040971.14:c.1378_1380AGG>TGC	R460C	CLINVAR-H1331788	CLINVAR-H1331788-M01-V01	CLINVAR	1353919.0	False	False	False	False	False	56
CAPN5	ENSG00000149260.10	ENST00000278559.3	chr11	12	+	True	76831846	76831846	C	T	ENST00000278559.3:c.1378C>T	R460C	Missense	E_9	SNP	True	1	Class 1: This mutation can be alternatively modeled.	55aa	1aa	Capn5	ENSMUSG00000035547.15	ENSMUST00000040971.14	chr7	12	-	TNP	Missense	E_9	97775562.0	97775562.0	T	A	ENSMUST00000040971.14:c.1378A>T	R460W	97775560.0	97775562.0	CCT	ACA	ENSMUST00000040971.14:c.1378_1380AGG>TGT	R460C	CLINVAR-H1331788	CLINVAR-H1331788-M01-V02	CLINVAR	1353919.0	False	False	False	False	False	56
CAPN5	ENSG00000149260.10	ENST00000278559.3	chr11	12	+	True	76831847	76831847	G	A	ENST00000278559.3:c.1379G>A	R460H	Missense	E_9	SNP	True	1	Class 1: This mutation can be alternatively modeled.	55aa	1aa	Capn5	ENSMUSG00000035547.15	ENSMUST00000040971.14	chr7	12	-	TNP	Missense	E_9	97775561.0	97775561.0	C	T	ENSMUST00000040971.14:c.1379G>A	R460K	97775560.0	97775562.0	CCT	GTG	ENSMUST00000040971.14:c.1378_1380AGG>CAC	R460H	CLINVAR-H1331789	CLINVAR-H1331789-M01-V01	CLINVAR	1464266.0	False	False	False	False	False	56
CAPN5	ENSG00000149260.10	ENST00000278559.3	chr11	12	+	True	76831847	76831847	G	A	ENST00000278559.3:c.1379G>A	R460H	Missense	E_9	SNP	True	1	Class 1: This mutation can be alternatively modeled.	55aa	1aa	Capn5	ENSMUSG00000035547.15	ENSMUST00000040971.14	chr7	12	-	TNP	Missense	E_9	97775561.0	97775561.0	C	T	ENSMUST00000040971.14:c.1379G>A	R460K	97775560.0	97775562.0	CCT	ATG	ENSMUST00000040971.14:c.1378_1380AGG>CAT	R460H	CLINVAR-H1331789	CLINVAR-H1331789-M01-V02	CLINVAR	1464266.0	False	False	False	False	False	56
CAPN5	ENSG00000149260.10	ENST00000278559.3	chr11	12	+	True	76831847	76831847	G	T	ENST00000278559.3:c.1379G>T	R460L	Missense	E_9	SNP	True	1	Class 1: This mutation can be alternatively modeled.	55aa	1aa	Capn5	ENSMUSG00000035547.15	ENSMUST00000040971.14	chr7	12	-	TNP	Missense	E_9	97775561.0	97775561.0	C	A	ENSMUST00000040971.14:c.1379G>T	R460M	97775560.0	97775562.0	CCT	AAG	ENSMUST00000040971.14:c.1378_1380AGG>CTT	R460L	CLINVAR-H1331790	CLINVAR-H1331790-M01-V01	CLINVAR	1491651.0	False	False	False	False	False	56
CAPN5	ENSG00000149260.10	ENST00000278559.3	chr11	12	+	True	76831847	76831847	G	T	ENST00000278559.3:c.1379G>T	R460L	Missense	E_9	SNP	True	1	Class 1: This mutation can be alternatively modeled.	55aa	1aa	Capn5	ENSMUSG00000035547.15	ENSMUST00000040971.14	chr7	12	-	DNP	Missense	E_9	97775561.0	97775561.0	C	A	ENSMUST00000040971.14:c.1379G>T	R460M	97775561.0	97775562.0	CT	AA	ENSMUST00000040971.14:c.1378_1379AG>TT	R460L	CLINVAR-H1331790	CLINVAR-H1331790-M01-V02	CLINVAR	1491651.0	False	False	False	False	False	56
CAPN5	ENSG00000149260.10	ENST00000278559.3	chr11	12	+	True	76831847	76831847	G	T	ENST00000278559.3:c.1379G>T	R460L	Missense	E_9	SNP	True	1	Class 1: This mutation can be alternatively modeled.	55aa	1aa	Capn5	ENSMUSG00000035547.15	ENSMUST00000040971.14	chr7	12	-	TNP	Missense	E_9	97775561.0	97775561.0	C	A	ENSMUST00000040971.14:c.1379G>T	R460M	97775560.0	97775562.0	CCT	TAA	ENSMUST00000040971.14:c.1378_1380AGG>TTA	R460L	CLINVAR-H1331790	CLINVAR-H1331790-M01-V03	CLINVAR	1491651.0	False	False	False	False	False	56
CAPN5	ENSG00000149260.10	ENST00000278559.3	chr11	12	+	True	76831847	76831847	G	T	ENST00000278559.3:c.1379G>T	R460L	Missense	E_9	SNP	True	1	Class 1: This mutation can be alternatively modeled.	55aa	1aa	Capn5	ENSMUSG00000035547.15	ENSMUST00000040971.14	chr7	12	-	TNP	Missense	E_9	97775561.0	97775561.0	C	A	ENSMUST00000040971.14:c.1379G>T	R460M	97775560.0	97775562.0	CCT	GAG	ENSMUST00000040971.14:c.1378_1380AGG>CTC	R460L	CLINVAR-H1331790	CLINVAR-H1331790-M01-V04	CLINVAR	1491651.0	False	False	False	False	False	56
CAPN5	ENSG00000149260.10	ENST00000278559.3	chr11	12	+	True	76831847	76831847	G	T	ENST00000278559.3:c.1379G>T	R460L	Missense	E_9	SNP	True	1	Class 1: This mutation can be alternatively modeled.	55aa	1aa	Capn5	ENSMUSG00000035547.15	ENSMUST00000040971.14	chr7	12	-	DNP	Missense	E_9	97775561.0	97775561.0	C	A	ENSMUST00000040971.14:c.1379G>T	R460M	97775561.0	97775562.0	CT	AG	ENSMUST00000040971.14:c.1378_1379AG>CT	R460L	CLINVAR-H1331790	CLINVAR-H1331790-M01-V05	CLINVAR	1491651.0	False	False	False	False	False	56
CAPN5	ENSG00000149260.10	ENST00000278559.3	chr11	12	+	True	76833691	76833691	C	T	ENST00000278559.3:c.1673C>T	S558F	Missense	E_11	SNP	True	1	Class 1: This mutation can be alternatively modeled.	2aa	15aa	Capn5	ENSMUSG00000035547.15	ENSMUST00000040971.14	chr7	12	-	DNP	Missense	E_11	97774516.0	97774516.0	G	A	ENSMUST00000040971.14:c.1673C>T	S558L	97774515.0	97774516.0	CG	AA	ENSMUST00000040971.14:c.1673_1674CG>TT	S558F	CLINVAR-H1331860	CLINVAR-H1331860-M01-V01	CLINVAR	1054662.0	False	False	False	False	False	17
CAPN5	ENSG00000149260.10	ENST00000278559.3	chr11	12	+	True	76833691	76833691	C	T	ENST00000278559.3:c.1673C>T	S558F	Missense	E_11	SNP	True	1	Class 1: This mutation can be alternatively modeled.	2aa	15aa	Capn5	ENSMUSG00000035547.15	ENSMUST00000040971.14	chr7	12	-	DNP	Missense	E_11	97774516.0	97774516.0	G	A	ENSMUST00000040971.14:c.1673C>T	S558L	97774515.0	97774516.0	CG	GA	ENSMUST00000040971.14:c.1673_1674CG>TC	S558F	CLINVAR-H1331860	CLINVAR-H1331860-M01-V02	CLINVAR	1054662.0	False	False	False	False	False	17
CAPN5	ENSG00000149260.10	ENST00000278559.3	chr11	12	+	True	76834837	76834837	G	A	ENST00000278559.3:c.1844G>A	R615Q	Missense	E_12	SNP	True	1	Class 1: This mutation can be alternatively modeled.	1aa	0aa	Capn5	ENSMUSG00000035547.15	ENSMUST00000040971.14	chr7	12	-	DNP	Missense	E_12	97773159.0	97773159.0	C	T	ENSMUST00000040971.14:c.1844G>A	R615H	97773158.0	97773159.0	GC	CT	ENSMUST00000040971.14:c.1844_1845GC>AG	R615Q	CLINVAR-H1331901	CLINVAR-H1331901-M01-V01	CLINVAR	1164613.0	False	False	False	False	False	1
CAPN5	ENSG00000149260.10	ENST00000278559.3	chr11	12	+	True	76834837	76834837	G	A	ENST00000278559.3:c.1844G>A	R615Q	Missense	E_12	SNP	True	1	Class 1: This mutation can be alternatively modeled.	1aa	0aa	Capn5	ENSMUSG00000035547.15	ENSMUST00000040971.14	chr7	12	-	DNP	Missense	E_12	97773159.0	97773159.0	C	T	ENSMUST00000040971.14:c.1844G>A	R615H	97773158.0	97773159.0	GC	TT	ENSMUST00000040971.14:c.1844_1845GC>AA	R615Q	CLINVAR-H1331901	CLINVAR-H1331901-M01-V02	CLINVAR	1164613.0	False	False	False	False	False	1
CAPN5	ENSG00000149260.10	ENST00000278559.3	chr11	12	+	True	76804709	76804709	C	T	ENST00000278559.3:c.166-19C>T		Non_Coding,I	I_1	SNP	True	2	Class 2: This mutation can be modeled, but the effect may not be consistent.	0nt	0nt	Capn5	ENSMUSG00000035547.15	ENSMUST00000040971.14	chr7	12	-	SNP	Intron	I_10	97774602.0	97774602.0	G	A	ENSMUST00000040971.14:c.1604-17C>T		97774602.0	97774602.0	G	A	ENSMUST00000040971.14:c.1604-17C>T		CLINVAR-H1331434	CLINVAR-H1331434-M01-V01	CLINVAR	1968654.0	False	False	False	False	False	0
CAPN5	ENSG00000149260.10	ENST00000278559.3	chr11	12	+	True	76804722	76804722	C	T	ENST00000278559.3:c.166-6C>T		Non_Coding,I	I_1	SNP	True	2	Class 2: This mutation can be modeled, but the effect may not be consistent.	3nt	0nt	Capn5	ENSMUSG00000035547.15	ENSMUST00000040971.14	chr7	12	-	SNP	Intron	I_10	97774591.0	97774591.0	G	A	ENSMUST00000040971.14:c.1604-6C>T		97774591.0	97774591.0	G	A	ENSMUST00000040971.14:c.1604-6C>T		CLINVAR-H1331437	CLINVAR-H1331437-M01-V01	CLINVAR	1533163.0	False	False	False	False	False	3
CAPN5	ENSG00000149260.10	ENST00000278559.3	chr11	12	+	True	76804862	76804862	G	A	ENST00000278559.3:c.297+3G>A		Non_Coding,I	I_2	SNP	True	2	Class 2: This mutation can be modeled, but the effect may not be consistent.	4nt	1nt	Capn5	ENSMUSG00000035547.15	ENSMUST00000040971.14	chr7	12	-	SNP	Intron	I_11	97774446.0	97774446.0	C	T	ENSMUST00000040971.14:c.1740+3G>A		97774446.0	97774446.0	C	T	ENSMUST00000040971.14:c.1740+3G>A		CLINVAR-H1331476	CLINVAR-H1331476-M01-V01	CLINVAR	1047392.0	False	False	False	False	False	5
CAPN5	ENSG00000149260.10	ENST00000278559.3	chr11	12	+	True	76804862	76804862	G	C	ENST00000278559.3:c.297+3G>C		Non_Coding,I	I_2	SNP	True	2	Class 2: This mutation can be modeled, but the effect may not be consistent.	4nt	1nt	Capn5	ENSMUSG00000035547.15	ENSMUST00000040971.14	chr7	12	-	SNP	Intron	I_11	97774446.0	97774446.0	C	G	ENSMUST00000040971.14:c.1740+3G>C		97774446.0	97774446.0	C	G	ENSMUST00000040971.14:c.1740+3G>C		CLINVAR-H1331477	CLINVAR-H1331477-M01-V01	CLINVAR	1495296.0	False	False	False	False	False	5
CAPN5	ENSG00000149260.10	ENST00000278559.3	chr11	12	+	True	76804865	76804865	G	A	ENST00000278559.3:c.297+6G>A		Non_Coding,I	I_2	SNP	True	2	Class 2: This mutation can be modeled, but the effect may not be consistent.	0nt	0nt	Capn5	ENSMUSG00000035547.15	ENSMUST00000040971.14	chr7	12	-	SNP	Intron	I_11	97774444.0	97774444.0	C	T	ENSMUST00000040971.14:c.1740+5G>A		97774444.0	97774444.0	C	T	ENSMUST00000040971.14:c.1740+5G>A		CLINVAR-H1331478	CLINVAR-H1331478-M01-V01	CLINVAR	1373002.0	False	False	False	False	False	0
CAPN5	ENSG00000149260.10	ENST00000278559.3	chr11	12	+	True	76804868	76804868	T	G	ENST00000278559.3:c.297+9T>G		Non_Coding,I	I_2	SNP	True	2	Class 2: This mutation can be modeled, but the effect may not be consistent.	0nt	1nt	Capn5	ENSMUSG00000035547.15	ENSMUST00000040971.14	chr7	12	-	SNP	Intron	I_11	97774437.0	97774437.0	A	C	ENSMUST00000040971.14:c.1740+12T>G		97774437.0	97774437.0	A	C	ENSMUST00000040971.14:c.1740+12T>G		CLINVAR-H1331479	CLINVAR-H1331479-M01-V01	CLINVAR	1999952.0	False	False	False	False	False	1
CAPN5	ENSG00000149260.10	ENST00000278559.3	chr11	12	+	True	76804869	76804869	C	T	ENST00000278559.3:c.297+10C>T		Non_Coding,I	I_2	SNP	True	2	Class 2: This mutation can be modeled, but the effect may not be consistent.	1nt	0nt	Capn5	ENSMUSG00000035547.15	ENSMUST00000040971.14	chr7	12	-	SNP	Intron	I_11	97774436.0	97774436.0	G	A	ENSMUST00000040971.14:c.1740+13C>T		97774436.0	97774436.0	G	A	ENSMUST00000040971.14:c.1740+13C>T		CLINVAR-H1331480	CLINVAR-H1331480-M01-V01	CLINVAR	1618213.0	False	False	False	False	False	1
CAPN5	ENSG00000149260.10	ENST00000278559.3	chr11	12	+	True	76804876	76804876	A	T	ENST00000278559.3:c.297+17A>T		Non_Coding,I	I_2	SNP	True	2	Class 2: This mutation can be modeled, but the effect may not be consistent.	0nt	0nt	Capn5	ENSMUSG00000035547.15	ENSMUST00000040971.14	chr7	12	-	SNP	Intron	I_11	97774432.0	97774432.0	T	A	ENSMUST00000040971.14:c.1740+17A>T		97774432.0	97774432.0	T	A	ENSMUST00000040971.14:c.1740+17A>T		CLINVAR-H1331483	CLINVAR-H1331483-M01-V01	CLINVAR	1659418.0	False	False	False	False	False	0
CAPN5	ENSG00000149260.10	ENST00000278559.3	chr11	12	+	True	76823626	76823626	C	G	ENST00000278559.3:c.298-9C>G		Non_Coding,I	I_2	SNP	True	2	Class 2: This mutation can be modeled, but the effect may not be consistent.	2nt	2nt	Capn5	ENSMUSG00000035547.15	ENSMUST00000040971.14	chr7	12	-	SNP	Intron	I_9	97775171.0	97775171.0	G	C	ENSMUST00000040971.14:c.1488-20C>G		97775171.0	97775171.0	G	C	ENSMUST00000040971.14:c.1488-20C>G		CLINVAR-H1331498	CLINVAR-H1331498-M01-V01	CLINVAR	1167982.0	False	False	False	False	False	4
CAPN5	ENSG00000149260.10	ENST00000278559.3	chr11	12	+	True	76823862	76823862	C	T	ENST00000278559.3:c.506+19C>T		Non_Coding,I	I_3	SNP	True	2	Class 2: This mutation can be modeled, but the effect may not be consistent.	0nt	0nt	Capn5	ENSMUSG00000035547.15	ENSMUST00000040971.14	chr7	12	-	SNP	Intron	I_10	97774999.0	97774999.0	G	A	ENSMUST00000040971.14:c.1603+37C>T		97774999.0	97774999.0	G	A	ENSMUST00000040971.14:c.1603+37C>T		CLINVAR-H1331536	CLINVAR-H1331536-M01-V01	CLINVAR	1438916.0	False	False	False	False	False	0
CAPN5	ENSG00000149260.10	ENST00000278559.3	chr11	12	+	True	76825271	76825271	T	C	ENST00000278559.3:c.507-17T>C		Non_Coding,I	I_3	SNP	True	2	Class 2: This mutation can be modeled, but the effect may not be consistent.	1nt	0nt	Capn5	ENSMUSG00000035547.15	ENSMUST00000040971.14	chr7	12	-	SNP	Intron	I_8	97775680.0	97775680.0	A	G	ENSMUST00000040971.14:c.1291-31T>C		97775680.0	97775680.0	A	G	ENSMUST00000040971.14:c.1291-31T>C		CLINVAR-H1331537	CLINVAR-H1331537-M01-V01	CLINVAR	1127139.0	False	False	False	False	False	1
CAPN5	ENSG00000149260.10	ENST00000278559.3	chr11	12	+	True	76825490	76825490	C	G	ENST00000278559.3:c.699+10C>G		Non_Coding,I	I_4	SNP	True	2	Class 2: This mutation can be modeled, but the effect may not be consistent.	0nt	2nt	Capn5	ENSMUSG00000035547.15	ENSMUST00000040971.14	chr7	12	-	SNP	Splice_Site	E_9	97775454.0	97775454.0	G	C	ENSMUST00000040971.14:c.1486+0C>G	X495_splice	97775454.0	97775454.0	G	C	ENSMUST00000040971.14:c.1486+0C>G	X495_splice	CLINVAR-H1331580	CLINVAR-H1331580-M01-V01	CLINVAR	1642856.0	False	False	False	False	False	2
CAPN5	ENSG00000149260.10	ENST00000278559.3	chr11	12	+	True	76826424	76826424	A	G	ENST00000278559.3:c.700-17A>G		Non_Coding,I	I_4	SNP	True	2	Class 2: This mutation can be modeled, but the effect may not be consistent.	0nt	5nt	Capn5	ENSMUSG00000035547.15	ENSMUST00000040971.14	chr7	12	-	SNP	Intron	I_7	97777835.0	97777835.0	T	C	ENSMUST00000040971.14:c.1168-33A>G		97777835.0	97777835.0	T	C	ENSMUST00000040971.14:c.1168-33A>G		CLINVAR-H1331581	CLINVAR-H1331581-M01-V01	CLINVAR	1517014.0	False	False	False	False	False	5
CAPN5	ENSG00000149260.10	ENST00000278559.3	chr11	12	+	True	76826427	76826427	G	A	ENST00000278559.3:c.700-14G>A		Non_Coding,I	I_4	SNP	True	2	Class 2: This mutation can be modeled, but the effect may not be consistent.	3nt	2nt	Capn5	ENSMUSG00000035547.15	ENSMUST00000040971.14	chr7	12	-	SNP	Intron	I_7	97777832.0	97777832.0	C	T	ENSMUST00000040971.14:c.1168-30G>A		97777832.0	97777832.0	C	T	ENSMUST00000040971.14:c.1168-30G>A		CLINVAR-H1331582	CLINVAR-H1331582-M01-V01	CLINVAR	1898066.0	False	False	False	False	False	5
CAPN5	ENSG00000149260.10	ENST00000278559.3	chr11	12	+	True	76826654	76826654	G	T	ENST00000278559.3:c.893+20G>T		Non_Coding,I	I_5	SNP	True	2	Class 2: This mutation can be modeled, but the effect may not be consistent.	1nt	1nt	Capn5	ENSMUSG00000035547.15	ENSMUST00000040971.14	chr7	12	-	SNP	Intron	I_8	97777650.0	97777650.0	C	A	ENSMUST00000040971.14:c.1290+30G>T		97777650.0	97777650.0	C	A	ENSMUST00000040971.14:c.1290+30G>T		CLINVAR-H1331634	CLINVAR-H1331634-M01-V01	CLINVAR	1614124.0	False	False	False	False	False	2
CAPN5	ENSG00000149260.10	ENST00000278559.3	chr11	12	+	True	76827255	76827255	C	T	ENST00000278559.3:c.894-17C>T		Non_Coding,I	I_5	SNP	True	2	Class 2: This mutation can be modeled, but the effect may not be consistent.	1nt	0nt	Capn5	ENSMUSG00000035547.15	ENSMUST00000040971.14	chr7	12	-	SNP	Splice_Site	E_7	97778594.0	97778594.0	G	A	ENSMUST00000040971.14:c.1024+0C>T	X341_splice	97778594.0	97778594.0	G	A	ENSMUST00000040971.14:c.1024+0C>T	X341_splice	CLINVAR-H1331635	CLINVAR-H1331635-M01-V01	CLINVAR	1158313.0	False	False	False	False	False	1
CAPN5	ENSG00000149260.10	ENST00000278559.3	chr11	12	+	True	76827267	76827267	C	G	ENST00000278559.3:c.894-5C>G		Non_Coding,I	I_5	SNP	True	2	Class 2: This mutation can be modeled, but the effect may not be consistent.	0nt	1nt	Capn5	ENSMUSG00000035547.15	ENSMUST00000040971.14	chr7	12	-	SNP	Splice_Site	E_7	97778625.0	97778625.0	G	C	ENSMUST00000040971.14:c.993+0C>G	X330_splice	97778625.0	97778625.0	G	C	ENSMUST00000040971.14:c.993+0C>G	X330_splice	CLINVAR-H1331636	CLINVAR-H1331636-M01-V01	CLINVAR	1615131.0	False	False	False	False	False	1
CAPN5	ENSG00000149260.10	ENST00000278559.3	chr11	12	+	True	76827268	76827268	C	T	ENST00000278559.3:c.894-4C>T		Non_Coding,I	I_5	SNP	True	2	Class 2: This mutation can be modeled, but the effect may not be consistent.	1nt	0nt	Capn5	ENSMUSG00000035547.15	ENSMUST00000040971.14	chr7	12	-	SNP	Splice_Site	E_7	97778624.0	97778624.0	G	A	ENSMUST00000040971.14:c.994+0C>T	X331_splice	97778624.0	97778624.0	G	A	ENSMUST00000040971.14:c.994+0C>T	X331_splice	CLINVAR-H1331637	CLINVAR-H1331637-M01-V01	CLINVAR	2082401.0	False	False	False	False	False	1
CAPN5	ENSG00000149260.10	ENST00000278559.3	chr11	12	+	True	76827269	76827269	C	T	ENST00000278559.3:c.894-3C>T		Non_Coding,I	I_5	SNP	True	2	Class 2: This mutation can be modeled, but the effect may not be consistent.	0nt	0nt	Capn5	ENSMUSG00000035547.15	ENSMUST00000040971.14	chr7	12	-	SNP	Splice_Site	E_7	97778619.0	97778619.0	G	A	ENSMUST00000040971.14:c.999+0C>T	X332_splice	97778619.0	97778619.0	G	A	ENSMUST00000040971.14:c.999+0C>T	X332_splice	CLINVAR-H1331638	CLINVAR-H1331638-M01-V01	CLINVAR	732867.0	False	False	False	False	False	0
CAPN5	ENSG00000149260.10	ENST00000278559.3	chr11	12	+	True	76827360	76827360	A	G	ENST00000278559.3:c.971+11A>G		Non_Coding,I	I_6	SNP	True	2	Class 2: This mutation can be modeled, but the effect may not be consistent.	0nt	0nt	Capn5	ENSMUSG00000035547.15	ENSMUST00000040971.14	chr7	12	-	SNP	Splice_Site	E_7	97778493.0	97778493.0	T	C	ENSMUST00000040971.14:c.1125+0A>G	X374_splice	97778493.0	97778493.0	T	C	ENSMUST00000040971.14:c.1125+0A>G	X374_splice	CLINVAR-H1331656	CLINVAR-H1331656-M01-V01	CLINVAR	259225.0	False	False	False	False	False	0
CAPN5	ENSG00000149260.10	ENST00000278559.3	chr11	12	+	True	76827367	76827367	C	A	ENST00000278559.3:c.971+18C>A		Non_Coding,I	I_6	SNP	True	2	Class 2: This mutation can be modeled, but the effect may not be consistent.	0nt	0nt	Capn5	ENSMUSG00000035547.15	ENSMUST00000040971.14	chr7	12	-	SNP	Splice_Site	E_7	97778481.0	97778481.0	G	T	ENSMUST00000040971.14:c.1137+0C>A	X378_splice	97778481.0	97778481.0	G	T	ENSMUST00000040971.14:c.1137+0C>A	X378_splice	CLINVAR-H1331657	CLINVAR-H1331657-M01-V01	CLINVAR	1109124.0	False	False	False	False	False	0
CAPN5	ENSG00000149260.10	ENST00000278559.3	chr11	12	+	True	76829193	76829193	C	T	ENST00000278559.3:c.972-10C>T		Non_Coding,I	I_6	SNP	True	2	Class 2: This mutation can be modeled, but the effect may not be consistent.	0nt	1nt	Capn5	ENSMUSG00000035547.15	ENSMUST00000040971.14	chr7	12	-	SNP	Intron	I_5	97780499.0	97780499.0	G	A	ENSMUST00000040971.14:c.894-24C>T		97780499.0	97780499.0	G	A	ENSMUST00000040971.14:c.894-24C>T		CLINVAR-H1331659	CLINVAR-H1331659-M01-V01	CLINVAR	1090618.0	False	False	False	False	False	1
CAPN5	ENSG00000149260.10	ENST00000278559.3	chr11	12	+	True	76829405	76829405	G	A	ENST00000278559.3:c.1167+7G>A		Non_Coding,I	I_7	SNP	True	2	Class 2: This mutation can be modeled, but the effect may not be consistent.	0nt	2nt	Capn5	ENSMUSG00000035547.15	ENSMUST00000040971.14	chr7	12	-	SNP	Intron	I_6	97780376.0	97780376.0	C	T	ENSMUST00000040971.14:c.971+22G>A		97780376.0	97780376.0	C	T	ENSMUST00000040971.14:c.971+22G>A		CLINVAR-H1331715	CLINVAR-H1331715-M01-V01	CLINVAR	1594624.0	False	False	False	False	False	2
CAPN5	ENSG00000149260.10	ENST00000278559.3	chr11	12	+	True	76830056	76830056	C	G	ENST00000278559.3:c.1168-20C>G		Non_Coding,I	I_7	SNP	True	2	Class 2: This mutation can be modeled, but the effect may not be consistent.	0nt	1nt	Capn5	ENSMUSG00000035547.15	ENSMUST00000040971.14	chr7	12	-	SNP	Intron	I_4	97781082.0	97781082.0	G	C	ENSMUST00000040971.14:c.700-6C>G		97781082.0	97781082.0	G	C	ENSMUST00000040971.14:c.700-6C>G		CLINVAR-H1331717	CLINVAR-H1331717-M01-V01	CLINVAR	1645170.0	False	False	False	False	False	1
CAPN5	ENSG00000149260.10	ENST00000278559.3	chr11	12	+	True	76830058	76830058	C	T	ENST00000278559.3:c.1168-18C>T		Non_Coding,I	I_7	SNP	True	2	Class 2: This mutation can be modeled, but the effect may not be consistent.	0nt	0nt	Capn5	ENSMUSG00000035547.15	ENSMUST00000040971.14	chr7	12	-	SNP	Intron	I_4	97781079.0	97781079.0	G	A	ENSMUST00000040971.14:c.700-3C>T		97781079.0	97781079.0	G	A	ENSMUST00000040971.14:c.700-3C>T		CLINVAR-H1331718	CLINVAR-H1331718-M01-V01	CLINVAR	1617667.0	False	False	False	False	False	0
CAPN5	ENSG00000149260.10	ENST00000278559.3	chr11	12	+	True	76830070	76830070	C	G	ENST00000278559.3:c.1168-6C>G		Non_Coding,I	I_7	SNP	True	2	Class 2: This mutation can be modeled, but the effect may not be consistent.	1nt	0nt	Capn5	ENSMUSG00000035547.15	ENSMUST00000040971.14	chr7	12	-	SNP	Splice_Site	E_5	97781050.0	97781050.0	G	C	ENSMUST00000040971.14:c.726+0C>G	X241_splice	97781050.0	97781050.0	G	C	ENSMUST00000040971.14:c.726+0C>G	X241_splice	CLINVAR-H1331719	CLINVAR-H1331719-M01-V01	CLINVAR	1392647.0	False	False	False	False	False	1
CAPN5	ENSG00000149260.10	ENST00000278559.3	chr11	12	+	True	76830072	76830072	G	A	ENST00000278559.3:c.1168-4G>A		Non_Coding,I	I_7	SNP	True	2	Class 2: This mutation can be modeled, but the effect may not be consistent.	1nt	0nt	Capn5	ENSMUSG00000035547.15	ENSMUST00000040971.14	chr7	12	-	SNP	Splice_Site	E_5	97781044.0	97781044.0	C	T	ENSMUST00000040971.14:c.732+0G>A	X243_splice	97781044.0	97781044.0	C	T	ENSMUST00000040971.14:c.732+0G>A	X243_splice	CLINVAR-H1331720	CLINVAR-H1331720-M01-V01	CLINVAR	1909053.0	False	False	False	False	False	1
CAPN5	ENSG00000149260.10	ENST00000278559.3	chr11	12	+	True	76830210	76830210	C	T	ENST00000278559.3:c.1290+12C>T		Non_Coding,I	I_8	SNP	True	2	Class 2: This mutation can be modeled, but the effect may not be consistent.	0nt	3nt	Capn5	ENSMUSG00000035547.15	ENSMUST00000040971.14	chr7	12	-	SNP	Splice_Site	E_5	97780911.0	97780911.0	G	A	ENSMUST00000040971.14:c.865+0C>T	X288_splice	97780911.0	97780911.0	G	A	ENSMUST00000040971.14:c.865+0C>T	X288_splice	CLINVAR-H1331749	CLINVAR-H1331749-M01-V01	CLINVAR	1659860.0	False	False	False	False	False	3
CAPN5	ENSG00000149260.10	ENST00000278559.3	chr11	12	+	True	76830211	76830211	G	A	ENST00000278559.3:c.1290+13G>A		Non_Coding,I	I_8	SNP	True	2	Class 2: This mutation can be modeled, but the effect may not be consistent.	1nt	2nt	Capn5	ENSMUSG00000035547.15	ENSMUST00000040971.14	chr7	12	-	SNP	Splice_Site	E_5	97780910.0	97780910.0	C	T	ENSMUST00000040971.14:c.866+0G>A	X288_splice	97780910.0	97780910.0	C	T	ENSMUST00000040971.14:c.866+0G>A	X288_splice	CLINVAR-H1331750	CLINVAR-H1331750-M01-V01	CLINVAR	1109122.0	False	False	False	False	False	3
CAPN5	ENSG00000149260.10	ENST00000278559.3	chr11	12	+	True	76830213	76830213	G	T	ENST00000278559.3:c.1290+15G>T		Non_Coding,I	I_8	SNP	True	2	Class 2: This mutation can be modeled, but the effect may not be consistent.	3nt	0nt	Capn5	ENSMUSG00000035547.15	ENSMUST00000040971.14	chr7	12	-	SNP	Splice_Site	E_5	97780908.0	97780908.0	C	A	ENSMUST00000040971.14:c.868+0G>T	X289_splice	97780908.0	97780908.0	C	A	ENSMUST00000040971.14:c.868+0G>T	X289_splice	CLINVAR-H1331751	CLINVAR-H1331751-M01-V01	CLINVAR	1130733.0	False	False	False	False	False	3
CAPN5	ENSG00000149260.10	ENST00000278559.3	chr11	12	+	True	76830215	76830215	C	A	ENST00000278559.3:c.1290+17C>A		Non_Coding,I	I_8	SNP	True	2	Class 2: This mutation can be modeled, but the effect may not be consistent.	0nt	0nt	Capn5	ENSMUSG00000035547.15	ENSMUST00000040971.14	chr7	12	-	SNP	Splice_Site	E_5	97780901.0	97780901.0	G	T	ENSMUST00000040971.14:c.875+0C>A	X291_splice	97780901.0	97780901.0	G	T	ENSMUST00000040971.14:c.875+0C>A	X291_splice	CLINVAR-H1331752	CLINVAR-H1331752-M01-V01	CLINVAR	1668661.0	False	False	False	False	False	0
CAPN5	ENSG00000149260.10	ENST00000278559.3	chr11	12	+	True	76830218	76830218	C	T	ENST00000278559.3:c.1290+20C>T		Non_Coding,I	I_8	SNP	True	2	Class 2: This mutation can be modeled, but the effect may not be consistent.	2nt	2nt	Capn5	ENSMUSG00000035547.15	ENSMUST00000040971.14	chr7	12	-	SNP	Splice_Site	E_5	97780894.0	97780894.0	G	A	ENSMUST00000040971.14:c.882+0C>T	X293_splice	97780894.0	97780894.0	G	A	ENSMUST00000040971.14:c.882+0C>T	X293_splice	CLINVAR-H1331753	CLINVAR-H1331753-M01-V01	CLINVAR	1170689.0	False	False	False	False	False	4
CAPN5	ENSG00000149260.10	ENST00000278559.3	chr11	12	+	True	76831742	76831742	C	A	ENST00000278559.3:c.1291-17C>A		Non_Coding,I	I_8	SNP	True	2	Class 2: This mutation can be modeled, but the effect may not be consistent.	1nt	2nt	Capn5	ENSMUSG00000035547.15	ENSMUST00000040971.14	chr7	12	-	SNP	Intron	I_3	97782250.0	97782250.0	G	T	ENSMUST00000040971.14:c.507-18C>A		97782250.0	97782250.0	G	T	ENSMUST00000040971.14:c.507-18C>A		CLINVAR-H1331754	CLINVAR-H1331754-M01-V01	CLINVAR	1092299.0	False	False	False	False	False	3
CAPN5	ENSG00000149260.10	ENST00000278559.3	chr11	12	+	True	76831742	76831742	C	G	ENST00000278559.3:c.1291-17C>G		Non_Coding,I	I_8	SNP	True	2	Class 2: This mutation can be modeled, but the effect may not be consistent.	1nt	2nt	Capn5	ENSMUSG00000035547.15	ENSMUST00000040971.14	chr7	12	-	SNP	Intron	I_3	97782250.0	97782250.0	G	C	ENSMUST00000040971.14:c.507-18C>G		97782250.0	97782250.0	G	C	ENSMUST00000040971.14:c.507-18C>G		CLINVAR-H1331755	CLINVAR-H1331755-M01-V01	CLINVAR	2032394.0	False	False	False	False	False	3
CAPN5	ENSG00000149260.10	ENST00000278559.3	chr11	12	+	True	76831743	76831743	C	T	ENST00000278559.3:c.1291-16C>T		Non_Coding,I	I_8	SNP	True	2	Class 2: This mutation can be modeled, but the effect may not be consistent.	2nt	1nt	Capn5	ENSMUSG00000035547.15	ENSMUST00000040971.14	chr7	12	-	SNP	Intron	I_3	97782249.0	97782249.0	G	A	ENSMUST00000040971.14:c.507-17C>T		97782249.0	97782249.0	G	A	ENSMUST00000040971.14:c.507-17C>T		CLINVAR-H1331756	CLINVAR-H1331756-M01-V01	CLINVAR	1924764.0	False	False	False	False	False	3
CAPN5	ENSG00000149260.10	ENST00000278559.3	chr11	12	+	True	76831747	76831747	C	T	ENST00000278559.3:c.1291-12C>T		Non_Coding,I	I_8	SNP	True	2	Class 2: This mutation can be modeled, but the effect may not be consistent.	1nt	0nt	Capn5	ENSMUSG00000035547.15	ENSMUST00000040971.14	chr7	12	-	SNP	Intron	I_3	97782245.0	97782245.0	G	A	ENSMUST00000040971.14:c.507-13C>T		97782245.0	97782245.0	G	A	ENSMUST00000040971.14:c.507-13C>T		CLINVAR-H1331758	CLINVAR-H1331758-M01-V01	CLINVAR	1168863.0	False	False	False	False	False	1
CAPN5	ENSG00000149260.10	ENST00000278559.3	chr11	12	+	True	76831748	76831748	G	A	ENST00000278559.3:c.1291-11G>A		Non_Coding,I	I_8	SNP	True	2	Class 2: This mutation can be modeled, but the effect may not be consistent.	0nt	0nt	Capn5	ENSMUSG00000035547.15	ENSMUST00000040971.14	chr7	12	-	SNP	Intron	I_3	97782243.0	97782243.0	C	T	ENSMUST00000040971.14:c.507-11G>A		97782243.0	97782243.0	C	T	ENSMUST00000040971.14:c.507-11G>A		CLINVAR-H1331759	CLINVAR-H1331759-M01-V01	CLINVAR	1585385.0	False	False	False	False	False	0
CAPN5	ENSG00000149260.10	ENST00000278559.3	chr11	12	+	True	76831748	76831748	G	T	ENST00000278559.3:c.1291-11G>T		Non_Coding,I	I_8	SNP	True	2	Class 2: This mutation can be modeled, but the effect may not be consistent.	0nt	0nt	Capn5	ENSMUSG00000035547.15	ENSMUST00000040971.14	chr7	12	-	SNP	Intron	I_3	97782243.0	97782243.0	C	A	ENSMUST00000040971.14:c.507-11G>T		97782243.0	97782243.0	C	A	ENSMUST00000040971.14:c.507-11G>T		CLINVAR-H1331760	CLINVAR-H1331760-M01-V01	CLINVAR	1935875.0	False	False	False	False	False	0
CAPN5	ENSG00000149260.10	ENST00000278559.3	chr11	12	+	True	76831754	76831754	T	C	ENST00000278559.3:c.1291-5T>C		Non_Coding,I	I_8	SNP	True	2	Class 2: This mutation can be modeled, but the effect may not be consistent.	0nt	1nt	Capn5	ENSMUSG00000035547.15	ENSMUST00000040971.14	chr7	12	-	SNP	Intron	I_3	97782241.0	97782241.0	A	G	ENSMUST00000040971.14:c.507-9T>C		97782241.0	97782241.0	A	G	ENSMUST00000040971.14:c.507-9T>C		CLINVAR-H1331761	CLINVAR-H1331761-M01-V01	CLINVAR	1960425.0	False	False	False	False	False	1
CAPN5	ENSG00000149260.10	ENST00000278559.3	chr11	12	+	True	76831969	76831969	G	A	ENST00000278559.3:c.1487+14G>A		Non_Coding,I	I_9	SNP	True	2	Class 2: This mutation can be modeled, but the effect may not be consistent.	0nt	2nt	Capn5	ENSMUSG00000035547.15	ENSMUST00000040971.14	chr7	12	-	SNP	Intron	I_4	97782032.0	97782032.0	C	T	ENSMUST00000040971.14:c.699+8G>A		97782032.0	97782032.0	C	T	ENSMUST00000040971.14:c.699+8G>A		CLINVAR-H1331816	CLINVAR-H1331816-M01-V01	CLINVAR	1924930.0	False	False	False	False	False	2
CAPN5	ENSG00000149260.10	ENST00000278559.3	chr11	12	+	True	76831973	76831973	T	G	ENST00000278559.3:c.1487+18T>G		Non_Coding,I	I_9	SNP	True	2	Class 2: This mutation can be modeled, but the effect may not be consistent.	0nt	1nt	Capn5	ENSMUSG00000035547.15	ENSMUST00000040971.14	chr7	12	-	SNP	Intron	I_4	97782029.0	97782029.0	A	C	ENSMUST00000040971.14:c.699+11T>G		97782029.0	97782029.0	A	C	ENSMUST00000040971.14:c.699+11T>G		CLINVAR-H1331817	CLINVAR-H1331817-M01-V01	CLINVAR	2132001.0	False	False	False	False	False	1
CAPN5	ENSG00000149260.10	ENST00000278559.3	chr11	12	+	True	76832962	76832962	C	T	ENST00000278559.3:c.1488-18C>T		Non_Coding,I	I_9	SNP	True	2	Class 2: This mutation can be modeled, but the effect may not be consistent.	4nt	1nt	Capn5	ENSMUSG00000035547.15	ENSMUST00000040971.14	chr7	12	-	SNP	Intron	I_2	97785183.0	97785183.0	G	A	ENSMUST00000040971.14:c.298-8C>T		97785183.0	97785183.0	G	A	ENSMUST00000040971.14:c.298-8C>T		CLINVAR-H1331818	CLINVAR-H1331818-M01-V01	CLINVAR	2118508.0	False	False	False	False	False	5
CAPN5	ENSG00000149260.10	ENST00000278559.3	chr11	12	+	True	76832967	76832967	C	T	ENST00000278559.3:c.1488-13C>T		Non_Coding,I	I_9	SNP	True	2	Class 2: This mutation can be modeled, but the effect may not be consistent.	1nt	0nt	Capn5	ENSMUSG00000035547.15	ENSMUST00000040971.14	chr7	12	-	SNP	Intron	I_2	97785179.0	97785179.0	G	A	ENSMUST00000040971.14:c.298-4C>T		97785179.0	97785179.0	G	A	ENSMUST00000040971.14:c.298-4C>T		CLINVAR-H1331820	CLINVAR-H1331820-M01-V01	CLINVAR	1133991.0	False	False	False	False	False	1
CAPN5	ENSG00000149260.10	ENST00000278559.3	chr11	12	+	True	76832968	76832968	G	A	ENST00000278559.3:c.1488-12G>A		Non_Coding,I	I_9	SNP	True	2	Class 2: This mutation can be modeled, but the effect may not be consistent.	0nt	0nt	Capn5	ENSMUSG00000035547.15	ENSMUST00000040971.14	chr7	12	-	SNP	Splice_Site	I_2	97785176.0	97785176.0	C	T	ENSMUST00000040971.14:c.298-1G>A	X99_splice	97785176.0	97785176.0	C	T	ENSMUST00000040971.14:c.298-1G>A	X99_splice	CLINVAR-H1331821	CLINVAR-H1331821-M01-V01	CLINVAR	1633907.0	False	False	False	False	False	0
CAPN5	ENSG00000149260.10	ENST00000278559.3	chr11	12	+	True	76832975	76832975	A	G	ENST00000278559.3:c.1488-5A>G		Non_Coding,I	I_9	SNP	True	2	Class 2: This mutation can be modeled, but the effect may not be consistent.	0nt	0nt	Capn5	ENSMUSG00000035547.15	ENSMUST00000040971.14	chr7	12	-	SNP	Splice_Site	E_3	97785165.0	97785165.0	T	C	ENSMUST00000040971.14:c.308+0A>G	X102_splice	97785165.0	97785165.0	T	C	ENSMUST00000040971.14:c.308+0A>G	X102_splice	CLINVAR-H1331822	CLINVAR-H1331822-M01-V01	CLINVAR	623784.0	False	False	False	False	False	0
CAPN5	ENSG00000149260.10	ENST00000278559.3	chr11	12	+	True	76832979	76832979	G	A	ENST00000278559.3:c.1488-1G>A	X495_splice	Splice_Site	I_9	SNP	True	2	Class 2: This mutation can be modeled, but the effect may not be consistent.	1nt	0nt	Capn5	ENSMUSG00000035547.15	ENSMUST00000040971.14	chr7	12	-	SNP	Splice_Site	E_3	97785166.0	97785166.0	C	T	ENSMUST00000040971.14:c.307+0G>A	X102_splice	97785166.0	97785166.0	C	T	ENSMUST00000040971.14:c.307+0G>A	X102_splice	CLINVAR-H1331823	CLINVAR-H1331823-M01-V01	CLINVAR	1476994.0	False	False	False	False	False	1
CAPN5	ENSG00000149260.10	ENST00000278559.3	chr11	12	+	True	76833097	76833097	T	G	ENST00000278559.3:c.1603+2T>G	X534_splice	Splice_Site	I_10	SNP	True	2	Class 2: This mutation can be modeled, but the effect may not be consistent.	0nt	3nt	Capn5	ENSMUSG00000035547.15	ENSMUST00000040971.14	chr7	12	-	SNP	Splice_Site	E_3	97785005.0	97785005.0	A	C	ENSMUST00000040971.14:c.468+0T>G	X155_splice	97785005.0	97785005.0	A	C	ENSMUST00000040971.14:c.468+0T>G	X155_splice	CLINVAR-H1331837	CLINVAR-H1331837-M01-V01	CLINVAR	1024480.0	False	False	False	False	False	3
CAPN5	ENSG00000149260.10	ENST00000278559.3	chr11	12	+	True	76833098	76833098	G	A	ENST00000278559.3:c.1603+3G>A		Non_Coding,I	I_10	SNP	True	2	Class 2: This mutation can be modeled, but the effect may not be consistent.	1nt	2nt	Capn5	ENSMUSG00000035547.15	ENSMUST00000040971.14	chr7	12	-	SNP	Splice_Site	E_3	97785004.0	97785004.0	C	T	ENSMUST00000040971.14:c.469+0G>A	X156_splice	97785004.0	97785004.0	C	T	ENSMUST00000040971.14:c.469+0G>A	X156_splice	CLINVAR-H1331838	CLINVAR-H1331838-M01-V01	CLINVAR	1100014.0	False	False	False	False	False	3
CAPN5	ENSG00000149260.10	ENST00000278559.3	chr11	12	+	True	76833098	76833098	G	T	ENST00000278559.3:c.1603+3G>T		Non_Coding,I	I_10	SNP	True	2	Class 2: This mutation can be modeled, but the effect may not be consistent.	1nt	2nt	Capn5	ENSMUSG00000035547.15	ENSMUST00000040971.14	chr7	12	-	SNP	Splice_Site	E_3	97785004.0	97785004.0	C	A	ENSMUST00000040971.14:c.469+0G>T	X156_splice	97785004.0	97785004.0	C	A	ENSMUST00000040971.14:c.469+0G>T	X156_splice	CLINVAR-H1331839	CLINVAR-H1331839-M01-V01	CLINVAR	1053356.0	False	False	False	False	False	3
CAPN5	ENSG00000149260.10	ENST00000278559.3	chr11	12	+	True	76833112	76833112	A	G	ENST00000278559.3:c.1603+17A>G		Non_Coding,I	I_10	SNP	True	2	Class 2: This mutation can be modeled, but the effect may not be consistent.	0nt	2nt	Capn5	ENSMUSG00000035547.15	ENSMUST00000040971.14	chr7	12	-	SNP	Splice_Site	E_3	97784982.0	97784982.0	T	C	ENSMUST00000040971.14:c.491+0A>G	X163_splice	97784982.0	97784982.0	T	C	ENSMUST00000040971.14:c.491+0A>G	X163_splice	CLINVAR-H1331842	CLINVAR-H1331842-M01-V01	CLINVAR	1652378.0	False	False	False	False	False	2
CAPN5	ENSG00000149260.10	ENST00000278559.3	chr11	12	+	True	76833610	76833610	C	A	ENST00000278559.3:c.1604-12C>A		Non_Coding,I	I_10	SNP	True	2	Class 2: This mutation can be modeled, but the effect may not be consistent.	3nt	2nt	Capn5	ENSMUSG00000035547.15	ENSMUST00000040971.14	chr7	12	-	SNP	Intron	I_1	97801167.0	97801167.0	G	T	ENSMUST00000040971.14:c.166-17C>A		97801167.0	97801167.0	G	T	ENSMUST00000040971.14:c.166-17C>A		CLINVAR-H1331844	CLINVAR-H1331844-M01-V01	CLINVAR	1562214.0	False	False	False	False	False	5
CAPN5	ENSG00000149260.10	ENST00000278559.3	chr11	12	+	True	76833612	76833612	C	T	ENST00000278559.3:c.1604-10C>T		Non_Coding,I	I_10	SNP	True	2	Class 2: This mutation can be modeled, but the effect may not be consistent.	5nt	0nt	Capn5	ENSMUSG00000035547.15	ENSMUST00000040971.14	chr7	12	-	SNP	Intron	I_1	97801165.0	97801165.0	G	A	ENSMUST00000040971.14:c.166-15C>T		97801165.0	97801165.0	G	A	ENSMUST00000040971.14:c.166-15C>T		CLINVAR-H1331845	CLINVAR-H1331845-M01-V01	CLINVAR	2111690.0	False	False	False	False	False	5
CAPN5	ENSG00000149260.10	ENST00000278559.3	chr11	12	+	True	76833759	76833759	G	A	ENST00000278559.3:c.1740+1G>A	X579_splice	Splice_Site	I_11	SNP	True	2	Class 2: This mutation can be modeled, but the effect may not be consistent.	0nt	0nt	Capn5	ENSMUSG00000035547.15	ENSMUST00000040971.14	chr7	12	-	SNP	Splice_Site	E_2	97801019.0	97801019.0	C	T	ENSMUST00000040971.14:c.297+0G>A	X98_splice	97801019.0	97801019.0	C	T	ENSMUST00000040971.14:c.297+0G>A	X98_splice	CLINVAR-H1331874	CLINVAR-H1331874-M01-V01	CLINVAR	2040044.0	False	False	False	False	False	0
CAPN5	ENSG00000149260.10	ENST00000278559.3	chr11	12	+	True	76833763	76833763	G	C	ENST00000278559.3:c.1740+5G>C		Non_Coding,I	I_11	SNP	True	2	Class 2: This mutation can be modeled, but the effect may not be consistent.	3nt	0nt	Capn5	ENSMUSG00000035547.15	ENSMUST00000040971.14	chr7	12	-	SNP	Intron	I_2	97801014.0	97801014.0	C	G	ENSMUST00000040971.14:c.297+5G>C		97801014.0	97801014.0	C	G	ENSMUST00000040971.14:c.297+5G>C		CLINVAR-H1331875	CLINVAR-H1331875-M01-V01	CLINVAR	1167065.0	False	False	False	False	False	3
CAPN5	ENSG00000149260.10	ENST00000278559.3	chr11	12	+	True	76833767	76833767	C	T	ENST00000278559.3:c.1740+9C>T		Non_Coding,I	I_11	SNP	True	2	Class 2: This mutation can be modeled, but the effect may not be consistent.	0nt	4nt	Capn5	ENSMUSG00000035547.15	ENSMUST00000040971.14	chr7	12	-	SNP	Intron	I_2	97801012.0	97801012.0	G	A	ENSMUST00000040971.14:c.297+7C>T		97801012.0	97801012.0	G	A	ENSMUST00000040971.14:c.297+7C>T		CLINVAR-H1331877	CLINVAR-H1331877-M01-V01	CLINVAR	1541161.0	False	False	False	False	False	4
CAPN5	ENSG00000149260.10	ENST00000278559.3	chr11	12	+	True	76833770	76833770	G	A	ENST00000278559.3:c.1740+12G>A		Non_Coding,I	I_11	SNP	True	2	Class 2: This mutation can be modeled, but the effect may not be consistent.	3nt	1nt	Capn5	ENSMUSG00000035547.15	ENSMUST00000040971.14	chr7	12	-	SNP	Intron	I_2	97801009.0	97801009.0	C	T	ENSMUST00000040971.14:c.297+10G>A		97801009.0	97801009.0	C	T	ENSMUST00000040971.14:c.297+10G>A		CLINVAR-H1331878	CLINVAR-H1331878-M01-V01	CLINVAR	1546249.0	False	False	False	False	False	4
CAPN5	ENSG00000149260.10	ENST00000278559.3	chr11	12	+	True	76833775	76833775	A	G	ENST00000278559.3:c.1740+17A>G		Non_Coding,I	I_11	SNP	True	2	Class 2: This mutation can be modeled, but the effect may not be consistent.	1nt	1nt	Capn5	ENSMUSG00000035547.15	ENSMUST00000040971.14	chr7	12	-	SNP	Intron	I_2	97801003.0	97801003.0	T	C	ENSMUST00000040971.14:c.297+16A>G		97801003.0	97801003.0	T	C	ENSMUST00000040971.14:c.297+16A>G		CLINVAR-H1331879	CLINVAR-H1331879-M01-V01	CLINVAR	2109758.0	False	False	False	False	False	2
CAPN5	ENSG00000149260.10	ENST00000278559.3	chr11	12	+	True	76833778	76833778	G	A	ENST00000278559.3:c.1740+20G>A		Non_Coding,I	I_11	SNP	True	2	Class 2: This mutation can be modeled, but the effect may not be consistent.	1nt	1nt	Capn5	ENSMUSG00000035547.15	ENSMUST00000040971.14	chr7	12	-	SNP	Intron	I_2	97800999.0	97800999.0	C	T	ENSMUST00000040971.14:c.297+20G>A		97800999.0	97800999.0	C	T	ENSMUST00000040971.14:c.297+20G>A		CLINVAR-H1331880	CLINVAR-H1331880-M01-V01	CLINVAR	1561582.0	False	False	False	False	False	2
CAPN5	ENSG00000149260.10	ENST00000278559.3	chr11	12	+	True	76834716	76834716	T	C	ENST00000278559.3:c.1741-18T>C		Non_Coding,I	I_11	SNP	True	2	Class 2: This mutation can be modeled, but the effect may not be consistent.	0nt	0nt	Capn5	ENSMUSG00000035547.15	ENSMUST00000040971.14	chr7	12	-	SNP	Splice_Site	-5	97811295.0	97811295.0	A	G	ENSMUST00000040971.14:c.1-8T>C	X0_splice	97811295.0	97811295.0	A	G	ENSMUST00000040971.14:c.1-8T>C	X0_splice	CLINVAR-H1331881	CLINVAR-H1331881-M01-V01	CLINVAR	1148796.0	False	False	False	False	False	0
CAPN5	ENSG00000149260.10	ENST00000278559.3	chr11	12	+	True	76834726	76834726	C	T	ENST00000278559.3:c.1741-8C>T		Non_Coding,I	I_11	SNP	True	2	Class 2: This mutation can be modeled, but the effect may not be consistent.	1nt	0nt	Capn5	ENSMUSG00000035547.15	ENSMUST00000040971.14	chr7	12	-	SNP	Splice_Site	E_1	97811282.0	97811282.0	G	A	ENSMUST00000040971.14:c.6+0C>T	X1_splice	97811282.0	97811282.0	G	A	ENSMUST00000040971.14:c.6+0C>T	X1_splice	CLINVAR-H1331882	CLINVAR-H1331882-M01-V01	CLINVAR	2112602.0	False	False	False	False	False	1
CAPN5	ENSG00000149260.10	ENST00000278559.3	chr11	12	+	True	76795945	76795945	G	A	ENST00000278559.3:c.13G>A	V5M	Missense	E_1	SNP	False	4	Class 4: Mutated sequences are not identical.	0aa	0aa	Capn5	ENSMUSG00000035547.15	ENSMUST00000040971.14	chr7	12	-																CLINVAR-H1331377		CLINVAR	1018527.0	False	False	False	False	False	0
CAPN5	ENSG00000149260.10	ENST00000278559.3	chr11	12	+	True	76795953	76795953	C	G	ENST00000278559.3:c.21C>G	P7delinsP	Silent	E_1	SNP	False	4	Class 4: Mutated sequences are not identical.	0aa	0aa	Capn5	ENSMUSG00000035547.15	ENSMUST00000040971.14	chr7	12	-																CLINVAR-H1331379		CLINVAR	1168849.0	False	False	False	False	False	0
CAPN5	ENSG00000149260.10	ENST00000278559.3	chr11	12	+	True	76795983	76795983	G	A	ENST00000278559.3:c.51G>A	R17delinsR	Silent	E_1	SNP	False	4	Class 4: Mutated sequences are not identical.	0aa	0aa	Capn5	ENSMUSG00000035547.15	ENSMUST00000040971.14	chr7	12	-																CLINVAR-H1331386		CLINVAR	1568412.0	False	False	False	False	False	0
CAPN5	ENSG00000149260.10	ENST00000278559.3	chr11	12	+	True	76795989	76795989	C	T	ENST00000278559.3:c.57C>T	D19delinsD	Silent	E_1	SNP	False	4	Class 4: Mutated sequences are not identical.	0aa	0aa	Capn5	ENSMUSG00000035547.15	ENSMUST00000040971.14	chr7	12	-																CLINVAR-H1331389		CLINVAR	1082418.0	False	False	False	False	False	0
CAPN5	ENSG00000149260.10	ENST00000278559.3	chr11	12	+	True	76795993	76795993	C	T	ENST00000278559.3:c.61C>T	R21W	Missense	E_1	SNP	False	4	Class 4: Mutated sequences are not identical.	0aa	0aa	Capn5	ENSMUSG00000035547.15	ENSMUST00000040971.14	chr7	12	-																CLINVAR-H1331390		CLINVAR	1410320.0	False	False	False	False	False	0
CAPN5	ENSG00000149260.10	ENST00000278559.3	chr11	12	+	True	76795996	76795996	C	T	ENST00000278559.3:c.64C>T	R22C	Missense	E_1	SNP	False	4	Class 4: Mutated sequences are not identical.	0aa	0aa	Capn5	ENSMUSG00000035547.15	ENSMUST00000040971.14	chr7	12	-																CLINVAR-H1331391		CLINVAR	1064369.0	False	False	False	False	False	0
CAPN5	ENSG00000149260.10	ENST00000278559.3	chr11	12	+	True	76795997	76795997	G	A	ENST00000278559.3:c.65G>A	R22H	Missense	E_1	SNP	False	4	Class 4: Mutated sequences are not identical.	0aa	0aa	Capn5	ENSMUSG00000035547.15	ENSMUST00000040971.14	chr7	12	-																CLINVAR-H1331392		CLINVAR	1040199.0	False	False	False	False	False	0
CAPN5	ENSG00000149260.10	ENST00000278559.3	chr11	12	+	True	76804714	76804714	C	T	ENST00000278559.3:c.166-14C>T		Non_Coding,I	I_1	SNP	False	4	Class 4: Mutated sequences are not identical.	0aa	0aa	Capn5	ENSMUSG00000035547.15	ENSMUST00000040971.14	chr7	12	-																CLINVAR-H1331435		CLINVAR	1619397.0	False	False	False	False	False	0
CAPN5	ENSG00000149260.10	ENST00000278559.3	chr11	12	+	True	76804715	76804715	G	A	ENST00000278559.3:c.166-13G>A		Non_Coding,I	I_1	SNP	False	4	Class 4: Mutated sequences are not identical.	0aa	0aa	Capn5	ENSMUSG00000035547.15	ENSMUST00000040971.14	chr7	12	-																CLINVAR-H1331436		CLINVAR	1631577.0	False	False	False	False	False	0
CAPN5	ENSG00000149260.10	ENST00000278559.3	chr11	12	+	True	76804724	76804724	G	A	ENST00000278559.3:c.166-4G>A		Non_Coding,I	I_1	SNP	False	4	Class 4: Mutated sequences are not identical.	0aa	0aa	Capn5	ENSMUSG00000035547.15	ENSMUST00000040971.14	chr7	12	-																CLINVAR-H1331438		CLINVAR	1164846.0	False	False	False	False	False	0
CAPN5	ENSG00000149260.10	ENST00000278559.3	chr11	12	+	True	76804729	76804729	G	A	ENST00000278559.3:c.167G>A	G56D	Missense	E_2	SNP	False	4	Class 4: Mutated sequences are not identical.	0aa	0aa	Capn5	ENSMUSG00000035547.15	ENSMUST00000040971.14	chr7	12	-																CLINVAR-H1331439		CLINVAR	1164470.0	False	False	False	False	False	0
CAPN5	ENSG00000149260.10	ENST00000278559.3	chr11	12	+	True	76804730	76804730	C	T	ENST00000278559.3:c.168C>T	G56delinsG	Silent	E_2	SNP	False	4	Class 4: Mutated sequences are not identical.	0aa	0aa	Capn5	ENSMUSG00000035547.15	ENSMUST00000040971.14	chr7	12	-																CLINVAR-H1331440		CLINVAR	1953868.0	False	False	False	False	False	0
CAPN5	ENSG00000149260.10	ENST00000278559.3	chr11	12	+	True	76804737	76804737	G	A	ENST00000278559.3:c.175G>A	E59K	Missense	E_2	SNP	False	4	Class 4: Mutated sequences are not identical.	0aa	0aa	Capn5	ENSMUSG00000035547.15	ENSMUST00000040971.14	chr7	12	-																CLINVAR-H1331443		CLINVAR	970472.0	False	False	False	False	False	0
CAPN5	ENSG00000149260.10	ENST00000278559.3	chr11	12	+	True	76804870	76804870	G	A	ENST00000278559.3:c.297+11G>A		Non_Coding,I	I_2	SNP	False	4	Class 4: Mutated sequences are not identical.	0aa	0aa	Capn5	ENSMUSG00000035547.15	ENSMUST00000040971.14	chr7	12	-																CLINVAR-H1331481		CLINVAR	1652718.0	False	False	False	False	False	0
CAPN5	ENSG00000149260.10	ENST00000278559.3	chr11	12	+	True	76804871	76804871	G	T	ENST00000278559.3:c.297+12G>T		Non_Coding,I	I_2	SNP	False	4	Class 4: Mutated sequences are not identical.	0aa	0aa	Capn5	ENSMUSG00000035547.15	ENSMUST00000040971.14	chr7	12	-																CLINVAR-H1331482		CLINVAR	1537188.0	False	False	False	False	False	0
CAPN5	ENSG00000149260.10	ENST00000278559.3	chr11	12	+	True	76823616	76823616	C	T	ENST00000278559.3:c.298-19C>T		Non_Coding,I	I_2	SNP	False	4	Class 4: Mutated sequences are not identical.	0aa	0aa	Capn5	ENSMUSG00000035547.15	ENSMUST00000040971.14	chr7	12	-																CLINVAR-H1331493		CLINVAR	1666378.0	False	False	False	False	False	0
CAPN5	ENSG00000149260.10	ENST00000278559.3	chr11	12	+	True	76823617	76823617	C	A	ENST00000278559.3:c.298-18C>A		Non_Coding,I	I_2	SNP	False	4	Class 4: Mutated sequences are not identical.	0aa	0aa	Capn5	ENSMUSG00000035547.15	ENSMUST00000040971.14	chr7	12	-																CLINVAR-H1331494		CLINVAR	1540936.0	False	False	False	False	False	0
CAPN5	ENSG00000149260.10	ENST00000278559.3	chr11	12	+	True	76823619	76823619	C	T	ENST00000278559.3:c.298-16C>T		Non_Coding,I	I_2	SNP	False	4	Class 4: Mutated sequences are not identical.	0aa	0aa	Capn5	ENSMUSG00000035547.15	ENSMUST00000040971.14	chr7	12	-																CLINVAR-H1331495		CLINVAR	1641170.0	False	False	False	False	False	0
CAPN5	ENSG00000149260.10	ENST00000278559.3	chr11	12	+	True	76823620	76823620	C	G	ENST00000278559.3:c.298-15C>G		Non_Coding,I	I_2	SNP	False	4	Class 4: Mutated sequences are not identical.	0aa	0aa	Capn5	ENSMUSG00000035547.15	ENSMUST00000040971.14	chr7	12	-																CLINVAR-H1331496		CLINVAR	1598618.0	False	False	False	False	False	0
CAPN5	ENSG00000149260.10	ENST00000278559.3	chr11	12	+	True	76823620	76823620	C	T	ENST00000278559.3:c.298-15C>T		Non_Coding,I	I_2	SNP	False	4	Class 4: Mutated sequences are not identical.	0aa	0aa	Capn5	ENSMUSG00000035547.15	ENSMUST00000040971.14	chr7	12	-																CLINVAR-H1331497		CLINVAR	1660723.0	False	False	False	False	False	0
CAPN5	ENSG00000149260.10	ENST00000278559.3	chr11	12	+	True	76823630	76823630	C	T	ENST00000278559.3:c.298-5C>T		Non_Coding,I	I_2	SNP	False	4	Class 4: Mutated sequences are not identical.	0aa	0aa	Capn5	ENSMUSG00000035547.15	ENSMUST00000040971.14	chr7	12	-																CLINVAR-H1331499		CLINVAR	2124740.0	False	False	False	False	False	0
CAPN5	ENSG00000149260.10	ENST00000278559.3	chr11	12	+	True	76823667	76823667	C	A	ENST00000278559.3:c.330C>A	D110E	Missense	E_3	SNP	False	4	Class 4: Mutated sequences are not identical.	0aa	0aa	Capn5	ENSMUSG00000035547.15	ENSMUST00000040971.14	chr7	12	-																CLINVAR-H1331501		CLINVAR	1499864.0	False	False	False	False	False	0
CAPN5	ENSG00000149260.10	ENST00000278559.3	chr11	12	+	True	76823681	76823681	A	G	ENST00000278559.3:c.344A>G	N115S	Missense	E_3	SNP	False	4	Class 4: Mutated sequences are not identical.	0aa	0aa	Capn5	ENSMUSG00000035547.15	ENSMUST00000040971.14	chr7	12	-																CLINVAR-H1331505		CLINVAR	1434791.0	False	False	False	False	False	0
CAPN5	ENSG00000149260.10	ENST00000278559.3	chr11	12	+	True	76823683	76823683	G	A	ENST00000278559.3:c.346G>A	A116T	Missense	E_3	SNP	False	4	Class 4: Mutated sequences are not identical.	0aa	0aa	Capn5	ENSMUSG00000035547.15	ENSMUST00000040971.14	chr7	12	-																CLINVAR-H1331506		CLINVAR	837208.0	False	False	False	False	False	0
CAPN5	ENSG00000149260.10	ENST00000278559.3	chr11	12	+	True	76823685	76823685	C	T	ENST00000278559.3:c.348C>T	A116delinsA	Silent	E_3	SNP	False	4	Class 4: Mutated sequences are not identical.	0aa	0aa	Capn5	ENSMUSG00000035547.15	ENSMUST00000040971.14	chr7	12	-																CLINVAR-H1331507		CLINVAR	1596567.0	False	False	False	False	False	0
CAPN5	ENSG00000149260.10	ENST00000278559.3	chr11	12	+	True	76823708	76823708	A	G	ENST00000278559.3:c.371A>G	H124R	Missense	E_3	SNP	False	4	Class 4: Mutated sequences are not identical.	0aa	0aa	Capn5	ENSMUSG00000035547.15	ENSMUST00000040971.14	chr7	12	-																CLINVAR-H1331512		CLINVAR	1037515.0	False	False	False	False	False	0
CAPN5	ENSG00000149260.10	ENST00000278559.3	chr11	12	+	True	76823737	76823737	G	A	ENST00000278559.3:c.400G>A	V134M	Missense	E_3	SNP	False	4	Class 4: Mutated sequences are not identical.	0aa	0aa	Capn5	ENSMUSG00000035547.15	ENSMUST00000040971.14	chr7	12	-																CLINVAR-H1331518		CLINVAR	1348149.0	False	False	False	False	False	0
CAPN5	ENSG00000149260.10	ENST00000278559.3	chr11	12	+	True	76823737	76823737	G	C	ENST00000278559.3:c.400G>C	V134L	Missense	E_3	SNP	False	4	Class 4: Mutated sequences are not identical.	0aa	0aa	Capn5	ENSMUSG00000035547.15	ENSMUST00000040971.14	chr7	12	-																CLINVAR-H1331519		CLINVAR	942558.0	False	False	False	False	False	0
CAPN5	ENSG00000149260.10	ENST00000278559.3	chr11	12	+	True	76823800	76823800	C	T	ENST00000278559.3:c.463C>T	R155C	Missense	E_3	SNP	False	4	Class 4: Mutated sequences are not identical.	0aa	0aa	Capn5	ENSMUSG00000035547.15	ENSMUST00000040971.14	chr7	12	-																CLINVAR-H1331528		CLINVAR	1483726.0	False	False	False	False	False	0
CAPN5	ENSG00000149260.10	ENST00000278559.3	chr11	12	+	True	76823801	76823801	G	A	ENST00000278559.3:c.464G>A	R155H	Missense	E_3	SNP	False	4	Class 4: Mutated sequences are not identical.	0aa	0aa	Capn5	ENSMUSG00000035547.15	ENSMUST00000040971.14	chr7	12	-																CLINVAR-H1331529		CLINVAR	1038860.0	False	False	False	False	False	0
CAPN5	ENSG00000149260.10	ENST00000278559.3	chr11	12	+	True	76823801	76823801	G	T	ENST00000278559.3:c.464G>T	R155L	Missense	E_3	SNP	False	4	Class 4: Mutated sequences are not identical.	0aa	0aa	Capn5	ENSMUSG00000035547.15	ENSMUST00000040971.14	chr7	12	-																CLINVAR-H1331530		CLINVAR	1925387.0	False	False	False	False	False	0
CAPN5	ENSG00000149260.10	ENST00000278559.3	chr11	12	+	True	76825272	76825272	C	T	ENST00000278559.3:c.507-16C>T		Non_Coding,I	I_3	SNP	False	4	Class 4: Mutated sequences are not identical.	0aa	0aa	Capn5	ENSMUSG00000035547.15	ENSMUST00000040971.14	chr7	12	-																CLINVAR-H1331538		CLINVAR	1114709.0	False	False	False	False	False	0
CAPN5	ENSG00000149260.10	ENST00000278559.3	chr11	12	+	True	76825281	76825281	T	G	ENST00000278559.3:c.507-7T>G		Non_Coding,I	I_3	SNP	False	4	Class 4: Mutated sequences are not identical.	0aa	0aa	Capn5	ENSMUSG00000035547.15	ENSMUST00000040971.14	chr7	12	-																CLINVAR-H1331539		CLINVAR	1365514.0	False	False	False	False	False	0
CAPN5	ENSG00000149260.10	ENST00000278559.3	chr11	12	+	True	76825399	76825399	C	T	ENST00000278559.3:c.618C>T	N206delinsN	Silent	E_4	SNP	False	4	Class 4: Mutated sequences are not identical.	0aa	0aa	Capn5	ENSMUSG00000035547.15	ENSMUST00000040971.14	chr7	12	-																CLINVAR-H1331563		CLINVAR	1164611.0	False	False	False	False	False	0
CAPN5	ENSG00000149260.10	ENST00000278559.3	chr11	12	+	True	76825433	76825433	A	C	ENST00000278559.3:c.652A>C	M218L	Missense	E_4	SNP	False	4	Class 4: Mutated sequences are not identical.	0aa	0aa	Capn5	ENSMUSG00000035547.15	ENSMUST00000040971.14	chr7	12	-																CLINVAR-H1331571		CLINVAR	961306.0	False	False	False	False	False	0
CAPN5	ENSG00000149260.10	ENST00000278559.3	chr11	12	+	True	76825489	76825489	A	C	ENST00000278559.3:c.699+9A>C		Non_Coding,I	I_4	SNP	False	4	Class 4: Mutated sequences are not identical.	0aa	0aa	Capn5	ENSMUSG00000035547.15	ENSMUST00000040971.14	chr7	12	-																CLINVAR-H1331579		CLINVAR	1541775.0	False	False	False	False	False	0
CAPN5	ENSG00000149260.10	ENST00000278559.3	chr11	12	+	True	76826433	76826433	C	T	ENST00000278559.3:c.700-8C>T		Non_Coding,I	I_4	SNP	False	4	Class 4: Mutated sequences are not identical.	0aa	0aa	Capn5	ENSMUSG00000035547.15	ENSMUST00000040971.14	chr7	12	-																CLINVAR-H1331583		CLINVAR	1168359.0	False	False	False	False	False	0
CAPN5	ENSG00000149260.10	ENST00000278559.3	chr11	12	+	True	76827355	76827355	T	C	ENST00000278559.3:c.971+6T>C		Non_Coding,I	I_6	SNP	False	4	Class 4: Mutated sequences are not identical.	0aa	0aa	Capn5	ENSMUSG00000035547.15	ENSMUST00000040971.14	chr7	12	-																CLINVAR-H1331654		CLINVAR	1406822.0	False	False	False	False	False	0
CAPN5	ENSG00000149260.10	ENST00000278559.3	chr11	12	+	True	76829219	76829219	G	A	ENST00000278559.3:c.988G>A	V330M	Missense	E_7	SNP	False	4	Class 4: Mutated sequences are not identical.	0aa	0aa	Capn5	ENSMUSG00000035547.15	ENSMUST00000040971.14	chr7	12	-																CLINVAR-H1331662		CLINVAR	1348834.0	False	False	False	False	False	0
CAPN5	ENSG00000149260.10	ENST00000278559.3	chr11	12	+	True	76829255	76829255	G	A	ENST00000278559.3:c.1024G>A	V342M	Missense	E_7	SNP	False	4	Class 4: Mutated sequences are not identical.	0aa	0aa	Capn5	ENSMUSG00000035547.15	ENSMUST00000040971.14	chr7	12	-																CLINVAR-H1331674		CLINVAR	937602.0	False	False	False	False	False	0
CAPN5	ENSG00000149260.10	ENST00000278559.3	chr11	12	+	True	76829272	76829272	C	T	ENST00000278559.3:c.1041C>T	H347delinsH	Silent	E_7	SNP	False	4	Class 4: Mutated sequences are not identical.	0aa	0aa	Capn5	ENSMUSG00000035547.15	ENSMUST00000040971.14	chr7	12	-																CLINVAR-H1331675		CLINVAR	2043053.0	False	False	False	False	False	0
CAPN5	ENSG00000149260.10	ENST00000278559.3	chr11	12	+	True	76829339	76829339	C	T	ENST00000278559.3:c.1108C>T	R370*	Nonsense	E_7	SNP	False	4	Class 4: Mutated sequences are not identical.	0aa	0aa	Capn5	ENSMUSG00000035547.15	ENSMUST00000040971.14	chr7	12	-																CLINVAR-H1331699		CLINVAR	1513153.0	False	False	False	False	False	0
CAPN5	ENSG00000149260.10	ENST00000278559.3	chr11	12	+	True	76829340	76829340	G	A	ENST00000278559.3:c.1109G>A	R370Q	Missense	E_7	SNP	False	4	Class 4: Mutated sequences are not identical.	0aa	0aa	Capn5	ENSMUSG00000035547.15	ENSMUST00000040971.14	chr7	12	-																CLINVAR-H1331700		CLINVAR	1036931.0	False	False	False	False	False	0
CAPN5	ENSG00000149260.10	ENST00000278559.3	chr11	12	+	True	76829351	76829351	G	A	ENST00000278559.3:c.1120G>A	G374S	Missense	E_7	SNP	False	4	Class 4: Mutated sequences are not identical.	0aa	0aa	Capn5	ENSMUSG00000035547.15	ENSMUST00000040971.14	chr7	12	-																CLINVAR-H1331703		CLINVAR	1488431.0	False	False	False	False	False	0
CAPN5	ENSG00000149260.10	ENST00000278559.3	chr11	12	+	True	76829401	76829401	G	T	ENST00000278559.3:c.1167+3G>T		Non_Coding,I	I_7	SNP	False	4	Class 4: Mutated sequences are not identical.	0aa	0aa	Capn5	ENSMUSG00000035547.15	ENSMUST00000040971.14	chr7	12	-																CLINVAR-H1331713		CLINVAR	734957.0	False	False	False	False	False	0
CAPN5	ENSG00000149260.10	ENST00000278559.3	chr11	12	+	True	76829404	76829404	C	T	ENST00000278559.3:c.1167+6C>T		Non_Coding,I	I_7	SNP	False	4	Class 4: Mutated sequences are not identical.	0aa	0aa	Capn5	ENSMUSG00000035547.15	ENSMUST00000040971.14	chr7	12	-																CLINVAR-H1331714		CLINVAR	1628753.0	False	False	False	False	False	0
CAPN5	ENSG00000149260.10	ENST00000278559.3	chr11	12	+	True	76829418	76829418	C	T	ENST00000278559.3:c.1167+20C>T		Non_Coding,I	I_7	SNP	False	4	Class 4: Mutated sequences are not identical.	0aa	0aa	Capn5	ENSMUSG00000035547.15	ENSMUST00000040971.14	chr7	12	-																CLINVAR-H1331716		CLINVAR	1934121.0	False	False	False	False	False	0
CAPN5	ENSG00000149260.10	ENST00000278559.3	chr11	12	+	True	76831745	76831745	C	T	ENST00000278559.3:c.1291-14C>T		Non_Coding,I	I_8	SNP	False	4	Class 4: Mutated sequences are not identical.	0aa	0aa	Capn5	ENSMUSG00000035547.15	ENSMUST00000040971.14	chr7	12	-																CLINVAR-H1331757		CLINVAR	2025513.0	False	False	False	False	False	0
CAPN5	ENSG00000149260.10	ENST00000278559.3	chr11	12	+	True	76831960	76831960	T	C	ENST00000278559.3:c.1487+5T>C		Non_Coding,I	I_9	SNP	False	4	Class 4: Mutated sequences are not identical.	0aa	0aa	Capn5	ENSMUSG00000035547.15	ENSMUST00000040971.14	chr7	12	-																CLINVAR-H1331814		CLINVAR	1500853.0	False	False	False	False	False	0
CAPN5	ENSG00000149260.10	ENST00000278559.3	chr11	12	+	True	76831967	76831967	C	T	ENST00000278559.3:c.1487+12C>T		Non_Coding,I	I_9	SNP	False	4	Class 4: Mutated sequences are not identical.	0aa	0aa	Capn5	ENSMUSG00000035547.15	ENSMUST00000040971.14	chr7	12	-																CLINVAR-H1331815		CLINVAR	1933556.0	False	False	False	False	False	0
CAPN5	ENSG00000149260.10	ENST00000278559.3	chr11	12	+	True	76832965	76832965	G	A	ENST00000278559.3:c.1488-15G>A		Non_Coding,I	I_9	SNP	False	4	Class 4: Mutated sequences are not identical.	0aa	0aa	Capn5	ENSMUSG00000035547.15	ENSMUST00000040971.14	chr7	12	-																CLINVAR-H1331819		CLINVAR	1640402.0	False	False	False	False	False	0
CAPN5	ENSG00000149260.10	ENST00000278559.3	chr11	12	+	True	76833007	76833007	C	T	ENST00000278559.3:c.1515C>T	H505delinsH	Silent	E_10	SNP	False	4	Class 4: Mutated sequences are not identical.	0aa	0aa	Capn5	ENSMUSG00000035547.15	ENSMUST00000040971.14	chr7	12	-																CLINVAR-H1331826		CLINVAR	1120465.0	False	False	False	False	False	0
CAPN5	ENSG00000149260.10	ENST00000278559.3	chr11	12	+	True	76833049	76833049	C	A	ENST00000278559.3:c.1557C>A	T519delinsT	Silent	E_10	SNP	False	4	Class 4: Mutated sequences are not identical.	0aa	0aa	Capn5	ENSMUSG00000035547.15	ENSMUST00000040971.14	chr7	12	-																CLINVAR-H1331830		CLINVAR	2110199.0	False	False	False	False	False	0
CAPN5	ENSG00000149260.10	ENST00000278559.3	chr11	12	+	True	76833096	76833096	G	A	ENST00000278559.3:c.1603+1G>A	X534_splice	Splice_Site	I_10	SNP	False	4	Class 4: Mutated sequences are not identical.	0aa	0aa	Capn5	ENSMUSG00000035547.15	ENSMUST00000040971.14	chr7	12	-																CLINVAR-H1331836		CLINVAR	1011590.0	False	False	False	False	False	0
CAPN5	ENSG00000149260.10	ENST00000278559.3	chr11	12	+	True	76833602	76833602	C	T	ENST00000278559.3:c.1604-20C>T		Non_Coding,I	I_10	SNP	False	4	Class 4: Mutated sequences are not identical.	0aa	0aa	Capn5	ENSMUSG00000035547.15	ENSMUST00000040971.14	chr7	12	-																CLINVAR-H1331843		CLINVAR	2095597.0	False	False	False	False	False	0
CAPN5	ENSG00000149260.10	ENST00000278559.3	chr11	12	+	True	76833683	76833683	G	A	ENST00000278559.3:c.1665G>A	K555delinsK	Silent	E_11	SNP	False	4	Class 4: Mutated sequences are not identical.	0aa	0aa	Capn5	ENSMUSG00000035547.15	ENSMUST00000040971.14	chr7	12	-																CLINVAR-H1331859		CLINVAR	1101351.0	False	False	False	False	False	0
CAPN5	ENSG00000149260.10	ENST00000278559.3	chr11	12	+	True	76833765	76833765	C	A	ENST00000278559.3:c.1740+7C>A		Non_Coding,I	I_11	SNP	False	4	Class 4: Mutated sequences are not identical.	0aa	0aa	Capn5	ENSMUSG00000035547.15	ENSMUST00000040971.14	chr7	12	-																CLINVAR-H1331876		CLINVAR	1907701.0	False	False	False	False	False	0
CAPN5	ENSG00000149260.10	ENST00000278559.3	chr11	12	+	True	76834800	76834800	A	G	ENST00000278559.3:c.1807A>G	N603D	Missense	E_12	SNP	False	4	Class 4: Mutated sequences are not identical.	0aa	0aa	Capn5	ENSMUSG00000035547.15	ENSMUST00000040971.14	chr7	12	-																CLINVAR-H1331891		CLINVAR	1901234.0	False	False	False	False	False	0
CAPN5	ENSG00000149260.10	ENST00000278559.3	chr11	12	+	True	76834811	76834811	C	T	ENST00000278559.3:c.1818C>T	A606delinsA	Silent	E_12	SNP	False	4	Class 4: Mutated sequences are not identical.	0aa	0aa	Capn5	ENSMUSG00000035547.15	ENSMUST00000040971.14	chr7	12	-																CLINVAR-H1331893		CLINVAR	1561590.0	False	False	False	False	False	0
CAPN5	ENSG00000149260.10	ENST00000278559.3	chr11	12	+	True	76834830	76834830	C	T	ENST00000278559.3:c.1837C>T	R613W	Missense	E_12	SNP	False	4	Class 4: Mutated sequences are not identical.	0aa	0aa	Capn5	ENSMUSG00000035547.15	ENSMUST00000040971.14	chr7	12	-																CLINVAR-H1331898		CLINVAR	1103338.0	False	False	False	False	False	0
CAPN5	ENSG00000149260.10	ENST00000278559.3	chr11	12	+	True	76834831	76834831	G	A	ENST00000278559.3:c.1838G>A	R613Q	Missense	E_12	SNP	False	4	Class 4: Mutated sequences are not identical.	0aa	0aa	Capn5	ENSMUSG00000035547.15	ENSMUST00000040971.14	chr7	12	-																CLINVAR-H1331899		CLINVAR	1002656.0	False	False	False	False	False	0
CAPN5	ENSG00000149260.10	ENST00000278559.3	chr11	12	+	True	76834859	76834859	C	T	ENST00000278559.3:c.1866C>T	N622delinsN	Silent	E_12	SNP	False	4	Class 4: Mutated sequences are not identical.	0aa	0aa	Capn5	ENSMUSG00000035547.15	ENSMUST00000040971.14	chr7	12	-																CLINVAR-H1331905		CLINVAR	1090227.0	False	False	False	False	False	0
CAPN5	ENSG00000149260.10	ENST00000278559.3	chr11	12	+	True	76834905	76834905	A	G	ENST00000278559.3:c.1912A>G	M638V	Missense	E_12	SNP	False	4	Class 4: Mutated sequences are not identical.	0aa	0aa	Capn5	ENSMUSG00000035547.15	ENSMUST00000040971.14	chr7	12	-																CLINVAR-H1331911		CLINVAR	842407.0	False	False	False	False	False	0
CAPN6	ENSG00000077274.7	ENST00000324068.1	chrX	12	-	True	110494529	110494529	A	-	ENST00000324068.1:c.894-15T>		Non_Coding,I	I_5	DEL	True	2	Class 2: This mutation can be modeled, but the effect may not be consistent.	2nt	0nt	Capn6	ENSMUSG00000067276.6	ENSMUST00000087316.6	chrX	12	-	DEL	Intron	I_6	142590431.0	142590431.0	A	-	ENSMUST00000087316.6:c.972-3T>		142590431.0	142590431.0	A	-	ENSMUST00000087316.6:c.972-3T>		CLINVAR-H2324179	CLINVAR-H2324179-M01-V01	CLINVAR	1221767.0	False	False	False	False	False	2
CAPN6	ENSG00000077274.7	ENST00000324068.1	chrX	12	-	True	110494528	110494529	-	A	ENST00000324068.1:c.894-14_15>T		Non_Coding,I	I_5	INS	False	4	Class 4: Mutated sequences are not identical.	0aa	0aa	Capn6	ENSMUSG00000067276.6	ENSMUST00000087316.6	chrX	12	-																CLINVAR-H2324178		CLINVAR	1250758.0	False	False	False	False	False	0
CAPN6	ENSG00000077274.7	ENST00000324068.1	chrX	12	-	True	110489886	110489886	C	G	ENST00000324068.1:c.1845G>C	K615N	Missense	E_12	SNP	True	0	Class 0: This mutation can be originally modeled.	34aa	27aa	Capn6	ENSMUSG00000067276.6	ENSMUST00000087316.6	chrX	12	-	SNP	Missense	E_12	142586721.0	142586721.0	C	G	ENSMUST00000087316.6:c.1845G>C	K615N	142586721.0	142586721.0	C	G	ENSMUST00000087316.6:c.1845G>C	K615N	CLINVAR-H2324164	CLINVAR-H2324164-M01-V01	CLINVAR	2323337.0	False	False	False	False	False	61
CAPN6	ENSG00000077274.7	ENST00000324068.1	chrX	12	-	True	110491150	110491150	G	C	ENST00000324068.1:c.1555C>G	Q519E	Missense	E_10	SNP	True	0	Class 0: This mutation can be originally modeled.	52aa	7aa	Capn6	ENSMUSG00000067276.6	ENSMUST00000087316.6	chrX	12	-	SNP	Missense	E_10	142587722.0	142587722.0	G	C	ENSMUST00000087316.6:c.1555C>G	Q519E	142587722.0	142587722.0	G	C	ENSMUST00000087316.6:c.1555C>G	Q519E	CLINVAR-H2324168	CLINVAR-H2324168-M01-V01	CLINVAR	2305047.0	False	False	False	False	False	59
CAPN6	ENSG00000077274.7	ENST00000324068.1	chrX	12	-	True	110491163	110491163	C	T	ENST00000324068.1:c.1542G>A	P514delinsP	Silent	E_10	SNP	True	0	Class 0: This mutation can be originally modeled.	47aa	12aa	Capn6	ENSMUSG00000067276.6	ENSMUST00000087316.6	chrX	12	-	SNP	Silent	E_10	142587735.0	142587735.0	T	T	ENSMUST00000087316.6:c.1542A>A	P514delinsP	142587735.0	142587735.0	T	T	ENSMUST00000087316.6:c.1542A>A	P514delinsP	CLINVAR-H2324169	CLINVAR-H2324169-M01-V01	CLINVAR	2661203.0	False	False	False	False	False	59
CAPN6	ENSG00000077274.7	ENST00000324068.1	chrX	12	-	True	110491842	110491842	C	G	ENST00000324068.1:c.1439G>C	S480T	Missense	E_9	SNP	True	0	Class 0: This mutation can be originally modeled.	13aa	46aa	Capn6	ENSMUSG00000067276.6	ENSMUST00000087316.6	chrX	12	-	SNP	Missense	E_9	142588436.0	142588436.0	C	G	ENSMUST00000087316.6:c.1439G>C	S480T	142588436.0	142588436.0	C	G	ENSMUST00000087316.6:c.1439G>C	S480T	CLINVAR-H2324170	CLINVAR-H2324170-M01-V01	CLINVAR	2410734.0	False	False	False	False	False	59
CAPN6	ENSG00000077274.7	ENST00000324068.1	chrX	12	-	True	110491865	110491865	G	A	ENST00000324068.1:c.1416C>T	T472delinsT	Silent	E_9	SNP	True	0	Class 0: This mutation can be originally modeled.	5aa	54aa	Capn6	ENSMUSG00000067276.6	ENSMUST00000087316.6	chrX	12	-	SNP	Silent	E_9	142588459.0	142588459.0	G	A	ENSMUST00000087316.6:c.1416C>T	T472delinsT	142588459.0	142588459.0	G	A	ENSMUST00000087316.6:c.1416C>T	T472delinsT	CLINVAR-H2324171	CLINVAR-H2324171-M01-V01	CLINVAR	777822.0	False	False	False	False	False	59
CAPN6	ENSG00000077274.7	ENST00000324068.1	chrX	12	-	True	110491904	110491904	G	C	ENST00000324068.1:c.1377C>G	S459R	Missense	E_9	SNP	True	0	Class 0: This mutation can be originally modeled.	25aa	6aa	Capn6	ENSMUSG00000067276.6	ENSMUST00000087316.6	chrX	12	-	SNP	Missense	E_9	142588498.0	142588498.0	G	C	ENSMUST00000087316.6:c.1377C>G	S459R	142588498.0	142588498.0	G	C	ENSMUST00000087316.6:c.1377C>G	S459R	CLINVAR-H2324172	CLINVAR-H2324172-M01-V01	CLINVAR	2540667.0	False	False	False	False	False	31
CAPN6	ENSG00000077274.7	ENST00000324068.1	chrX	12	-	True	110491941	110491941	G	A	ENST00000324068.1:c.1340C>T	T447I	Missense	E_9	SNP	True	0	Class 0: This mutation can be originally modeled.	13aa	18aa	Capn6	ENSMUSG00000067276.6	ENSMUST00000087316.6	chrX	12	-	SNP	Missense	E_9	142588535.0	142588535.0	G	A	ENSMUST00000087316.6:c.1340C>T	T447I	142588535.0	142588535.0	G	A	ENSMUST00000087316.6:c.1340C>T	T447I	CLINVAR-H2324173	CLINVAR-H2324173-M01-V01	CLINVAR	2315650.0	False	False	False	False	False	31
CAPN6	ENSG00000077274.7	ENST00000324068.1	chrX	12	-	True	110492188	110492188	T	C	ENST00000324068.1:c.1256A>G	Y419C	Missense	E_8	SNP	True	0	Class 0: This mutation can be originally modeled.	61aa	13aa	Capn6	ENSMUSG00000067276.6	ENSMUST00000087316.6	chrX	12	-	SNP	Missense	E_8	142588784.0	142588784.0	T	C	ENSMUST00000087316.6:c.1256A>G	Y419C	142588784.0	142588784.0	T	C	ENSMUST00000087316.6:c.1256A>G	Y419C	CLINVAR-H2324175	CLINVAR-H2324175-M01-V01	CLINVAR	2300018.0	False	False	False	False	False	74
CAPN6	ENSG00000077274.7	ENST00000324068.1	chrX	12	-	True	110494281	110494281	C	T	ENST00000324068.1:c.1022G>A	R341H	Missense	E_7	SNP	True	0	Class 0: This mutation can be originally modeled.	8aa	5aa	Capn6	ENSMUSG00000067276.6	ENSMUST00000087316.6	chrX	12	-	SNP	Missense	E_7	142590378.0	142590378.0	C	T	ENSMUST00000087316.6:c.1022G>A	R341H	142590378.0	142590378.0	C	T	ENSMUST00000087316.6:c.1022G>A	R341H	CLINVAR-H2324177	CLINVAR-H2324177-M01-V01	CLINVAR	2483731.0	False	False	False	False	False	13
CAPN6	ENSG00000077274.7	ENST00000324068.1	chrX	12	-	True	110495596	110495596	T	A	ENST00000324068.1:c.638A>T	K213M	Missense	E_4	SNP	True	0	Class 0: This mutation can be originally modeled.	6aa	22aa	Capn6	ENSMUSG00000067276.6	ENSMUST00000087316.6	chrX	12	-	SNP	Missense	E_4	142591675.0	142591675.0	T	A	ENSMUST00000087316.6:c.638A>T	K213M	142591675.0	142591675.0	T	A	ENSMUST00000087316.6:c.638A>T	K213M	CLINVAR-H2324183	CLINVAR-H2324183-M01-V01	CLINVAR	2525454.0	False	False	False	False	False	28
CAPN6	ENSG00000077274.7	ENST00000324068.1	chrX	12	-	True	110495687	110495687	T	A	ENST00000324068.1:c.547A>T	T183S	Missense	E_4	SNP	True	0	Class 0: This mutation can be originally modeled.	68aa	3aa	Capn6	ENSMUSG00000067276.6	ENSMUST00000087316.6	chrX	12	-	SNP	Missense	E_4	142591766.0	142591766.0	T	A	ENSMUST00000087316.6:c.547A>T	T183S	142591766.0	142591766.0	T	A	ENSMUST00000087316.6:c.547A>T	T183S	CLINVAR-H2324184	CLINVAR-H2324184-M01-V01	CLINVAR	2472188.0	False	False	False	False	False	71
CAPN6	ENSG00000077274.7	ENST00000324068.1	chrX	12	-	True	110496391	110496391	G	A	ENST00000324068.1:c.351C>T	Y117delinsY	Silent	E_3	SNP	True	0	Class 0: This mutation can be originally modeled.	2aa	69aa	Capn6	ENSMUSG00000067276.6	ENSMUST00000087316.6	chrX	12	-	SNP	Silent	E_3	142592446.0	142592446.0	G	A	ENSMUST00000087316.6:c.351C>T	Y117delinsY	142592446.0	142592446.0	G	A	ENSMUST00000087316.6:c.351C>T	Y117delinsY	CLINVAR-H2324185	CLINVAR-H2324185-M01-V01	CLINVAR	1258216.0	False	False	False	False	False	71
CAPN6	ENSG00000077274.7	ENST00000324068.1	chrX	12	-	True	110489974	110489974	C	T	ENST00000324068.1:c.1757G>A	R586Q	Missense	E_12	SNP	True	1	Class 1: This mutation can be alternatively modeled.	5aa	56aa	Capn6	ENSMUSG00000067276.6	ENSMUST00000087316.6	chrX	12	-	DNP	Missense	E_12	142586809.0	142586809.0	C	T	ENSMUST00000087316.6:c.1757G>A	R586K	142586809.0	142586810.0	CT	TG	ENSMUST00000087316.6:c.1756_1757AG>CA	R586Q	CLINVAR-H2324165	CLINVAR-H2324165-M01-V01	CLINVAR	161673.0	False	False	False	False	False	61
CAPN6	ENSG00000077274.7	ENST00000324068.1	chrX	12	-	True	110489974	110489974	C	T	ENST00000324068.1:c.1757G>A	R586Q	Missense	E_12	SNP	True	1	Class 1: This mutation can be alternatively modeled.	5aa	56aa	Capn6	ENSMUSG00000067276.6	ENSMUST00000087316.6	chrX	12	-	TNP	Missense	E_12	142586809.0	142586809.0	C	T	ENSMUST00000087316.6:c.1757G>A	R586K	142586808.0	142586810.0	TCT	CTG	ENSMUST00000087316.6:c.1756_1758AGA>CAG	R586Q	CLINVAR-H2324165	CLINVAR-H2324165-M01-V02	CLINVAR	161673.0	False	False	False	False	False	61
CAPN6	ENSG00000077274.7	ENST00000324068.1	chrX	12	-	True	110490342	110490342	G	A	ENST00000324068.1:c.1743+254C>T		Non_Coding,I	I_11	SNP	True	2	Class 2: This mutation can be modeled, but the effect may not be consistent.	0nt	1nt	Capn6	ENSMUSG00000067276.6	ENSMUST00000087316.6	chrX	12	-	SNP	Intron	I_2	142593594.0	142593594.0	G	A	ENSMUST00000087316.6:c.297+247C>T		142593594.0	142593594.0	G	A	ENSMUST00000087316.6:c.297+247C>T		CLINVAR-H2324166	CLINVAR-H2324166-M01-V01	CLINVAR	1224813.0	False	False	False	False	False	1
CAPN6	ENSG00000077274.7	ENST00000324068.1	chrX	12	-	True	110495129	110495129	A	G	ENST00000324068.1:c.700-159T>C		Non_Coding,I	I_4	SNP	True	2	Class 2: This mutation can be modeled, but the effect may not be consistent.	3nt	2nt	Capn6	ENSMUSG00000067276.6	ENSMUST00000087316.6	chrX	12	-	SNP	Intron	I_7	142589030.0	142589030.0	A	G	ENSMUST00000087316.6:c.1159-149T>C		142589030.0	142589030.0	A	G	ENSMUST00000087316.6:c.1159-149T>C		CLINVAR-H2324181	CLINVAR-H2324181-M01-V01	CLINVAR	1224551.0	False	False	False	False	False	5
CAPN6	ENSG00000077274.7	ENST00000324068.1	chrX	12	-	True	110497868	110497868	C	G	ENST00000324068.1:c.166-237G>C		Non_Coding,I	I_1	SNP	True	2	Class 2: This mutation can be modeled, but the effect may not be consistent.	0nt	1nt	Capn6	ENSMUSG00000067276.6	ENSMUST00000087316.6	chrX	12	-	SNP	Splice_Site	E_10	142587720.0	142587720.0	C	G	ENSMUST00000087316.6:c.1557+0G>C	X518_splice	142587720.0	142587720.0	C	G	ENSMUST00000087316.6:c.1557+0G>C	X518_splice	CLINVAR-H2324188	CLINVAR-H2324188-M01-V01	CLINVAR	1233680.0	False	False	False	False	False	1
CAPN6	ENSG00000077274.7	ENST00000324068.1	chrX	12	-	True	110490491	110490491	C	T	ENST00000324068.1:c.1743+105G>A		Non_Coding,I	I_11	SNP	False	4	Class 4: Mutated sequences are not identical.	0aa	0aa	Capn6	ENSMUSG00000067276.6	ENSMUST00000087316.6	chrX	12	-																CLINVAR-H2324167		CLINVAR	1179669.0	False	False	False	False	False	0
CAPN6	ENSG00000077274.7	ENST00000324068.1	chrX	12	-	True	110491982	110491982	T	G	ENST00000324068.1:c.1299A>C	K433N	Missense	E_9	SNP	False	4	Class 4: Mutated sequences are not identical.	0aa	0aa	Capn6	ENSMUSG00000067276.6	ENSMUST00000087316.6	chrX	12	-																CLINVAR-H2324174		CLINVAR	2535064.0	False	False	False	False	False	0
CAPN6	ENSG00000077274.7	ENST00000324068.1	chrX	12	-	True	110494017	110494017	T	A	ENST00000324068.1:c.1158+128A>T		Non_Coding,I	I_7	SNP	False	4	Class 4: Mutated sequences are not identical.	0aa	0aa	Capn6	ENSMUSG00000067276.6	ENSMUST00000087316.6	chrX	12	-																CLINVAR-H2324176		CLINVAR	1225678.0	False	False	False	False	False	0
CAPN6	ENSG00000077274.7	ENST00000324068.1	chrX	12	-	True	110494841	110494841	C	G	ENST00000324068.1:c.829G>C	V277L	Missense	E_5	SNP	False	4	Class 4: Mutated sequences are not identical.	0aa	0aa	Capn6	ENSMUSG00000067276.6	ENSMUST00000087316.6	chrX	12	-																CLINVAR-H2324180		CLINVAR	1288617.0	False	False	False	False	False	0
CAPN6	ENSG00000077274.7	ENST00000324068.1	chrX	12	-	True	110495510	110495510	G	A	ENST00000324068.1:c.699+25C>T		Non_Coding,I	I_4	SNP	False	4	Class 4: Mutated sequences are not identical.	0aa	0aa	Capn6	ENSMUSG00000067276.6	ENSMUST00000087316.6	chrX	12	-																CLINVAR-H2324182		CLINVAR	1265568.0	False	False	False	False	False	0
CAPN6	ENSG00000077274.7	ENST00000324068.1	chrX	12	-	True	110496402	110496402	T	C	ENST00000324068.1:c.340A>G	T114A	Missense	E_3	SNP	False	4	Class 4: Mutated sequences are not identical.	0aa	0aa	Capn6	ENSMUSG00000067276.6	ENSMUST00000087316.6	chrX	12	-																CLINVAR-H2324186		CLINVAR	2474702.0	False	False	False	False	False	0
CAPN6	ENSG00000077274.7	ENST00000324068.1	chrX	12	-	True	110497414	110497414	G	A	ENST00000324068.1:c.297+86C>T		Non_Coding,I	I_2	SNP	False	4	Class 4: Mutated sequences are not identical.	0aa	0aa	Capn6	ENSMUSG00000067276.6	ENSMUST00000087316.6	chrX	12	-																CLINVAR-H2324187		CLINVAR	1280648.0	False	False	False	False	False	0
CAPN7	ENSG00000131375.5	ENST00000253693.2	chr3	21	+	True	15248021	15248021	G	C	ENST00000253693.2:c.19G>C	E7Q	Missense	E_1	SNP	True	0	Class 0: This mutation can be originally modeled.	2aa	44aa	Capn7	ENSMUSG00000021893.15	ENSMUST00000022451.14	chr14	21	+	SNP	Missense	E_1	31058857.0	31058857.0	G	C	ENSMUST00000022451.14:c.19G>C	E7Q	31058857.0	31058857.0	G	C	ENSMUST00000022451.14:c.19G>C	E7Q	CLINVAR-H0443165	CLINVAR-H0443165-M01-V01	CLINVAR	2233708.0	False	False	False	False	False	46
CAPN7	ENSG00000131375.5	ENST00000253693.2	chr3	21	+	True	15248082	15248082	C	G	ENST00000253693.2:c.80C>G	S27C	Missense	E_1	SNP	True	0	Class 0: This mutation can be originally modeled.	22aa	24aa	Capn7	ENSMUSG00000021893.15	ENSMUST00000022451.14	chr14	21	+	SNP	Missense	E_1	31058918.0	31058918.0	C	G	ENSMUST00000022451.14:c.80C>G	S27C	31058918.0	31058918.0	C	G	ENSMUST00000022451.14:c.80C>G	S27C	CLINVAR-H0443166	CLINVAR-H0443166-M01-V01	CLINVAR	2355195.0	False	False	False	False	False	46
CAPN7	ENSG00000131375.5	ENST00000253693.2	chr3	21	+	True	15253624	15253624	C	A	ENST00000253693.2:c.116C>A	A39D	Missense	E_2	SNP	True	0	Class 0: This mutation can be originally modeled.	34aa	12aa	Capn7	ENSMUSG00000021893.15	ENSMUST00000022451.14	chr14	21	+	SNP	Missense	E_2	31062005.0	31062005.0	C	A	ENSMUST00000022451.14:c.116C>A	A39D	31062005.0	31062005.0	C	A	ENSMUST00000022451.14:c.116C>A	A39D	CLINVAR-H0443167	CLINVAR-H0443167-M01-V01	CLINVAR	2327968.0	False	False	False	False	False	46
CAPN7	ENSG00000131375.5	ENST00000253693.2	chr3	21	+	True	15253689	15253689	C	G	ENST00000253693.2:c.181C>G	L61V	Missense	E_2	SNP	True	0	Class 0: This mutation can be originally modeled.	2aa	14aa	Capn7	ENSMUSG00000021893.15	ENSMUST00000022451.14	chr14	21	+	SNP	Missense	E_2	31062070.0	31062070.0	C	G	ENSMUST00000022451.14:c.181C>G	L61V	31062070.0	31062070.0	C	G	ENSMUST00000022451.14:c.181C>G	L61V	CLINVAR-H0443168	CLINVAR-H0443168-M01-V01	CLINVAR	2609426.0	False	False	False	False	False	16
CAPN7	ENSG00000131375.5	ENST00000253693.2	chr3	21	+	True	15253696	15253696	G	C	ENST00000253693.2:c.188G>C	R63T	Missense	E_2	SNP	True	0	Class 0: This mutation can be originally modeled.	4aa	12aa	Capn7	ENSMUSG00000021893.15	ENSMUST00000022451.14	chr14	21	+	SNP	Missense	E_2	31062077.0	31062077.0	G	C	ENSMUST00000022451.14:c.188G>C	R63T	31062077.0	31062077.0	G	C	ENSMUST00000022451.14:c.188G>C	R63T	CLINVAR-H0443169	CLINVAR-H0443169-M01-V01	CLINVAR	2491543.0	False	False	False	False	False	16
CAPN7	ENSG00000131375.5	ENST00000253693.2	chr3	21	+	True	15258940	15258940	A	C	ENST00000253693.2:c.220A>C	K74Q	Missense	E_3	SNP	True	0	Class 0: This mutation can be originally modeled.	15aa	1aa	Capn7	ENSMUSG00000021893.15	ENSMUST00000022451.14	chr14	21	+	SNP	Missense	E_3	31066407.0	31066407.0	A	C	ENSMUST00000022451.14:c.220A>C	K74Q	31066407.0	31066407.0	A	C	ENSMUST00000022451.14:c.220A>C	K74Q	CLINVAR-H0443170	CLINVAR-H0443170-M01-V01	CLINVAR	2484206.0	False	False	False	False	False	16
CAPN7	ENSG00000131375.5	ENST00000253693.2	chr3	21	+	True	15258950	15258950	A	G	ENST00000253693.2:c.230A>G	D77G	Missense	E_3	SNP	True	0	Class 0: This mutation can be originally modeled.	0aa	26aa	Capn7	ENSMUSG00000021893.15	ENSMUST00000022451.14	chr14	21	+	SNP	Missense	E_3	31066417.0	31066417.0	A	G	ENSMUST00000022451.14:c.230A>G	D77G	31066417.0	31066417.0	A	G	ENSMUST00000022451.14:c.230A>G	D77G	CLINVAR-H0443171	CLINVAR-H0443171-M01-V01	CLINVAR	2257183.0	False	False	False	False	False	26
CAPN7	ENSG00000131375.5	ENST00000253693.2	chr3	21	+	True	15258983	15258983	A	G	ENST00000253693.2:c.263A>G	E88G	Missense	E_3	SNP	True	0	Class 0: This mutation can be originally modeled.	11aa	15aa	Capn7	ENSMUSG00000021893.15	ENSMUST00000022451.14	chr14	21	+	SNP	Missense	E_3	31066450.0	31066450.0	A	G	ENSMUST00000022451.14:c.263A>G	E88G	31066450.0	31066450.0	A	G	ENSMUST00000022451.14:c.263A>G	E88G	CLINVAR-H0443172	CLINVAR-H0443172-M01-V01	CLINVAR	2617058.0	False	False	False	False	False	26
CAPN7	ENSG00000131375.5	ENST00000253693.2	chr3	21	+	True	15259048	15259048	A	G	ENST00000253693.2:c.328A>G	I110V	Missense	E_3	SNP	True	0	Class 0: This mutation can be originally modeled.	5aa	7aa	Capn7	ENSMUSG00000021893.15	ENSMUST00000022451.14	chr14	21	+	SNP	Missense	E_3	31066515.0	31066515.0	A	G	ENSMUST00000022451.14:c.328A>G	I110V	31066515.0	31066515.0	A	G	ENSMUST00000022451.14:c.328A>G	I110V	CLINVAR-H0443173	CLINVAR-H0443173-M01-V01	CLINVAR	2653594.0	False	False	False	False	False	12
CAPN7	ENSG00000131375.5	ENST00000253693.2	chr3	21	+	True	15260032	15260032	G	C	ENST00000253693.2:c.422G>C	R141P	Missense	E_4	SNP	True	0	Class 0: This mutation can be originally modeled.	9aa	16aa	Capn7	ENSMUSG00000021893.15	ENSMUST00000022451.14	chr14	21	+	SNP	Missense	E_4	31067468.0	31067468.0	G	C	ENSMUST00000022451.14:c.422G>C	R141P	31067468.0	31067468.0	G	C	ENSMUST00000022451.14:c.422G>C	R141P	CLINVAR-H0443175	CLINVAR-H0443175-M01-V01	CLINVAR	2297312.0	False	False	False	False	False	25
CAPN7	ENSG00000131375.5	ENST00000253693.2	chr3	21	+	True	15272010	15272010	G	A	ENST00000253693.2:c.1000G>A	V334I	Missense	E_9	SNP	True	0	Class 0: This mutation can be originally modeled.	20aa	108aa	Capn7	ENSMUSG00000021893.15	ENSMUST00000022451.14	chr14	21	+	SNP	Missense	E_9	31077283.0	31077283.0	G	A	ENSMUST00000022451.14:c.1000G>A	V334I	31077283.0	31077283.0	G	A	ENSMUST00000022451.14:c.1000G>A	V334I	CLINVAR-H0443178	CLINVAR-H0443178-M01-V01	CLINVAR	2555724.0	False	False	False	False	False	128
CAPN7	ENSG00000131375.5	ENST00000253693.2	chr3	21	+	True	15274152	15274152	G	A	ENST00000253693.2:c.1159G>A	D387N	Missense	E_10	SNP	True	0	Class 0: This mutation can be originally modeled.	73aa	55aa	Capn7	ENSMUSG00000021893.15	ENSMUST00000022451.14	chr14	21	+	SNP	Missense	E_10	31080689.0	31080689.0	G	A	ENSMUST00000022451.14:c.1159G>A	D387N	31080689.0	31080689.0	G	A	ENSMUST00000022451.14:c.1159G>A	D387N	CLINVAR-H0443179	CLINVAR-H0443179-M01-V01	CLINVAR	2288803.0	False	False	False	False	False	128
CAPN7	ENSG00000131375.5	ENST00000253693.2	chr3	21	+	True	15283013	15283013	A	G	ENST00000253693.2:c.1706A>G	N569S	Missense	E_15	SNP	True	0	Class 0: This mutation can be originally modeled.	27aa	152aa	Capn7	ENSMUSG00000021893.15	ENSMUST00000022451.14	chr14	21	+	SNP	Missense	E_15	31087466.0	31087466.0	A	G	ENSMUST00000022451.14:c.1706A>G	N569S	31087466.0	31087466.0	A	G	ENSMUST00000022451.14:c.1706A>G	N569S	CLINVAR-H0443181	CLINVAR-H0443181-M01-V01	CLINVAR	2257988.0	False	False	False	False	False	179
CAPN7	ENSG00000131375.5	ENST00000253693.2	chr3	21	+	True	15288844	15288844	A	G	ENST00000253693.2:c.2084A>G	K695R	Missense	E_19	SNP	True	0	Class 0: This mutation can be originally modeled.	153aa	26aa	Capn7	ENSMUSG00000021893.15	ENSMUST00000022451.14	chr14	21	+	SNP	Missense	E_19	31091688.0	31091688.0	A	G	ENSMUST00000022451.14:c.2084A>G	K695R	31091688.0	31091688.0	A	G	ENSMUST00000022451.14:c.2084A>G	K695R	CLINVAR-H0443183	CLINVAR-H0443183-M01-V01	CLINVAR	2399396.0	False	False	False	False	False	179
CAPN7	ENSG00000131375.5	ENST00000253693.2	chr3	21	+	True	15288867	15288867	G	A	ENST00000253693.2:c.2107G>A	G703R	Missense	E_19	SNP	True	0	Class 0: This mutation can be originally modeled.	161aa	18aa	Capn7	ENSMUSG00000021893.15	ENSMUST00000022451.14	chr14	21	+	SNP	Missense	E_19	31091711.0	31091711.0	G	A	ENSMUST00000022451.14:c.2107G>A	G703R	31091711.0	31091711.0	G	A	ENSMUST00000022451.14:c.2107G>A	G703R	CLINVAR-H0443184	CLINVAR-H0443184-M01-V01	CLINVAR	2486531.0	False	False	False	False	False	179
CAPN7	ENSG00000131375.5	ENST00000253693.2	chr3	21	+	True	15292630	15292630	T	C	ENST00000253693.2:c.2305T>C	F769L	Missense	E_21	SNP	True	0	Class 0: This mutation can be originally modeled.	10aa	9aa	Capn7	ENSMUSG00000021893.15	ENSMUST00000022451.14	chr14	21	+	SNP	Missense	E_21	31092842.0	31092842.0	T	C	ENSMUST00000022451.14:c.2305T>C	F769L	31092842.0	31092842.0	T	C	ENSMUST00000022451.14:c.2305T>C	F769L	CLINVAR-H0443186	CLINVAR-H0443186-M01-V01	CLINVAR	2249885.0	False	False	False	False	False	19
CAPN7	ENSG00000131375.5	ENST00000253693.2	chr3	21	+	True	15292673	15292673	A	G	ENST00000253693.2:c.2348A>G	N783S	Missense	E_21	SNP	True	0	Class 0: This mutation can be originally modeled.	3aa	20aa	Capn7	ENSMUSG00000021893.15	ENSMUST00000022451.14	chr14	21	+	SNP	Missense	E_21	31092885.0	31092885.0	A	G	ENSMUST00000022451.14:c.2348A>G	N783S	31092885.0	31092885.0	A	G	ENSMUST00000022451.14:c.2348A>G	N783S	CLINVAR-H0443187	CLINVAR-H0443187-M01-V01	CLINVAR	2371173.0	False	False	False	False	False	23
CAPN7	ENSG00000131375.5	ENST00000253693.2	chr3	21	+	True	15292741	15292741	C	T	ENST00000253693.2:c.2416C>T	P806S	Missense	E_21	SNP	True	0	Class 0: This mutation can be originally modeled.	0aa	2aa	Capn7	ENSMUSG00000021893.15	ENSMUST00000022451.14	chr14	21	+	SNP	Missense	E_21	31092953.0	31092953.0	C	T	ENSMUST00000022451.14:c.2416C>T	P806S	31092953.0	31092953.0	C	T	ENSMUST00000022451.14:c.2416C>T	P806S	CLINVAR-H0443188	CLINVAR-H0443188-M01-V01	CLINVAR	2406043.0	False	False	False	False	False	2
CAPN7	ENSG00000131375.5	ENST00000253693.2	chr3	21	+	True	15262343	15262343	A	G	ENST00000253693.2:c.493A>G	S165G	Missense	E_5	SNP	True	1	Class 1: This mutation can be alternatively modeled.	0aa	0aa	Capn7	ENSMUSG00000021893.15	ENSMUST00000022451.14	chr14	21	+	DNP	Missense	E_5	31069664.0	31069664.0	T	G	ENSMUST00000022451.14:c.487T>G	S163A	31069664.0	31069665.0	TC	GG	ENSMUST00000022451.14:c.487_488TC>GG	S163G	CLINVAR-H0443176	CLINVAR-H0443176-M01-V01	CLINVAR	2229640.0	False	False	False	False	False	0
CAPN7	ENSG00000131375.5	ENST00000253693.2	chr3	21	+	True	15262343	15262343	A	G	ENST00000253693.2:c.493A>G	S165G	Missense	E_5	SNP	True	1	Class 1: This mutation can be alternatively modeled.	0aa	0aa	Capn7	ENSMUSG00000021893.15	ENSMUST00000022451.14	chr14	21	+	TNP	Missense	E_5	31069664.0	31069664.0	T	G	ENSMUST00000022451.14:c.487T>G	S163A	31069664.0	31069666.0	TCA	GGC	ENSMUST00000022451.14:c.487_489TCA>GGC	S163G	CLINVAR-H0443176	CLINVAR-H0443176-M01-V02	CLINVAR	2229640.0	False	False	False	False	False	0
CAPN7	ENSG00000131375.5	ENST00000253693.2	chr3	21	+	True	15262343	15262343	A	G	ENST00000253693.2:c.493A>G	S165G	Missense	E_5	SNP	True	1	Class 1: This mutation can be alternatively modeled.	0aa	0aa	Capn7	ENSMUSG00000021893.15	ENSMUST00000022451.14	chr14	21	+	TNP	Missense	E_5	31069664.0	31069664.0	T	G	ENSMUST00000022451.14:c.487T>G	S163A	31069664.0	31069666.0	TCA	GGT	ENSMUST00000022451.14:c.487_489TCA>GGT	S163G	CLINVAR-H0443176	CLINVAR-H0443176-M01-V03	CLINVAR	2229640.0	False	False	False	False	False	0
CAPN7	ENSG00000131375.5	ENST00000253693.2	chr3	21	+	True	15262343	15262343	A	G	ENST00000253693.2:c.493A>G	S165G	Missense	E_5	SNP	True	1	Class 1: This mutation can be alternatively modeled.	0aa	0aa	Capn7	ENSMUSG00000021893.15	ENSMUST00000022451.14	chr14	21	+	TNP	Missense	E_5	31069664.0	31069664.0	T	G	ENSMUST00000022451.14:c.487T>G	S163A	31069664.0	31069666.0	TCA	GGG	ENSMUST00000022451.14:c.487_489TCA>GGG	S163G	CLINVAR-H0443176	CLINVAR-H0443176-M01-V04	CLINVAR	2229640.0	False	False	False	False	False	0
CAPN7	ENSG00000131375.5	ENST00000253693.2	chr3	21	+	True	15288302	15288302	G	T	ENST00000253693.2:c.2073+1G>T	X690_splice	Splice_Site	I_18	SNP	True	2	Class 2: This mutation can be modeled, but the effect may not be consistent.	6nt	1nt	Capn7	ENSMUSG00000021893.15	ENSMUST00000022451.14	chr14	21	+	SNP	Splice_Site	I_18	31091218.0	31091218.0	G	T	ENSMUST00000022451.14:c.2073+1G>T	X690_splice	31091218.0	31091218.0	G	T	ENSMUST00000022451.14:c.2073+1G>T	X690_splice	CLINVAR-H0443182	CLINVAR-H0443182-M01-V01	CLINVAR	2653595.0	False	False	False	False	False	7
CAPN7	ENSG00000131375.5	ENST00000253693.2	chr3	21	+	True	15259983	15259983	T	C	ENST00000253693.2:c.373T>C	Y125H	Missense	E_4	SNP	False	4	Class 4: Mutated sequences are not identical.	0aa	0aa	Capn7	ENSMUSG00000021893.15	ENSMUST00000022451.14	chr14	21	+																CLINVAR-H0443174		CLINVAR	2317582.0	False	False	False	False	False	0
CAPN7	ENSG00000131375.5	ENST00000253693.2	chr3	21	+	True	15270565	15270565	G	A	ENST00000253693.2:c.937G>A	G313S	Missense	E_8	SNP	False	4	Class 4: Mutated sequences are not identical.	0aa	0aa	Capn7	ENSMUSG00000021893.15	ENSMUST00000022451.14	chr14	21	+																CLINVAR-H0443177		CLINVAR	2565829.0	False	False	False	False	False	0
CAPN7	ENSG00000131375.5	ENST00000253693.2	chr3	21	+	True	15282329	15282329	G	A	ENST00000253693.2:c.1621G>A	G541S	Missense	E_14	SNP	False	4	Class 4: Mutated sequences are not identical.	0aa	0aa	Capn7	ENSMUSG00000021893.15	ENSMUST00000022451.14	chr14	21	+																CLINVAR-H0443180		CLINVAR	2600045.0	False	False	False	False	False	0
CAPN7	ENSG00000131375.5	ENST00000253693.2	chr3	21	+	True	15292478	15292478	C	G	ENST00000253693.2:c.2245C>G	L749V	Missense	E_20	SNP	False	4	Class 4: Mutated sequences are not identical.	0aa	0aa	Capn7	ENSMUSG00000021893.15	ENSMUST00000022451.14	chr14	21	+																CLINVAR-H0443185		CLINVAR	2263656.0	False	False	False	False	False	0
CAPN8	ENSG00000203697.7	ENST00000366872.5	chr1	20	-	True	223803838	223803838	C	G	ENST00000366872.5:c.1142G>C	W381S	Missense	E_10	SNP	True	0	Class 0: This mutation can be originally modeled.	17aa	7aa	Capn8	ENSMUSG00000038599.15	ENSMUST00000048941.14	chr1	21	+	SNP	Missense	E_10	182435168.0	182435168.0	G	C	ENSMUST00000048941.14:c.1145G>C	W382S	182435168.0	182435168.0	G	C	ENSMUST00000048941.14:c.1145G>C	W382S	CLINVAR-H0177318	CLINVAR-H0177318-M01-V01	CLINVAR	2251769.0	False	False	False	False	False	24
CAPN8	ENSG00000203697.7	ENST00000366872.5	chr1	20	-	True	223807021	223807021	G	A	ENST00000366872.5:c.1106C>T	T369I	Missense	E_9	SNP	True	0	Class 0: This mutation can be originally modeled.	5aa	19aa	Capn8	ENSMUSG00000038599.15	ENSMUST00000048941.14	chr1	21	+	SNP	Missense	E_9	182432139.0	182432139.0	C	T	ENSMUST00000048941.14:c.1109C>T	T370I	182432139.0	182432139.0	C	T	ENSMUST00000048941.14:c.1109C>T	T370I	CLINVAR-H0177319	CLINVAR-H0177319-M01-V01	CLINVAR	2533961.0	False	False	False	False	False	24
CAPN8	ENSG00000203697.7	ENST00000366872.5	chr1	20	-	True	223807030	223807030	C	T	ENST00000366872.5:c.1097G>A	R366Q	Missense	E_9	SNP	True	0	Class 0: This mutation can be originally modeled.	2aa	22aa	Capn8	ENSMUSG00000038599.15	ENSMUST00000048941.14	chr1	21	+	SNP	Missense	E_9	182432130.0	182432130.0	G	A	ENSMUST00000048941.14:c.1100G>A	R367Q	182432130.0	182432130.0	G	A	ENSMUST00000048941.14:c.1100G>A	R367Q	CLINVAR-H0177320	CLINVAR-H0177320-M01-V01	CLINVAR	2529786.0	False	False	False	False	False	24
CAPN8	ENSG00000203697.7	ENST00000366872.5	chr1	20	-	True	223807062	223807062	C	A	ENST00000366872.5:c.1065G>T	W355C	Missense	E_9	SNP	True	0	Class 0: This mutation can be originally modeled.	2aa	7aa	Capn8	ENSMUSG00000038599.15	ENSMUST00000048941.14	chr1	21	+	SNP	Missense	E_9	182432098.0	182432098.0	G	T	ENSMUST00000048941.14:c.1068G>T	W356C	182432098.0	182432098.0	G	T	ENSMUST00000048941.14:c.1068G>T	W356C	CLINVAR-H0177321	CLINVAR-H0177321-M01-V01	CLINVAR	2334750.0	False	False	False	False	False	9
CAPN8	ENSG00000203697.7	ENST00000366872.5	chr1	20	-	True	223807105	223807105	T	G	ENST00000366872.5:c.1022A>C	N341T	Missense	E_9	SNP	True	0	Class 0: This mutation can be originally modeled.	8aa	10aa	Capn8	ENSMUSG00000038599.15	ENSMUST00000048941.14	chr1	21	+	SNP	Missense	E_9	182432055.0	182432055.0	A	C	ENSMUST00000048941.14:c.1025A>C	N342T	182432055.0	182432055.0	A	C	ENSMUST00000048941.14:c.1025A>C	N342T	CLINVAR-H0177322	CLINVAR-H0177322-M01-V01	CLINVAR	2318305.0	False	False	False	False	False	18
CAPN8	ENSG00000203697.7	ENST00000366872.5	chr1	20	-	True	223807109	223807109	A	G	ENST00000366872.5:c.1018T>C	C340R	Missense	E_9	SNP	True	0	Class 0: This mutation can be originally modeled.	7aa	11aa	Capn8	ENSMUSG00000038599.15	ENSMUST00000048941.14	chr1	21	+	SNP	Missense	E_9	182432051.0	182432051.0	T	C	ENSMUST00000048941.14:c.1021T>C	C341R	182432051.0	182432051.0	T	C	ENSMUST00000048941.14:c.1021T>C	C341R	CLINVAR-H0177323	CLINVAR-H0177323-M01-V01	CLINVAR	2352921.0	False	False	False	False	False	18
CAPN8	ENSG00000203697.7	ENST00000366872.5	chr1	20	-	True	223810530	223810530	C	A	ENST00000366872.5:c.886G>T	A296S	Missense	E_7	SNP	True	0	Class 0: This mutation can be originally modeled.	1aa	2aa	Capn8	ENSMUSG00000038599.15	ENSMUST00000048941.14	chr1	21	+	SNP	Missense	E_7	182429666.0	182429666.0	G	T	ENSMUST00000048941.14:c.886G>T	A296S	182429666.0	182429666.0	G	T	ENSMUST00000048941.14:c.886G>T	A296S	CLINVAR-H0177328	CLINVAR-H0177328-M01-V01	CLINVAR	2339086.0	False	False	False	False	False	3
CAPN8	ENSG00000203697.7	ENST00000366872.5	chr1	20	-	True	223813578	223813578	C	A	ENST00000366872.5:c.742G>T	A248S	Missense	E_6	SNP	True	0	Class 0: This mutation can be originally modeled.	1aa	4aa	Capn8	ENSMUSG00000038599.15	ENSMUST00000048941.14	chr1	21	+	SNP	Missense	E_6	182427119.0	182427119.0	G	T	ENSMUST00000048941.14:c.742G>T	A248S	182427119.0	182427119.0	G	T	ENSMUST00000048941.14:c.742G>T	A248S	CLINVAR-H0177329	CLINVAR-H0177329-M01-V01	CLINVAR	2375816.0	False	False	False	False	False	5
CAPN8	ENSG00000203697.7	ENST00000366872.5	chr1	20	-	True	223813580	223813580	G	A	ENST00000366872.5:c.740C>T	A247V	Missense	E_6	SNP	True	0	Class 0: This mutation can be originally modeled.	0aa	5aa	Capn8	ENSMUSG00000038599.15	ENSMUST00000048941.14	chr1	21	+	SNP	Missense	E_6	182427117.0	182427117.0	C	T	ENSMUST00000048941.14:c.740C>T	A247V	182427117.0	182427117.0	C	T	ENSMUST00000048941.14:c.740C>T	A247V	CLINVAR-H0177330	CLINVAR-H0177330-M01-V01	CLINVAR	2314952.0	False	False	False	False	False	5
CAPN8	ENSG00000203697.7	ENST00000366872.5	chr1	20	-	True	223816433	223816433	C	G	ENST00000366872.5:c.357G>C	E119D	Missense	E_3	SNP	True	0	Class 0: This mutation can be originally modeled.	0aa	0aa	Capn8	ENSMUSG00000038599.15	ENSMUST00000048941.14	chr1	21	+	SNP	Missense	E_3	182424558.0	182424558.0	A	C	ENSMUST00000048941.14:c.354A>C	E118D	182424558.0	182424558.0	A	C	ENSMUST00000048941.14:c.354A>C	E118D	CLINVAR-H0177331	CLINVAR-H0177331-M01-V01	CLINVAR	2618080.0	False	False	False	False	False	0
CAPN8	ENSG00000203697.7	ENST00000366872.5	chr1	20	-	True	223816455	223816455	G	A	ENST00000366872.5:c.335C>T	A112V	Missense	E_3	SNP	True	0	Class 0: This mutation can be originally modeled.	13aa	5aa	Capn8	ENSMUSG00000038599.15	ENSMUST00000048941.14	chr1	21	+	SNP	Missense	E_3	182424539.0	182424539.0	C	T	ENSMUST00000048941.14:c.335C>T	A112V	182424539.0	182424539.0	C	T	ENSMUST00000048941.14:c.335C>T	A112V	CLINVAR-H0177332	CLINVAR-H0177332-M01-V01	CLINVAR	2212138.0	False	False	False	False	False	18
CAPN8	ENSG00000203697.7	ENST00000366872.5	chr1	20	-	True	223842042	223842042	C	G	ENST00000366872.5:c.297G>C	Q99H	Missense	E_2	SNP	True	0	Class 0: This mutation can be originally modeled.	0aa	18aa	Capn8	ENSMUSG00000038599.15	ENSMUST00000048941.14	chr1	21	+	SNP	Missense	E_2	182399557.0	182399557.0	G	C	ENSMUST00000048941.14:c.297G>C	Q99H	182399557.0	182399557.0	G	C	ENSMUST00000048941.14:c.297G>C	Q99H	CLINVAR-H0177333	CLINVAR-H0177333-M01-V01	CLINVAR	2612784.0	False	False	False	False	False	18
CAPN8	ENSG00000203697.7	ENST00000366872.5	chr1	20	-	True	223842074	223842074	C	T	ENST00000366872.5:c.265G>A	V89I	Missense	E_2	SNP	True	0	Class 0: This mutation can be originally modeled.	4aa	8aa	Capn8	ENSMUSG00000038599.15	ENSMUST00000048941.14	chr1	21	+	SNP	Missense	E_2	182399525.0	182399525.0	G	A	ENSMUST00000048941.14:c.265G>A	V89I	182399525.0	182399525.0	G	A	ENSMUST00000048941.14:c.265G>A	V89I	CLINVAR-H0177334	CLINVAR-H0177334-M01-V01	CLINVAR	2454975.0	False	False	False	False	False	12
CAPN8	ENSG00000203697.7	ENST00000366872.5	chr1	20	-	True	223842077	223842077	T	A	ENST00000366872.5:c.262A>T	I88F	Missense	E_2	SNP	True	0	Class 0: This mutation can be originally modeled.	3aa	9aa	Capn8	ENSMUSG00000038599.15	ENSMUST00000048941.14	chr1	21	+	SNP	Missense	E_2	182399522.0	182399522.0	A	T	ENSMUST00000048941.14:c.262A>T	I88F	182399522.0	182399522.0	A	T	ENSMUST00000048941.14:c.262A>T	I88F	CLINVAR-H0177335	CLINVAR-H0177335-M01-V01	CLINVAR	2339867.0	False	False	False	False	False	12
CAPN8	ENSG00000203697.7	ENST00000366872.5	chr1	20	-	True	223842101	223842101	C	T	ENST00000366872.5:c.238G>A	E80K	Missense	E_2	SNP	True	0	Class 0: This mutation can be originally modeled.	10aa	2aa	Capn8	ENSMUSG00000038599.15	ENSMUST00000048941.14	chr1	21	+	SNP	Missense	E_2	182399498.0	182399498.0	G	A	ENSMUST00000048941.14:c.238G>A	E80K	182399498.0	182399498.0	G	A	ENSMUST00000048941.14:c.238G>A	E80K	CLINVAR-H0177336	CLINVAR-H0177336-M01-V01	CLINVAR	2323137.0	False	False	False	False	False	12
CAPN8	ENSG00000203697.7	ENST00000366872.5	chr1	20	-	True	223853113	223853113	G	A	ENST00000366872.5:c.236C>T	T79M	Missense	E_1	SNP	True	0	Class 0: This mutation can be originally modeled.	9aa	3aa	Capn8	ENSMUSG00000038599.15	ENSMUST00000048941.14	chr1	21	+	SNP	Missense	E_1	182392861.0	182392861.0	C	T	ENSMUST00000048941.14:c.236C>T	T79M	182392861.0	182392861.0	C	T	ENSMUST00000048941.14:c.236C>T	T79M	CLINVAR-H0177337	CLINVAR-H0177337-M01-V01	CLINVAR	2379807.0	False	False	False	False	False	12
CAPN8	ENSG00000203697.7	ENST00000366872.5	chr1	20	-	True	223853164	223853164	T	G	ENST00000366872.5:c.185A>C	D62A	Missense	E_1	SNP	True	0	Class 0: This mutation can be originally modeled.	0aa	5aa	Capn8	ENSMUSG00000038599.15	ENSMUST00000048941.14	chr1	21	+	SNP	Missense	E_1	182392810.0	182392810.0	A	C	ENSMUST00000048941.14:c.185A>C	D62A	182392810.0	182392810.0	A	C	ENSMUST00000048941.14:c.185A>C	D62A	CLINVAR-H0177339	CLINVAR-H0177339-M01-V01	CLINVAR	2318163.0	False	False	False	False	False	5
CAPN8	ENSG00000203697.7	ENST00000366872.5	chr1	20	-	True	223807111	223807111	A	T	ENST00000366872.5:c.1016T>A	I339N	Missense	E_9	SNP	True	1	Class 1: This mutation can be alternatively modeled.	6aa	12aa	Capn8	ENSMUSG00000038599.15	ENSMUST00000048941.14	chr1	21	+	DNP	Missense	E_9	182432049.0	182432049.0	T	A	ENSMUST00000048941.14:c.1019T>A	I340K	182432049.0	182432050.0	TA	AT	ENSMUST00000048941.14:c.1019_1020TA>AT	I340N	CLINVAR-H0177324	CLINVAR-H0177324-M01-V01	CLINVAR	2245014.0	False	False	False	False	False	18
CAPN8	ENSG00000203697.7	ENST00000366872.5	chr1	20	-	True	223807111	223807111	A	T	ENST00000366872.5:c.1016T>A	I339N	Missense	E_9	SNP	True	1	Class 1: This mutation can be alternatively modeled.	6aa	12aa	Capn8	ENSMUSG00000038599.15	ENSMUST00000048941.14	chr1	21	+	DNP	Missense	E_9	182432049.0	182432049.0	T	A	ENSMUST00000048941.14:c.1019T>A	I340K	182432049.0	182432050.0	TA	AC	ENSMUST00000048941.14:c.1019_1020TA>AC	I340N	CLINVAR-H0177324	CLINVAR-H0177324-M01-V02	CLINVAR	2245014.0	False	False	False	False	False	18
CAPN8	ENSG00000203697.7	ENST00000366872.5	chr1	20	-	True	223807112	223807112	T	A	ENST00000366872.5:c.1015A>T	I339F	Missense	E_9	SNP	True	1	Class 1: This mutation can be alternatively modeled.	6aa	12aa	Capn8	ENSMUSG00000038599.15	ENSMUST00000048941.14	chr1	21	+	TNP	Missense	E_9	182432048.0	182432048.0	A	T	ENSMUST00000048941.14:c.1018A>T	I340L	182432048.0	182432050.0	ATA	TTC	ENSMUST00000048941.14:c.1018_1020ATA>TTC	I340F	CLINVAR-H0177325	CLINVAR-H0177325-M01-V01	CLINVAR	2360460.0	False	False	False	False	False	18
CAPN8	ENSG00000203697.7	ENST00000366872.5	chr1	20	-	True	223807112	223807112	T	A	ENST00000366872.5:c.1015A>T	I339F	Missense	E_9	SNP	True	1	Class 1: This mutation can be alternatively modeled.	6aa	12aa	Capn8	ENSMUSG00000038599.15	ENSMUST00000048941.14	chr1	21	+	TNP	Missense	E_9	182432048.0	182432048.0	A	T	ENSMUST00000048941.14:c.1018A>T	I340L	182432048.0	182432050.0	ATA	TTT	ENSMUST00000048941.14:c.1018_1020ATA>TTT	I340F	CLINVAR-H0177325	CLINVAR-H0177325-M01-V02	CLINVAR	2360460.0	False	False	False	False	False	18
CAPN8	ENSG00000203697.7	ENST00000366872.5	chr1	20	-	True	223853120	223853120	G	A	ENST00000366872.5:c.229C>T	R77W	Missense	E_1	SNP	True	1	Class 1: This mutation can be alternatively modeled.	7aa	5aa	Capn8	ENSMUSG00000038599.15	ENSMUST00000048941.14	chr1	21	+	TNP	Missense	E_1	182392854.0	182392854.0	C	T	ENSMUST00000048941.14:c.229C>T	R77*	182392854.0	182392856.0	CGA	TGG	ENSMUST00000048941.14:c.229_231CGA>TGG	R77W	CLINVAR-H0177338	CLINVAR-H0177338-M01-V01	CLINVAR	2515705.0	False	False	False	False	False	12
CAPN8	ENSG00000203697.7	ENST00000366872.5	chr1	20	-	True	223803814	223803814	C	T	ENST00000366872.5:c.1166G>A	R389H	Missense	E_10	SNP	False	4	Class 4: Mutated sequences are not identical.	0aa	0aa	Capn8	ENSMUSG00000038599.15	ENSMUST00000048941.14	chr1	21	+																CLINVAR-H0177317		CLINVAR	2377162.0	False	False	False	False	False	0
CAPN9	ENSG00000135773.8	ENST00000271971.2	chr1	20	+	True	230883258	230883258	C	T	ENST00000271971.2:c.16C>T	R6W	Missense	E_1	SNP	True	0	Class 0: This mutation can be originally modeled.	0aa	0aa	Capn9	ENSMUSG00000031981.8	ENSMUST00000093033.6	chr8	20	+	SNP	Missense	E_1	125302899.0	125302899.0	C	T	ENSMUST00000093033.6:c.16C>T	R6W	125302899.0	125302899.0	C	T	ENSMUST00000093033.6:c.16C>T	R6W	CLINVAR-H0185151	CLINVAR-H0185151-M01-V01	CLINVAR	2368833.0	False	False	False	False	False	0
CAPN9	ENSG00000135773.8	ENST00000271971.2	chr1	20	+	True	230883259	230883259	G	A	ENST00000271971.2:c.17G>A	R6Q	Missense	E_1	SNP	True	0	Class 0: This mutation can be originally modeled.	0aa	0aa	Capn9	ENSMUSG00000031981.8	ENSMUST00000093033.6	chr8	20	+	SNP	Missense	E_1	125302900.0	125302900.0	G	A	ENSMUST00000093033.6:c.17G>A	R6Q	125302900.0	125302900.0	G	A	ENSMUST00000093033.6:c.17G>A	R6Q	CLINVAR-H0185152	CLINVAR-H0185152-M01-V01	CLINVAR	2593877.0	False	False	False	False	False	0
CAPN9	ENSG00000135773.8	ENST00000271971.2	chr1	20	+	True	230883259	230883259	G	T	ENST00000271971.2:c.17G>T	R6L	Missense	E_1	SNP	True	0	Class 0: This mutation can be originally modeled.	0aa	0aa	Capn9	ENSMUSG00000031981.8	ENSMUST00000093033.6	chr8	20	+	SNP	Missense	E_1	125302900.0	125302900.0	G	T	ENSMUST00000093033.6:c.17G>T	R6L	125302900.0	125302900.0	G	T	ENSMUST00000093033.6:c.17G>T	R6L	CLINVAR-H0185153	CLINVAR-H0185153-M01-V01	CLINVAR	2298323.0	False	False	False	False	False	0
CAPN9	ENSG00000135773.8	ENST00000271971.2	chr1	20	+	True	230883411	230883411	T	G	ENST00000271971.2:c.169T>G	Y57D	Missense	E_1	SNP	True	0	Class 0: This mutation can be originally modeled.	3aa	5aa	Capn9	ENSMUSG00000031981.8	ENSMUST00000093033.6	chr8	20	+	SNP	Missense	E_1	125303052.0	125303052.0	T	G	ENSMUST00000093033.6:c.169T>G	Y57D	125303052.0	125303052.0	T	G	ENSMUST00000093033.6:c.169T>G	Y57D	CLINVAR-H0185155	CLINVAR-H0185155-M01-V01	CLINVAR	2530236.0	False	False	False	False	False	8
CAPN9	ENSG00000135773.8	ENST00000271971.2	chr1	20	+	True	230883445	230883445	A	C	ENST00000271971.2:c.203A>C	K68T	Missense	E_1	SNP	True	0	Class 0: This mutation can be originally modeled.	4aa	6aa	Capn9	ENSMUSG00000031981.8	ENSMUST00000093033.6	chr8	20	+	SNP	Missense	E_1	125303086.0	125303086.0	A	C	ENSMUST00000093033.6:c.203A>C	K68T	125303086.0	125303086.0	A	C	ENSMUST00000093033.6:c.203A>C	K68T	CLINVAR-H0185156	CLINVAR-H0185156-M01-V01	CLINVAR	2287052.0	False	False	False	False	False	10
CAPN9	ENSG00000135773.8	ENST00000271971.2	chr1	20	+	True	230891089	230891089	G	A	ENST00000271971.2:c.220G>A	V74M	Missense	E_2	SNP	True	0	Class 0: This mutation can be originally modeled.	10aa	0aa	Capn9	ENSMUSG00000031981.8	ENSMUST00000093033.6	chr8	20	+	SNP	Missense	E_2	125315778.0	125315778.0	G	A	ENSMUST00000093033.6:c.220G>A	V74M	125315778.0	125315778.0	G	A	ENSMUST00000093033.6:c.220G>A	V74M	CLINVAR-H0185157	CLINVAR-H0185157-M01-V01	CLINVAR	2602901.0	False	False	False	False	False	10
CAPN9	ENSG00000135773.8	ENST00000271971.2	chr1	20	+	True	230891136	230891136	C	G	ENST00000271971.2:c.267C>G	I89M	Missense	E_2	SNP	True	0	Class 0: This mutation can be originally modeled.	12aa	24aa	Capn9	ENSMUSG00000031981.8	ENSMUST00000093033.6	chr8	20	+	SNP	Missense	E_2	125315825.0	125315825.0	T	G	ENSMUST00000093033.6:c.267T>G	I89M	125315825.0	125315825.0	T	G	ENSMUST00000093033.6:c.267T>G	I89M	CLINVAR-H0185158	CLINVAR-H0185158-M01-V01	CLINVAR	2536613.0	False	False	False	False	False	36
CAPN9	ENSG00000135773.8	ENST00000271971.2	chr1	20	+	True	230895262	230895262	C	G	ENST00000271971.2:c.288C>G	D96E	Missense	E_3	SNP	True	0	Class 0: This mutation can be originally modeled.	19aa	17aa	Capn9	ENSMUSG00000031981.8	ENSMUST00000093033.6	chr8	20	+	SNP	Missense	E_3	125318423.0	125318423.0	C	G	ENSMUST00000093033.6:c.288C>G	D96E	125318423.0	125318423.0	C	G	ENSMUST00000093033.6:c.288C>G	D96E	CLINVAR-H0185159	CLINVAR-H0185159-M01-V01	CLINVAR	2330781.0	False	False	False	False	False	36
CAPN9	ENSG00000135773.8	ENST00000271971.2	chr1	20	+	True	230895263	230895263	T	G	ENST00000271971.2:c.289T>G	C97G	Missense	E_3	SNP	True	0	Class 0: This mutation can be originally modeled.	20aa	16aa	Capn9	ENSMUSG00000031981.8	ENSMUST00000093033.6	chr8	20	+	SNP	Missense	E_3	125318424.0	125318424.0	T	G	ENSMUST00000093033.6:c.289T>G	C97G	125318424.0	125318424.0	T	G	ENSMUST00000093033.6:c.289T>G	C97G	CLINVAR-H0185160	CLINVAR-H0185160-M01-V01	CLINVAR	2534889.0	False	False	False	False	False	36
CAPN9	ENSG00000135773.8	ENST00000271971.2	chr1	20	+	True	230895277	230895277	C	T	ENST00000271971.2:c.303C>T	A101delinsA	Silent	E_3	SNP	True	0	Class 0: This mutation can be originally modeled.	24aa	12aa	Capn9	ENSMUSG00000031981.8	ENSMUST00000093033.6	chr8	20	+	SNP	Silent	E_3	125318438.0	125318438.0	G	T	ENSMUST00000093033.6:c.303G>T	A101delinsA	125318438.0	125318438.0	G	T	ENSMUST00000093033.6:c.303G>T	A101delinsA	CLINVAR-H0185161	CLINVAR-H0185161-M01-V01	CLINVAR	2640069.0	False	False	False	False	False	36
CAPN9	ENSG00000135773.8	ENST00000271971.2	chr1	20	+	True	230895296	230895296	C	T	ENST00000271971.2:c.322C>T	L108F	Missense	E_3	SNP	True	0	Class 0: This mutation can be originally modeled.	31aa	5aa	Capn9	ENSMUSG00000031981.8	ENSMUST00000093033.6	chr8	20	+	SNP	Missense	E_3	125318457.0	125318457.0	C	T	ENSMUST00000093033.6:c.322C>T	L108F	125318457.0	125318457.0	C	T	ENSMUST00000093033.6:c.322C>T	L108F	CLINVAR-H0185163	CLINVAR-H0185163-M01-V01	CLINVAR	2243922.0	False	False	False	False	False	36
CAPN9	ENSG00000135773.8	ENST00000271971.2	chr1	20	+	True	230895317	230895317	A	G	ENST00000271971.2:c.343A>G	R115G	Missense	E_3	SNP	True	0	Class 0: This mutation can be originally modeled.	0aa	1aa	Capn9	ENSMUSG00000031981.8	ENSMUST00000093033.6	chr8	20	+	SNP	Missense	E_3	125318478.0	125318478.0	A	G	ENSMUST00000093033.6:c.343A>G	R115G	125318478.0	125318478.0	A	G	ENSMUST00000093033.6:c.343A>G	R115G	CLINVAR-H0185164	CLINVAR-H0185164-M01-V01	CLINVAR	2339234.0	False	False	False	False	False	1
CAPN9	ENSG00000135773.8	ENST00000271971.2	chr1	20	+	True	230895350	230895350	G	A	ENST00000271971.2:c.376G>A	G126S	Missense	E_3	SNP	True	0	Class 0: This mutation can be originally modeled.	0aa	27aa	Capn9	ENSMUSG00000031981.8	ENSMUST00000093033.6	chr8	20	+	SNP	Missense	E_3	125318511.0	125318511.0	G	A	ENSMUST00000093033.6:c.376G>A	G126S	125318511.0	125318511.0	G	A	ENSMUST00000093033.6:c.376G>A	G126S	CLINVAR-H0185165	CLINVAR-H0185165-M01-V01	CLINVAR	2561557.0	False	False	False	False	False	27
CAPN9	ENSG00000135773.8	ENST00000271971.2	chr1	20	+	True	230895364	230895364	A	T	ENST00000271971.2:c.390A>T	I130delinsI	Silent	E_3	SNP	True	0	Class 0: This mutation can be originally modeled.	4aa	23aa	Capn9	ENSMUSG00000031981.8	ENSMUST00000093033.6	chr8	20	+	SNP	Silent	E_3	125318525.0	125318525.0	A	T	ENSMUST00000093033.6:c.390A>T	I130delinsI	125318525.0	125318525.0	A	T	ENSMUST00000093033.6:c.390A>T	I130delinsI	CLINVAR-H0185166	CLINVAR-H0185166-M01-V01	CLINVAR	2640070.0	False	False	False	False	False	27
CAPN9	ENSG00000135773.8	ENST00000271971.2	chr1	20	+	True	230898435	230898435	G	A	ENST00000271971.2:c.439G>A	D147N	Missense	E_4	SNP	True	0	Class 0: This mutation can be originally modeled.	21aa	6aa	Capn9	ENSMUSG00000031981.8	ENSMUST00000093033.6	chr8	20	+	SNP	Missense	E_4	125321404.0	125321404.0	G	A	ENSMUST00000093033.6:c.439G>A	D147N	125321404.0	125321404.0	G	A	ENSMUST00000093033.6:c.439G>A	D147N	CLINVAR-H0185167	CLINVAR-H0185167-M01-V01	CLINVAR	2597894.0	False	False	False	False	False	27
CAPN9	ENSG00000135773.8	ENST00000271971.2	chr1	20	+	True	230898489	230898489	C	T	ENST00000271971.2:c.493C>T	H165Y	Missense	E_4	SNP	True	0	Class 0: This mutation can be originally modeled.	10aa	40aa	Capn9	ENSMUSG00000031981.8	ENSMUST00000093033.6	chr8	20	+	SNP	Missense	E_4	125321458.0	125321458.0	C	T	ENSMUST00000093033.6:c.493C>T	H165Y	125321458.0	125321458.0	C	T	ENSMUST00000093033.6:c.493C>T	H165Y	CLINVAR-H0185168	CLINVAR-H0185168-M01-V01	CLINVAR	2490652.0	False	False	False	False	False	50
CAPN9	ENSG00000135773.8	ENST00000271971.2	chr1	20	+	True	230903402	230903402	G	A	ENST00000271971.2:c.652G>A	E218K	Missense	E_5	SNP	True	0	Class 0: This mutation can be originally modeled.	0aa	14aa	Capn9	ENSMUSG00000031981.8	ENSMUST00000093033.6	chr8	20	+	SNP	Missense	E_5	125324353.0	125324353.0	G	A	ENSMUST00000093033.6:c.652G>A	E218K	125324353.0	125324353.0	G	A	ENSMUST00000093033.6:c.652G>A	E218K	CLINVAR-H0185169	CLINVAR-H0185169-M01-V01	CLINVAR	2614910.0	False	False	False	False	False	14
CAPN9	ENSG00000135773.8	ENST00000271971.2	chr1	20	+	True	230903429	230903429	G	T	ENST00000271971.2:c.679G>T	G227C	Missense	E_5	SNP	True	0	Class 0: This mutation can be originally modeled.	9aa	5aa	Capn9	ENSMUSG00000031981.8	ENSMUST00000093033.6	chr8	20	+	SNP	Missense	E_5	125324380.0	125324380.0	G	T	ENSMUST00000093033.6:c.679G>T	G227C	125324380.0	125324380.0	G	T	ENSMUST00000093033.6:c.679G>T	G227C	CLINVAR-H0185170	CLINVAR-H0185170-M01-V01	CLINVAR	2326522.0	False	False	False	False	False	14
CAPN9	ENSG00000135773.8	ENST00000271971.2	chr1	20	+	True	230904981	230904981	A	G	ENST00000271971.2:c.761A>G	H254R	Missense	E_6	SNP	True	0	Class 0: This mutation can be originally modeled.	5aa	2aa	Capn9	ENSMUSG00000031981.8	ENSMUST00000093033.6	chr8	20	+	SNP	Missense	E_6	125325504.0	125325504.0	A	G	ENSMUST00000093033.6:c.761A>G	H254R	125325504.0	125325504.0	A	G	ENSMUST00000093033.6:c.761A>G	H254R	CLINVAR-H0185171	CLINVAR-H0185171-M01-V01	CLINVAR	2347382.0	False	False	False	False	False	7
CAPN9	ENSG00000135773.8	ENST00000271971.2	chr1	20	+	True	230907805	230907805	C	T	ENST00000271971.2:c.835C>T	P279S	Missense	E_7	SNP	True	0	Class 0: This mutation can be originally modeled.	2aa	8aa	Capn9	ENSMUSG00000031981.8	ENSMUST00000093033.6	chr8	20	+	SNP	Missense	E_7	125327186.0	125327186.0	C	T	ENSMUST00000093033.6:c.835C>T	P279S	125327186.0	125327186.0	C	T	ENSMUST00000093033.6:c.835C>T	P279S	CLINVAR-H0185173	CLINVAR-H0185173-M01-V01	CLINVAR	2539316.0	False	False	False	False	False	10
CAPN9	ENSG00000135773.8	ENST00000271971.2	chr1	20	+	True	230907841	230907841	G	A	ENST00000271971.2:c.871G>A	D291N	Missense	E_7	SNP	True	0	Class 0: This mutation can be originally modeled.	2aa	8aa	Capn9	ENSMUSG00000031981.8	ENSMUST00000093033.6	chr8	20	+	SNP	Missense	E_7	125327222.0	125327222.0	G	A	ENSMUST00000093033.6:c.871G>A	D291N	125327222.0	125327222.0	G	A	ENSMUST00000093033.6:c.871G>A	D291N	CLINVAR-H0185174	CLINVAR-H0185174-M01-V01	CLINVAR	2372662.0	False	False	False	False	False	10
CAPN9	ENSG00000135773.8	ENST00000271971.2	chr1	20	+	True	230914750	230914750	G	A	ENST00000271971.2:c.985G>A	D329N	Missense	E_9	SNP	True	0	Class 0: This mutation can be originally modeled.	2aa	12aa	Capn9	ENSMUSG00000031981.8	ENSMUST00000093033.6	chr8	20	+	SNP	Missense	E_9	125330960.0	125330960.0	G	A	ENSMUST00000093033.6:c.985G>A	D329N	125330960.0	125330960.0	G	A	ENSMUST00000093033.6:c.985G>A	D329N	CLINVAR-H0185175	CLINVAR-H0185175-M01-V01	CLINVAR	2375817.0	False	False	False	False	False	14
CAPN9	ENSG00000135773.8	ENST00000271971.2	chr1	20	+	True	230914771	230914771	C	T	ENST00000271971.2:c.1006C>T	L336F	Missense	E_9	SNP	True	0	Class 0: This mutation can be originally modeled.	9aa	5aa	Capn9	ENSMUSG00000031981.8	ENSMUST00000093033.6	chr8	20	+	SNP	Missense	E_9	125330981.0	125330981.0	C	T	ENSMUST00000093033.6:c.1006C>T	L336F	125330981.0	125330981.0	C	T	ENSMUST00000093033.6:c.1006C>T	L336F	CLINVAR-H0185176	CLINVAR-H0185176-M01-V01	CLINVAR	2378854.0	False	False	False	False	False	14
CAPN9	ENSG00000135773.8	ENST00000271971.2	chr1	20	+	True	230914799	230914799	C	T	ENST00000271971.2:c.1034C>T	A345V	Missense	E_9	SNP	True	0	Class 0: This mutation can be originally modeled.	0aa	0aa	Capn9	ENSMUSG00000031981.8	ENSMUST00000093033.6	chr8	20	+	SNP	Missense	E_9	125331009.0	125331009.0	C	T	ENSMUST00000093033.6:c.1034C>T	A345V	125331009.0	125331009.0	C	T	ENSMUST00000093033.6:c.1034C>T	A345V	CLINVAR-H0185177	CLINVAR-H0185177-M01-V01	CLINVAR	2404963.0	False	False	False	False	False	0
CAPN9	ENSG00000135773.8	ENST00000271971.2	chr1	20	+	True	230914867	230914867	C	T	ENST00000271971.2:c.1102C>T	R368C	Missense	E_9	SNP	True	0	Class 0: This mutation can be originally modeled.	14aa	18aa	Capn9	ENSMUSG00000031981.8	ENSMUST00000093033.6	chr8	20	+	SNP	Missense	E_9	125331077.0	125331077.0	C	T	ENSMUST00000093033.6:c.1102C>T	R368C	125331077.0	125331077.0	C	T	ENSMUST00000093033.6:c.1102C>T	R368C	CLINVAR-H0185179	CLINVAR-H0185179-M01-V01	CLINVAR	2251487.0	False	False	False	False	False	32
CAPN9	ENSG00000135773.8	ENST00000271971.2	chr1	20	+	True	230916298	230916298	C	T	ENST00000271971.2:c.1325C>T	S442F	Missense	E_11	SNP	True	0	Class 0: This mutation can be originally modeled.	7aa	0aa	Capn9	ENSMUSG00000031981.8	ENSMUST00000093033.6	chr8	20	+	SNP	Missense	E_11	125332487.0	125332487.0	C	T	ENSMUST00000093033.6:c.1325C>T	S442F	125332487.0	125332487.0	C	T	ENSMUST00000093033.6:c.1325C>T	S442F	CLINVAR-H0185180	CLINVAR-H0185180-M01-V01	CLINVAR	2238926.0	False	False	False	False	False	7
CAPN9	ENSG00000135773.8	ENST00000271971.2	chr1	20	+	True	230921728	230921728	G	C	ENST00000271971.2:c.1483G>C	D495H	Missense	E_12	SNP	True	0	Class 0: This mutation can be originally modeled.	2aa	0aa	Capn9	ENSMUSG00000031981.8	ENSMUST00000093033.6	chr8	20	+	SNP	Missense	E_12	125334695.0	125334695.0	G	C	ENSMUST00000093033.6:c.1483G>C	D495H	125334695.0	125334695.0	G	C	ENSMUST00000093033.6:c.1483G>C	D495H	CLINVAR-H0185181	CLINVAR-H0185181-M01-V01	CLINVAR	2349878.0	False	False	False	False	False	2
CAPN9	ENSG00000135773.8	ENST00000271971.2	chr1	20	+	True	230921741	230921741	A	G	ENST00000271971.2:c.1496A>G	N499S	Missense	E_12	SNP	True	0	Class 0: This mutation can be originally modeled.	0aa	0aa	Capn9	ENSMUSG00000031981.8	ENSMUST00000093033.6	chr8	20	+	SNP	Missense	E_12	125334708.0	125334708.0	A	G	ENSMUST00000093033.6:c.1496A>G	N499S	125334708.0	125334708.0	A	G	ENSMUST00000093033.6:c.1496A>G	N499S	CLINVAR-H0185182	CLINVAR-H0185182-M01-V01	CLINVAR	2280227.0	False	False	False	False	False	0
CAPN9	ENSG00000135773.8	ENST00000271971.2	chr1	20	+	True	230921749	230921749	A	G	ENST00000271971.2:c.1504A>G	I502V	Missense	E_12	SNP	True	0	Class 0: This mutation can be originally modeled.	1aa	4aa	Capn9	ENSMUSG00000031981.8	ENSMUST00000093033.6	chr8	20	+	SNP	Missense	E_12	125334716.0	125334716.0	A	G	ENSMUST00000093033.6:c.1504A>G	I502V	125334716.0	125334716.0	A	G	ENSMUST00000093033.6:c.1504A>G	I502V	CLINVAR-H0185183	CLINVAR-H0185183-M01-V01	CLINVAR	2324637.0	False	False	False	False	False	5
CAPN9	ENSG00000135773.8	ENST00000271971.2	chr1	20	+	True	230923320	230923320	G	A	ENST00000271971.2:c.1571G>A	R524Q	Missense	E_13	SNP	True	0	Class 0: This mutation can be originally modeled.	1aa	3aa	Capn9	ENSMUSG00000031981.8	ENSMUST00000093033.6	chr8	20	+	SNP	Missense	E_13	125335884.0	125335884.0	G	A	ENSMUST00000093033.6:c.1571G>A	R524Q	125335884.0	125335884.0	G	A	ENSMUST00000093033.6:c.1571G>A	R524Q	CLINVAR-H0185184	CLINVAR-H0185184-M01-V01	CLINVAR	2397427.0	False	False	False	False	False	4
CAPN9	ENSG00000135773.8	ENST00000271971.2	chr1	20	+	True	230923320	230923320	G	C	ENST00000271971.2:c.1571G>C	R524P	Missense	E_13	SNP	True	0	Class 0: This mutation can be originally modeled.	1aa	3aa	Capn9	ENSMUSG00000031981.8	ENSMUST00000093033.6	chr8	20	+	SNP	Missense	E_13	125335884.0	125335884.0	G	C	ENSMUST00000093033.6:c.1571G>C	R524P	125335884.0	125335884.0	G	C	ENSMUST00000093033.6:c.1571G>C	R524P	CLINVAR-H0185185	CLINVAR-H0185185-M01-V01	CLINVAR	2619907.0	False	False	False	False	False	4
CAPN9	ENSG00000135773.8	ENST00000271971.2	chr1	20	+	True	230923323	230923323	C	A	ENST00000271971.2:c.1574C>A	A525D	Missense	E_13	SNP	True	0	Class 0: This mutation can be originally modeled.	2aa	2aa	Capn9	ENSMUSG00000031981.8	ENSMUST00000093033.6	chr8	20	+	SNP	Missense	E_13	125335887.0	125335887.0	C	A	ENSMUST00000093033.6:c.1574C>A	A525D	125335887.0	125335887.0	C	A	ENSMUST00000093033.6:c.1574C>A	A525D	CLINVAR-H0185186	CLINVAR-H0185186-M01-V01	CLINVAR	2208652.0	False	False	False	False	False	4
CAPN9	ENSG00000135773.8	ENST00000271971.2	chr1	20	+	True	230923328	230923328	T	C	ENST00000271971.2:c.1579T>C	F527L	Missense	E_13	SNP	True	0	Class 0: This mutation can be originally modeled.	4aa	0aa	Capn9	ENSMUSG00000031981.8	ENSMUST00000093033.6	chr8	20	+	SNP	Missense	E_13	125335892.0	125335892.0	T	C	ENSMUST00000093033.6:c.1579T>C	F527L	125335892.0	125335892.0	T	C	ENSMUST00000093033.6:c.1579T>C	F527L	CLINVAR-H0185187	CLINVAR-H0185187-M01-V01	CLINVAR	2496228.0	False	False	False	False	False	4
CAPN9	ENSG00000135773.8	ENST00000271971.2	chr1	20	+	True	230923340	230923340	G	A	ENST00000271971.2:c.1591G>A	A531T	Missense	E_13	SNP	True	0	Class 0: This mutation can be originally modeled.	1aa	6aa	Capn9	ENSMUSG00000031981.8	ENSMUST00000093033.6	chr8	20	+	SNP	Missense	E_13	125335904.0	125335904.0	G	A	ENSMUST00000093033.6:c.1591G>A	A531T	125335904.0	125335904.0	G	A	ENSMUST00000093033.6:c.1591G>A	A531T	CLINVAR-H0185188	CLINVAR-H0185188-M01-V01	CLINVAR	2384292.0	False	False	False	False	False	7
CAPN9	ENSG00000135773.8	ENST00000271971.2	chr1	20	+	True	230927669	230927669	A	G	ENST00000271971.2:c.1717A>G	M573V	Missense	E_15	SNP	True	0	Class 0: This mutation can be originally modeled.	5aa	10aa	Capn9	ENSMUSG00000031981.8	ENSMUST00000093033.6	chr8	20	+	SNP	Missense	E_15	125340215.0	125340215.0	A	G	ENSMUST00000093033.6:c.1717A>G	M573V	125340215.0	125340215.0	A	G	ENSMUST00000093033.6:c.1717A>G	M573V	CLINVAR-H0185190	CLINVAR-H0185190-M01-V01	CLINVAR	2410924.0	False	False	False	False	False	15
CAPN9	ENSG00000135773.8	ENST00000271971.2	chr1	20	+	True	230928178	230928178	G	A	ENST00000271971.2:c.1729G>A	G577S	Missense	E_16	SNP	True	0	Class 0: This mutation can be originally modeled.	9aa	6aa	Capn9	ENSMUSG00000031981.8	ENSMUST00000093033.6	chr8	20	+	SNP	Missense	E_16	125340566.0	125340566.0	G	A	ENSMUST00000093033.6:c.1729G>A	G577S	125340566.0	125340566.0	G	A	ENSMUST00000093033.6:c.1729G>A	G577S	CLINVAR-H0185191	CLINVAR-H0185191-M01-V01	CLINVAR	2521117.0	False	False	False	False	False	15
CAPN9	ENSG00000135773.8	ENST00000271971.2	chr1	20	+	True	230928616	230928616	T	A	ENST00000271971.2:c.1812T>A	D604E	Missense	E_17	SNP	True	0	Class 0: This mutation can be originally modeled.	1aa	0aa	Capn9	ENSMUSG00000031981.8	ENSMUST00000093033.6	chr8	20	+	SNP	Missense	E_17	125341307.0	125341307.0	T	A	ENSMUST00000093033.6:c.1812T>A	D604E	125341307.0	125341307.0	T	A	ENSMUST00000093033.6:c.1812T>A	D604E	CLINVAR-H0185193	CLINVAR-H0185193-M01-V01	CLINVAR	2372777.0	False	False	False	False	False	1
CAPN9	ENSG00000135773.8	ENST00000271971.2	chr1	20	+	True	230895294	230895294	C	T	ENST00000271971.2:c.320C>T	T107M	Missense	E_3	SNP	True	1	Class 1: This mutation can be alternatively modeled.	30aa	6aa	Capn9	ENSMUSG00000031981.8	ENSMUST00000093033.6	chr8	20	+	DNP	Missense	E_3	125318455.0	125318455.0	C	T	ENSMUST00000093033.6:c.320C>T	T107I	125318455.0	125318456.0	CC	TG	ENSMUST00000093033.6:c.320_321CC>TG	T107M	CLINVAR-H0185162	CLINVAR-H0185162-M01-V01	CLINVAR	2348105.0	False	False	False	False	False	36
CAPN9	ENSG00000135773.8	ENST00000271971.2	chr1	20	+	True	230907799	230907799	C	T	ENST00000271971.2:c.829C>T	R277W	Missense	E_7	SNP	True	1	Class 1: This mutation can be alternatively modeled.	0aa	10aa	Capn9	ENSMUSG00000031981.8	ENSMUST00000093033.6	chr8	20	+	TNP	Missense	E_7	125327180.0	125327180.0	C	T	ENSMUST00000093033.6:c.829C>T	R277C	125327180.0	125327182.0	CGT	TGG	ENSMUST00000093033.6:c.829_831CGT>TGG	R277W	CLINVAR-H0185172	CLINVAR-H0185172-M01-V01	CLINVAR	2640071.0	False	False	False	False	False	10
CAPN9	ENSG00000135773.8	ENST00000271971.2	chr1	20	+	True	230914853	230914853	C	T	ENST00000271971.2:c.1088C>T	T363M	Missense	E_9	SNP	True	1	Class 1: This mutation can be alternatively modeled.	9aa	23aa	Capn9	ENSMUSG00000031981.8	ENSMUST00000093033.6	chr8	20	+	DNP	Missense	E_9	125331063.0	125331063.0	C	T	ENSMUST00000093033.6:c.1088C>T	T363I	125331063.0	125331064.0	CT	TG	ENSMUST00000093033.6:c.1088_1089CT>TG	T363M	CLINVAR-H0185178	CLINVAR-H0185178-M01-V01	CLINVAR	2400580.0	False	False	False	False	False	32
CAPN9	ENSG00000135773.8	ENST00000271971.2	chr1	20	+	True	230925937	230925937	T	G	ENST00000271971.2:c.1657+2T>G	X552_splice	Splice_Site	I_14	SNP	True	2	Class 2: This mutation can be modeled, but the effect may not be consistent.	5nt	5nt	Capn9	ENSMUSG00000031981.8	ENSMUST00000093033.6	chr8	20	+	SNP	Splice_Site	I_14	125338301.0	125338301.0	T	G	ENSMUST00000093033.6:c.1657+2T>G	X552_splice	125338301.0	125338301.0	T	G	ENSMUST00000093033.6:c.1657+2T>G	X552_splice	CLINVAR-H0185189	CLINVAR-H0185189-M01-V01	CLINVAR	2050937.0	False	False	False	False	False	10
CAPN9	ENSG00000135773.8	ENST00000271971.2	chr1	20	+	True	230883255	230883255	T	C	ENST00000271971.2:c.13T>C	Y5H	Missense	E_1	SNP	False	4	Class 4: Mutated sequences are not identical.	0aa	0aa	Capn9	ENSMUSG00000031981.8	ENSMUST00000093033.6	chr8	20	+																CLINVAR-H0185150		CLINVAR	2622714.0	False	False	False	False	False	0
CAPN9	ENSG00000135773.8	ENST00000271971.2	chr1	20	+	True	230883338	230883338	G	A	ENST00000271971.2:c.96G>A	M32I	Missense	E_1	SNP	False	4	Class 4: Mutated sequences are not identical.	0aa	0aa	Capn9	ENSMUSG00000031981.8	ENSMUST00000093033.6	chr8	20	+																CLINVAR-H0185154		CLINVAR	2335813.0	False	False	False	False	False	0
CAPN9	ENSG00000135773.8	ENST00000271971.2	chr1	20	+	True	230928199	230928199	G	A	ENST00000271971.2:c.1750G>A	D584N	Missense	E_16	SNP	False	4	Class 4: Mutated sequences are not identical.	0aa	0aa	Capn9	ENSMUSG00000031981.8	ENSMUST00000093033.6	chr8	20	+																CLINVAR-H0185192		CLINVAR	2333541.0	False	False	False	False	False	0
CAPNS1	ENSG00000126247.6	ENST00000246533.3	chr19	10	+	True	36631960	36631960	G	C	ENST00000246533.3:c.47G>C	G16A	Missense	E_1	SNP	True	0	Class 0: This mutation can be originally modeled.	5aa	20aa	Capns1	ENSMUSG00000001794.14	ENSMUST00000001845.13	chr7	10	-	SNP	Missense	E_1	29893468.0	29893468.0	C	G	ENSMUST00000001845.13:c.44G>C	G15A	29893468.0	29893468.0	C	G	ENSMUST00000001845.13:c.44G>C	G15A	CLINVAR-H2081650	CLINVAR-H2081650-M01-V01	CLINVAR	2609347.0	False	False	False	False	False	25
CAPNS1	ENSG00000126247.6	ENST00000246533.3	chr19	10	+	True	36631978	36631978	G	T	ENST00000246533.3:c.65G>T	G22V	Missense	E_1	SNP	True	0	Class 0: This mutation can be originally modeled.	11aa	14aa	Capns1	ENSMUSG00000001794.14	ENSMUST00000001845.13	chr7	10	-	SNP	Missense	E_1	29893450.0	29893450.0	C	A	ENSMUST00000001845.13:c.62G>T	G21V	29893450.0	29893450.0	C	A	ENSMUST00000001845.13:c.62G>T	G21V	CLINVAR-H2081651	CLINVAR-H2081651-M01-V01	CLINVAR	2307916.0	False	False	False	False	False	25
CAPNS1	ENSG00000126247.6	ENST00000246533.3	chr19	10	+	True	36632002	36632002	G	A	ENST00000246533.3:c.89G>A	G30E	Missense	E_1	SNP	True	0	Class 0: This mutation can be originally modeled.	19aa	6aa	Capns1	ENSMUSG00000001794.14	ENSMUST00000001845.13	chr7	10	-	SNP	Missense	E_1	29893426.0	29893426.0	C	T	ENSMUST00000001845.13:c.86G>A	G29E	29893426.0	29893426.0	C	T	ENSMUST00000001845.13:c.86G>A	G29E	CLINVAR-H2081652	CLINVAR-H2081652-M01-V01	CLINVAR	2341606.0	False	False	False	False	False	25
CAPNS1	ENSG00000126247.6	ENST00000246533.3	chr19	10	+	True	36632048	36632048	C	A	ENST00000246533.3:c.135C>A	G45delinsG	Silent	E_1	SNP	True	0	Class 0: This mutation can be originally modeled.	6aa	2aa	Capns1	ENSMUSG00000001794.14	ENSMUST00000001845.13	chr7	10	-	SNP	Silent	E_1	29893383.0	29893383.0	A	T	ENSMUST00000001845.13:c.129T>A	G43delinsG	29893383.0	29893383.0	A	T	ENSMUST00000001845.13:c.129T>A	G43delinsG	CLINVAR-H2081653	CLINVAR-H2081653-M01-V01	CLINVAR	2649765.0	False	False	False	False	False	8
CAPNS1	ENSG00000126247.6	ENST00000246533.3	chr19	10	+	True	36632073	36632073	G	T	ENST00000246533.3:c.160G>T	G54C	Missense	E_1	SNP	True	0	Class 0: This mutation can be originally modeled.	5aa	30aa	Capns1	ENSMUSG00000001794.14	ENSMUST00000001845.13	chr7	10	-	SNP	Missense	E_1	29893352.0	29893352.0	C	A	ENSMUST00000001845.13:c.160G>T	G54C	29893352.0	29893352.0	C	A	ENSMUST00000001845.13:c.160G>T	G54C	CLINVAR-H2081654	CLINVAR-H2081654-M01-V01	CLINVAR	2272245.0	False	False	False	False	False	35
CAPNS1	ENSG00000126247.6	ENST00000246533.3	chr19	10	+	True	36632077	36632077	G	A	ENST00000246533.3:c.164G>A	G55D	Missense	E_1	SNP	True	0	Class 0: This mutation can be originally modeled.	6aa	29aa	Capns1	ENSMUSG00000001794.14	ENSMUST00000001845.13	chr7	10	-	SNP	Missense	E_1	29893348.0	29893348.0	C	T	ENSMUST00000001845.13:c.164G>A	G55D	29893348.0	29893348.0	C	T	ENSMUST00000001845.13:c.164G>A	G55D	CLINVAR-H2081655	CLINVAR-H2081655-M01-V01	CLINVAR	2377111.0	False	False	False	False	False	35
CAPNS1	ENSG00000126247.6	ENST00000246533.3	chr19	10	+	True	36632112	36632112	A	G	ENST00000246533.3:c.199A>G	S67G	Missense	E_1	SNP	True	0	Class 0: This mutation can be originally modeled.	18aa	17aa	Capns1	ENSMUSG00000001794.14	ENSMUST00000001845.13	chr7	10	-	SNP	Missense	E_1	29893313.0	29893313.0	T	C	ENSMUST00000001845.13:c.199A>G	S67G	29893313.0	29893313.0	T	C	ENSMUST00000001845.13:c.199A>G	S67G	CLINVAR-H2081656	CLINVAR-H2081656-M01-V01	CLINVAR	2483150.0	False	False	False	False	False	35
CAPNS1	ENSG00000126247.6	ENST00000246533.3	chr19	10	+	True	36633639	36633639	G	C	ENST00000246533.3:c.329G>C	G110A	Missense	E_3	SNP	True	0	Class 0: This mutation can be originally modeled.	3aa	62aa	Capns1	ENSMUSG00000001794.14	ENSMUST00000001845.13	chr7	10	-	SNP	Missense	E_3	29891932.0	29891932.0	C	G	ENSMUST00000001845.13:c.329G>C	G110A	29891932.0	29891932.0	C	G	ENSMUST00000001845.13:c.329G>C	G110A	CLINVAR-H2081659	CLINVAR-H2081659-M01-V01	CLINVAR	2360951.0	False	False	False	False	False	65
CAPNS1	ENSG00000126247.6	ENST00000246533.3	chr19	10	+	True	36637118	36637118	C	T	ENST00000246533.3:c.625C>T	L209F	Missense	E_8	SNP	True	0	Class 0: This mutation can be originally modeled.	16aa	1aa	Capns1	ENSMUSG00000001794.14	ENSMUST00000001845.13	chr7	10	-	SNP	Missense	E_8	29889573.0	29889573.0	G	A	ENSMUST00000001845.13:c.625C>T	L209F	29889573.0	29889573.0	G	A	ENSMUST00000001845.13:c.625C>T	L209F	CLINVAR-H2081661	CLINVAR-H2081661-M01-V01	CLINVAR	2611134.0	False	False	False	False	False	17
CAPNS1	ENSG00000126247.6	ENST00000246533.3	chr19	10	+	True	36637122	36637122	A	G	ENST00000246533.3:c.629A>G	Y210C	Missense	E_8	SNP	True	0	Class 0: This mutation can be originally modeled.	17aa	0aa	Capns1	ENSMUSG00000001794.14	ENSMUST00000001845.13	chr7	10	-	SNP	Missense	E_8	29889569.0	29889569.0	T	C	ENSMUST00000001845.13:c.629A>G	Y210C	29889569.0	29889569.0	T	C	ENSMUST00000001845.13:c.629A>G	Y210C	CLINVAR-H2081662	CLINVAR-H2081662-M01-V01	CLINVAR	2607276.0	False	False	False	False	False	17
CAPNS1	ENSG00000126247.6	ENST00000246533.3	chr19	10	+	True	36637205	36637205	G	A	ENST00000246533.3:c.712G>A	A238T	Missense	E_8	SNP	True	0	Class 0: This mutation can be originally modeled.	19aa	10aa	Capns1	ENSMUSG00000001794.14	ENSMUST00000001845.13	chr7	10	-	SNP	Missense	E_8	29889486.0	29889486.0	C	T	ENSMUST00000001845.13:c.712G>A	A238T	29889486.0	29889486.0	C	T	ENSMUST00000001845.13:c.712G>A	A238T	CLINVAR-H2081663	CLINVAR-H2081663-M01-V01	CLINVAR	2341710.0	False	False	False	False	False	29
CAPNS1	ENSG00000126247.6	ENST00000246533.3	chr19	10	+	True	36640501	36640501	A	G	ENST00000246533.3:c.743A>G	K248R	Missense	E_9	SNP	True	0	Class 0: This mutation can be originally modeled.	29aa	0aa	Capns1	ENSMUSG00000001794.14	ENSMUST00000001845.13	chr7	10	-	SNP	Missense	E_9	29887133.0	29887133.0	T	C	ENSMUST00000001845.13:c.743A>G	K248R	29887133.0	29887133.0	T	C	ENSMUST00000001845.13:c.743A>G	K248R	CLINVAR-H2081664	CLINVAR-H2081664-M01-V01	CLINVAR	2277797.0	False	False	False	False	False	29
CAPNS1	ENSG00000126247.6	ENST00000246533.3	chr19	10	+	True	36634007	36634007	C	T	ENST00000246533.3:c.433C>T	R145C	Missense	E_5	SNP	True	1	Class 1: This mutation can be alternatively modeled.	38aa	27aa	Capns1	ENSMUSG00000001794.14	ENSMUST00000001845.13	chr7	10	-	TNP	Missense	E_5	29891610.0	29891610.0	G	A	ENSMUST00000001845.13:c.433C>T	R145W	29891608.0	29891610.0	CCG	GCA	ENSMUST00000001845.13:c.433_435CGG>TGC	R145C	CLINVAR-H2081660	CLINVAR-H2081660-M01-V01	CLINVAR	2214759.0	False	False	False	False	False	65
CAPNS1	ENSG00000126247.6	ENST00000246533.3	chr19	10	+	True	36634007	36634007	C	T	ENST00000246533.3:c.433C>T	R145C	Missense	E_5	SNP	True	1	Class 1: This mutation can be alternatively modeled.	38aa	27aa	Capns1	ENSMUSG00000001794.14	ENSMUST00000001845.13	chr7	10	-	TNP	Missense	E_5	29891610.0	29891610.0	G	A	ENSMUST00000001845.13:c.433C>T	R145W	29891608.0	29891610.0	CCG	ACA	ENSMUST00000001845.13:c.433_435CGG>TGT	R145C	CLINVAR-H2081660	CLINVAR-H2081660-M01-V02	CLINVAR	2214759.0	False	False	False	False	False	65
CAPNS1	ENSG00000126247.6	ENST00000246533.3	chr19	10	+	True	36633614	36633614	C	T	ENST00000246533.3:c.304C>T	R102W	Missense	E_3	SNP	False	4	Class 4: Mutated sequences are not identical.	0aa	0aa	Capns1	ENSMUSG00000001794.14	ENSMUST00000001845.13	chr7	10	-																CLINVAR-H2081657		CLINVAR	2362348.0	False	False	False	False	False	0
CAPNS1	ENSG00000126247.6	ENST00000246533.3	chr19	10	+	True	36633615	36633615	G	A	ENST00000246533.3:c.305G>A	R102Q	Missense	E_3	SNP	False	4	Class 4: Mutated sequences are not identical.	0aa	0aa	Capns1	ENSMUSG00000001794.14	ENSMUST00000001845.13	chr7	10	-																CLINVAR-H2081658		CLINVAR	2256162.0	False	False	False	False	False	0
CAPRIN1	ENSG00000135387.15	ENST00000341394.4	chr11	18	+	True	34093468	34093468	G	-	ENST00000341394.4:c.300G>	E101Kfs*19	Frame_Shifting	E_3	DEL	True	2	Class 2: This mutation can be modeled, but the effect may not be consistent.	68aa	62aa	Caprin1	ENSMUSG00000027184.15	ENSMUST00000028607.13	chr2	18	-	DEL	Frame_Shifting	E_3	103613367.0	103613367.0	C	-	ENSMUST00000028607.13:c.294G>	E99Kfs*19	103613367.0	103613367.0	C	-	ENSMUST00000028607.13:c.294G>	E99Kfs*19	CLINVAR-H1283470	CLINVAR-H1283470-M01-V01	CLINVAR	1803575.0	False	False	False	False	False	130
CAPRIN1	ENSG00000135387.15	ENST00000341394.4	chr11	18	+	True	34104511	34104514	AGAC	-	ENST00000341394.4:c.889_892AGAC>	R297Sfs*16	Frame_Shifting	E_8	DEL	True	2	Class 2: This mutation can be modeled, but the effect may not be consistent.	23aa	7aa	Caprin1	ENSMUSG00000027184.15	ENSMUST00000028607.13	chr2	18	-	DEL	Frame_Shifting	E_8	103606353.0	103606356.0	GCCT	-	ENSMUST00000028607.13:c.883_886AGGC>	R295Sfs*27	103606353.0	103606356.0	GCCT	-	ENSMUST00000028607.13:c.883_886AGGC>	R295Sfs*27	CLINVAR-H1283478	CLINVAR-H1283478-M01-V01	CLINVAR	2580936.0	False	False	False	False	False	30
CAPRIN1	ENSG00000135387.15	ENST00000341394.4	chr11	18	+	True	34112161	34112164	CAAG	-	ENST00000341394.4:c.1490_1493CAAG>	S498Nfs*10	Frame_Shifting	E_13	DEL	True	2	Class 2: This mutation can be modeled, but the effect may not be consistent.	32aa	30aa	Caprin1	ENSMUSG00000027184.15	ENSMUST00000028607.13	chr2	18	-	DEL	Frame_Shifting	E_13	103603075.0	103603078.0	CTTG	-	ENSMUST00000028607.13:c.1484_1487CAAG>	T495Ifs*11	103603075.0	103603078.0	CTTG	-	ENSMUST00000028607.13:c.1484_1487CAAG>	T495Ifs*11	CLINVAR-H1283488	CLINVAR-H1283488-M01-V01	CLINVAR	1338774.0	False	False	False	False	False	62
CAPRIN1	ENSG00000135387.15	ENST00000341394.4	chr11	18	+	True	34074086	34074086	A	T	ENST00000341394.4:c.119A>T	Q40L	Missense	E_1	SNP	True	0	Class 0: This mutation can be originally modeled.	8aa	122aa	Caprin1	ENSMUSG00000027184.15	ENSMUST00000028607.13	chr2	18	-	SNP	Missense	E_1	103627173.0	103627173.0	T	A	ENSMUST00000028607.13:c.113A>T	Q38L	103627173.0	103627173.0	T	A	ENSMUST00000028607.13:c.113A>T	Q38L	CLINVAR-H1283467	CLINVAR-H1283467-M01-V01	CLINVAR	2314446.0	False	False	False	False	False	130
CAPRIN1	ENSG00000135387.15	ENST00000341394.4	chr11	18	+	True	34074136	34074136	A	T	ENST00000341394.4:c.169A>T	I57F	Missense	E_1	SNP	True	0	Class 0: This mutation can be originally modeled.	25aa	105aa	Caprin1	ENSMUSG00000027184.15	ENSMUST00000028607.13	chr2	18	-	SNP	Missense	E_1	103627123.0	103627123.0	T	A	ENSMUST00000028607.13:c.163A>T	I55F	103627123.0	103627123.0	T	A	ENSMUST00000028607.13:c.163A>T	I55F	CLINVAR-H1283468	CLINVAR-H1283468-M01-V01	CLINVAR	2475678.0	False	False	False	False	False	130
CAPRIN1	ENSG00000135387.15	ENST00000341394.4	chr11	18	+	True	34093330	34093330	C	T	ENST00000341394.4:c.274C>T	Q92*	Nonsense	E_2	SNP	True	0	Class 0: This mutation can be originally modeled.	60aa	70aa	Caprin1	ENSMUSG00000027184.15	ENSMUST00000028607.13	chr2	18	-	SNP	Nonsense	E_2	103613493.0	103613493.0	G	A	ENSMUST00000028607.13:c.268C>T	Q90*	103613493.0	103613493.0	G	A	ENSMUST00000028607.13:c.268C>T	Q90*	CLINVAR-H1283469	CLINVAR-H1283469-M01-V01	CLINVAR	2570649.0	False	False	False	False	False	130
CAPRIN1	ENSG00000135387.15	ENST00000341394.4	chr11	18	+	True	34093493	34093493	G	T	ENST00000341394.4:c.325G>T	A109S	Missense	E_3	SNP	True	0	Class 0: This mutation can be originally modeled.	77aa	53aa	Caprin1	ENSMUSG00000027184.15	ENSMUST00000028607.13	chr2	18	-	SNP	Missense	E_3	103613342.0	103613342.0	C	A	ENSMUST00000028607.13:c.319G>T	A107S	103613342.0	103613342.0	C	A	ENSMUST00000028607.13:c.319G>T	A107S	CLINVAR-H1283471	CLINVAR-H1283471-M01-V01	CLINVAR	2663435.0	False	False	False	False	False	130
CAPRIN1	ENSG00000135387.15	ENST00000341394.4	chr11	18	+	True	34097810	34097810	C	T	ENST00000341394.4:c.394C>T	R132C	Missense	E_4	SNP	True	0	Class 0: This mutation can be originally modeled.	100aa	30aa	Caprin1	ENSMUSG00000027184.15	ENSMUST00000028607.13	chr2	18	-	SNP	Missense	E_4	103609889.0	103609889.0	G	A	ENSMUST00000028607.13:c.388C>T	R130C	103609889.0	103609889.0	G	A	ENSMUST00000028607.13:c.388C>T	R130C	CLINVAR-H1283472	CLINVAR-H1283472-M01-V01	CLINVAR	2295352.0	False	False	False	False	False	130
CAPRIN1	ENSG00000135387.15	ENST00000341394.4	chr11	18	+	True	34097951	34097951	T	C	ENST00000341394.4:c.535T>C	S179P	Missense	E_4	SNP	True	0	Class 0: This mutation can be originally modeled.	5aa	52aa	Caprin1	ENSMUSG00000027184.15	ENSMUST00000028607.13	chr2	18	-	SNP	Missense	E_4	103609748.0	103609748.0	A	G	ENSMUST00000028607.13:c.529T>C	S177P	103609748.0	103609748.0	A	G	ENSMUST00000028607.13:c.529T>C	S177P	CLINVAR-H1283473	CLINVAR-H1283473-M01-V01	CLINVAR	2334167.0	False	False	False	False	False	57
CAPRIN1	ENSG00000135387.15	ENST00000341394.4	chr11	18	+	True	34097983	34097983	C	G	ENST00000341394.4:c.567C>G	F189L	Missense	E_4	SNP	True	0	Class 0: This mutation can be originally modeled.	15aa	42aa	Caprin1	ENSMUSG00000027184.15	ENSMUST00000028607.13	chr2	18	-	SNP	Missense	E_4	103609716.0	103609716.0	G	C	ENSMUST00000028607.13:c.561C>G	F187L	103609716.0	103609716.0	G	C	ENSMUST00000028607.13:c.561C>G	F187L	CLINVAR-H1283474	CLINVAR-H1283474-M01-V01	CLINVAR	2580544.0	False	False	False	False	False	57
CAPRIN1	ENSG00000135387.15	ENST00000341394.4	chr11	18	+	True	34098112	34098112	A	G	ENST00000341394.4:c.611A>G	N204S	Missense	E_5	SNP	True	0	Class 0: This mutation can be originally modeled.	30aa	27aa	Caprin1	ENSMUSG00000027184.15	ENSMUST00000028607.13	chr2	18	-	SNP	Missense	E_5	103609586.0	103609586.0	T	C	ENSMUST00000028607.13:c.605A>G	N202S	103609586.0	103609586.0	T	C	ENSMUST00000028607.13:c.605A>G	N202S	CLINVAR-H1283475	CLINVAR-H1283475-M01-V01	CLINVAR	2606471.0	False	False	False	False	False	57
CAPRIN1	ENSG00000135387.15	ENST00000341394.4	chr11	18	+	True	34101297	34101297	C	T	ENST00000341394.4:c.811C>T	Q271*	Nonsense	E_6	SNP	True	0	Class 0: This mutation can be originally modeled.	3aa	1aa	Caprin1	ENSMUSG00000027184.15	ENSMUST00000028607.13	chr2	18	-	SNP	Nonsense	E_6	103608323.0	103608323.0	G	A	ENSMUST00000028607.13:c.805C>T	Q269*	103608323.0	103608323.0	G	A	ENSMUST00000028607.13:c.805C>T	Q269*	CLINVAR-H1283476	CLINVAR-H1283476-M01-V01	CLINVAR	982189.0	False	False	False	False	False	4
CAPRIN1	ENSG00000135387.15	ENST00000341394.4	chr11	18	+	True	34104393	34104393	A	G	ENST00000341394.4:c.848A>G	Y283C	Missense	E_7	SNP	True	0	Class 0: This mutation can be originally modeled.	9aa	22aa	Caprin1	ENSMUSG00000027184.15	ENSMUST00000028607.13	chr2	18	-	SNP	Missense	E_7	103606481.0	103606481.0	T	C	ENSMUST00000028607.13:c.842A>G	Y281C	103606481.0	103606481.0	T	C	ENSMUST00000028607.13:c.842A>G	Y281C	CLINVAR-H1283477	CLINVAR-H1283477-M01-V01	CLINVAR	2544444.0	False	False	False	False	False	31
CAPRIN1	ENSG00000135387.15	ENST00000341394.4	chr11	18	+	True	34104566	34104566	A	T	ENST00000341394.4:c.944A>T	E315V	Missense	E_8	SNP	True	0	Class 0: This mutation can be originally modeled.	7aa	34aa	Caprin1	ENSMUSG00000027184.15	ENSMUST00000028607.13	chr2	18	-	SNP	Missense	E_8	103606301.0	103606301.0	T	A	ENSMUST00000028607.13:c.938A>T	E313V	103606301.0	103606301.0	T	A	ENSMUST00000028607.13:c.938A>T	E313V	CLINVAR-H1283479	CLINVAR-H1283479-M01-V01	CLINVAR	2573777.0	False	False	False	False	False	41
CAPRIN1	ENSG00000135387.15	ENST00000341394.4	chr11	18	+	True	34107618	34107618	A	G	ENST00000341394.4:c.974A>G	N325S	Missense	E_9	SNP	True	0	Class 0: This mutation can be originally modeled.	17aa	24aa	Caprin1	ENSMUSG00000027184.15	ENSMUST00000028607.13	chr2	18	-	SNP	Missense	E_9	103606103.0	103606103.0	T	C	ENSMUST00000028607.13:c.968A>G	N323S	103606103.0	103606103.0	T	C	ENSMUST00000028607.13:c.968A>G	N323S	CLINVAR-H1283480	CLINVAR-H1283480-M01-V01	CLINVAR	2614121.0	False	False	False	False	False	41
CAPRIN1	ENSG00000135387.15	ENST00000341394.4	chr11	18	+	True	34107621	34107621	C	A	ENST00000341394.4:c.977C>A	S326*	Nonsense	E_9	SNP	True	0	Class 0: This mutation can be originally modeled.	18aa	23aa	Caprin1	ENSMUSG00000027184.15	ENSMUST00000028607.13	chr2	18	-	SNP	Nonsense	E_9	103606100.0	103606100.0	G	T	ENSMUST00000028607.13:c.971C>A	S324*	103606100.0	103606100.0	G	T	ENSMUST00000028607.13:c.971C>A	S324*	CLINVAR-H1283481	CLINVAR-H1283481-M01-V01	CLINVAR	1809826.0	False	False	False	False	False	41
CAPRIN1	ENSG00000135387.15	ENST00000341394.4	chr11	18	+	True	34107633	34107633	A	G	ENST00000341394.4:c.989A>G	Q330R	Missense	E_9	SNP	True	0	Class 0: This mutation can be originally modeled.	22aa	19aa	Caprin1	ENSMUSG00000027184.15	ENSMUST00000028607.13	chr2	18	-	SNP	Missense	E_9	103606088.0	103606088.0	T	C	ENSMUST00000028607.13:c.983A>G	Q328R	103606088.0	103606088.0	T	C	ENSMUST00000028607.13:c.983A>G	Q328R	CLINVAR-H1283482	CLINVAR-H1283482-M01-V01	CLINVAR	2682511.0	False	False	False	False	False	41
CAPRIN1	ENSG00000135387.15	ENST00000341394.4	chr11	18	+	True	34107728	34107728	C	T	ENST00000341394.4:c.1084C>T	L362F	Missense	E_9	SNP	True	0	Class 0: This mutation can be originally modeled.	11aa	46aa	Caprin1	ENSMUSG00000027184.15	ENSMUST00000028607.13	chr2	18	-	SNP	Missense	E_9	103605993.0	103605993.0	G	A	ENSMUST00000028607.13:c.1078C>T	L360F	103605993.0	103605993.0	G	A	ENSMUST00000028607.13:c.1078C>T	L360F	CLINVAR-H1283483	CLINVAR-H1283483-M01-V01	CLINVAR	2430060.0	False	False	False	False	False	57
CAPRIN1	ENSG00000135387.15	ENST00000341394.4	chr11	18	+	True	34110981	34110981	C	T	ENST00000341394.4:c.1271C>T	P424L	Missense	E_11	SNP	True	0	Class 0: This mutation can be originally modeled.	3aa	39aa	Caprin1	ENSMUSG00000027184.15	ENSMUST00000028607.13	chr2	18	-	SNP	Missense	E_11	103604101.0	103604101.0	G	A	ENSMUST00000028607.13:c.1265C>T	P422L	103604101.0	103604101.0	G	A	ENSMUST00000028607.13:c.1265C>T	P422L	CLINVAR-H1283485	CLINVAR-H1283485-M01-V01	CLINVAR	2190934.0	False	False	False	False	False	42
CAPRIN1	ENSG00000135387.15	ENST00000341394.4	chr11	18	+	True	34112103	34112103	A	G	ENST00000341394.4:c.1432A>G	T478A	Missense	E_13	SNP	True	0	Class 0: This mutation can be originally modeled.	13aa	50aa	Caprin1	ENSMUSG00000027184.15	ENSMUST00000028607.13	chr2	18	-	SNP	Missense	E_13	103603136.0	103603136.0	T	C	ENSMUST00000028607.13:c.1426A>G	T476A	103603136.0	103603136.0	T	C	ENSMUST00000028607.13:c.1426A>G	T476A	CLINVAR-H1283486	CLINVAR-H1283486-M01-V01	CLINVAR	2632297.0	False	False	False	False	False	63
CAPRIN1	ENSG00000135387.15	ENST00000341394.4	chr11	18	+	True	34112128	34112128	C	T	ENST00000341394.4:c.1457C>T	A486V	Missense	E_13	SNP	True	0	Class 0: This mutation can be originally modeled.	21aa	42aa	Caprin1	ENSMUSG00000027184.15	ENSMUST00000028607.13	chr2	18	-	SNP	Missense	E_13	103603111.0	103603111.0	G	A	ENSMUST00000028607.13:c.1451C>T	A484V	103603111.0	103603111.0	G	A	ENSMUST00000028607.13:c.1451C>T	A484V	CLINVAR-H1283487	CLINVAR-H1283487-M01-V01	CLINVAR	1710836.0	False	False	False	False	False	63
CAPRIN1	ENSG00000135387.15	ENST00000341394.4	chr11	18	+	True	34112173	34112173	T	C	ENST00000341394.4:c.1502T>C	L501S	Missense	E_13	SNP	True	0	Class 0: This mutation can be originally modeled.	36aa	27aa	Caprin1	ENSMUSG00000027184.15	ENSMUST00000028607.13	chr2	18	-	SNP	Missense	E_13	103603066.0	103603066.0	A	G	ENSMUST00000028607.13:c.1496T>C	L499S	103603066.0	103603066.0	A	G	ENSMUST00000028607.13:c.1496T>C	L499S	CLINVAR-H1283489	CLINVAR-H1283489-M01-V01	CLINVAR	2480053.0	False	False	False	False	False	63
CAPRIN1	ENSG00000135387.15	ENST00000341394.4	chr11	18	+	True	34112206	34112206	C	T	ENST00000341394.4:c.1535C>T	P512L	Missense	E_13	SNP	True	0	Class 0: This mutation can be originally modeled.	47aa	16aa	Caprin1	ENSMUSG00000027184.15	ENSMUST00000028607.13	chr2	18	-	SNP	Missense	E_13	103603033.0	103603033.0	G	A	ENSMUST00000028607.13:c.1529C>T	P510L	103603033.0	103603033.0	G	A	ENSMUST00000028607.13:c.1529C>T	P510L	CLINVAR-H1283490	CLINVAR-H1283490-M01-V01	CLINVAR	2664503.0	False	False	False	False	False	63
CAPRIN1	ENSG00000135387.15	ENST00000341394.4	chr11	18	+	True	34113460	34113460	A	G	ENST00000341394.4:c.1562A>G	N521S	Missense	E_14	SNP	True	0	Class 0: This mutation can be originally modeled.	56aa	7aa	Caprin1	ENSMUSG00000027184.15	ENSMUST00000028607.13	chr2	18	-	SNP	Missense	E_14	103602185.0	103602185.0	T	C	ENSMUST00000028607.13:c.1556A>G	N519S	103602185.0	103602185.0	T	C	ENSMUST00000028607.13:c.1556A>G	N519S	CLINVAR-H1283491	CLINVAR-H1283491-M01-V01	CLINVAR	2507145.0	False	False	False	False	False	63
CAPRIN1	ENSG00000135387.15	ENST00000341394.4	chr11	18	+	True	34113552	34113552	C	T	ENST00000341394.4:c.1654C>T	Q552*	Nonsense	E_14	SNP	True	0	Class 0: This mutation can be originally modeled.	7aa	11aa	Caprin1	ENSMUSG00000027184.15	ENSMUST00000028607.13	chr2	18	-	SNP	Nonsense	E_14	103602093.0	103602093.0	G	A	ENSMUST00000028607.13:c.1648C>T	Q550*	103602093.0	103602093.0	G	A	ENSMUST00000028607.13:c.1648C>T	Q550*	CLINVAR-H1283492	CLINVAR-H1283492-M01-V01	CLINVAR	2500315.0	False	False	False	False	False	18
CAPRIN1	ENSG00000135387.15	ENST00000341394.4	chr11	18	+	True	34113558	34113558	C	T	ENST00000341394.4:c.1660C>T	H554Y	Missense	E_14	SNP	True	0	Class 0: This mutation can be originally modeled.	9aa	9aa	Caprin1	ENSMUSG00000027184.15	ENSMUST00000028607.13	chr2	18	-	SNP	Missense	E_14	103602087.0	103602087.0	G	A	ENSMUST00000028607.13:c.1654C>T	H552Y	103602087.0	103602087.0	G	A	ENSMUST00000028607.13:c.1654C>T	H552Y	CLINVAR-H1283493	CLINVAR-H1283493-M01-V01	CLINVAR	1712044.0	False	False	False	False	False	18
CAPRIN1	ENSG00000135387.15	ENST00000341394.4	chr11	18	+	True	34118135	34118135	C	G	ENST00000341394.4:c.1815C>G	Y605*	Nonsense	E_15	SNP	True	0	Class 0: This mutation can be originally modeled.	3aa	46aa	Caprin1	ENSMUSG00000027184.15	ENSMUST00000028607.13	chr2	18	-	SNP	Nonsense	E_15	103599865.0	103599865.0	G	C	ENSMUST00000028607.13:c.1809C>G	Y603*	103599865.0	103599865.0	G	C	ENSMUST00000028607.13:c.1809C>G	Y603*	CLINVAR-H1283494	CLINVAR-H1283494-M01-V01	CLINVAR	2576555.0	False	False	False	False	False	49
CAPRIN1	ENSG00000135387.15	ENST00000341394.4	chr11	18	+	True	34118209	34118209	A	G	ENST00000341394.4:c.1889A>G	N630S	Missense	E_15	SNP	True	0	Class 0: This mutation can be originally modeled.	28aa	21aa	Caprin1	ENSMUSG00000027184.15	ENSMUST00000028607.13	chr2	18	-	SNP	Missense	E_15	103599791.0	103599791.0	T	C	ENSMUST00000028607.13:c.1883A>G	N628S	103599791.0	103599791.0	T	C	ENSMUST00000028607.13:c.1883A>G	N628S	CLINVAR-H1283495	CLINVAR-H1283495-M01-V01	CLINVAR	2594395.0	False	False	False	False	False	49
CAPRIN1	ENSG00000135387.15	ENST00000341394.4	chr11	18	+	True	34118761	34118761	G	A	ENST00000341394.4:c.1919G>A	R640H	Missense	E_16	SNP	True	0	Class 0: This mutation can be originally modeled.	38aa	11aa	Caprin1	ENSMUSG00000027184.15	ENSMUST00000028607.13	chr2	18	-	SNP	Missense	E_16	103599230.0	103599230.0	C	T	ENSMUST00000028607.13:c.1913G>A	R638H	103599230.0	103599230.0	C	T	ENSMUST00000028607.13:c.1913G>A	R638H	CLINVAR-H1283496	CLINVAR-H1283496-M01-V01	CLINVAR	2576641.0	False	False	False	False	False	49
CAPRIN1	ENSG00000135387.15	ENST00000341394.4	chr11	18	+	True	34118790	34118790	G	A	ENST00000341394.4:c.1948G>A	G650S	Missense	E_16	SNP	True	0	Class 0: This mutation can be originally modeled.	48aa	1aa	Caprin1	ENSMUSG00000027184.15	ENSMUST00000028607.13	chr2	18	-	SNP	Missense	E_16	103599201.0	103599201.0	C	T	ENSMUST00000028607.13:c.1942G>A	G648S	103599201.0	103599201.0	C	T	ENSMUST00000028607.13:c.1942G>A	G648S	CLINVAR-H1283497	CLINVAR-H1283497-M01-V01	CLINVAR	871799.0	False	False	False	False	False	49
CAPRIN1	ENSG00000135387.15	ENST00000341394.4	chr11	18	+	True	34119290	34119290	C	A	ENST00000341394.4:c.2047C>A	P683T	Missense	E_17	SNP	True	0	Class 0: This mutation can be originally modeled.	25aa	27aa	Caprin1	ENSMUSG00000027184.15	ENSMUST00000028607.13	chr2	18	-	SNP	Missense	E_17	103598769.0	103598769.0	G	T	ENSMUST00000028607.13:c.2041C>A	P681T	103598769.0	103598769.0	G	T	ENSMUST00000028607.13:c.2041C>A	P681T	CLINVAR-H1283498	CLINVAR-H1283498-M01-V01	CLINVAR	1098689.0	False	False	False	False	False	52
CAPRIN1	ENSG00000135387.15	ENST00000341394.4	chr11	18	+	True	34107785	34107785	G	A	ENST00000341394.4:c.1122+19G>A		Non_Coding,I	I_9	SNP	False	4	Class 4: Mutated sequences are not identical.	0aa	0aa	Caprin1	ENSMUSG00000027184.15	ENSMUST00000028607.13	chr2	18	-																CLINVAR-H1283484		CLINVAR	1265402.0	False	False	False	False	False	0
CAPRIN2	ENSG00000110888.13	ENST00000298892.5	chr12	17	-	True	30886563	30886564	AT	-	ENST00000298892.5:c.891_892AT>	Y298Qfs*9	Frame_Shifting	E_5	DEL	True	2	Class 2: This mutation can be modeled, but the effect may not be consistent.	4aa	2aa	Caprin2	ENSMUSG00000030309.17	ENSMUST00000111569.9	chr6	18	-	DEL	Frame_Shifting	E_5	148777951.0	148777952.0	AT	-	ENSMUST00000111569.9:c.648_649AT>	Y217*	148777951.0	148777952.0	AT	-	ENSMUST00000111569.9:c.648_649AT>	Y217*	CLINVAR-H1411684	CLINVAR-H1411684-M01-V01	CLINVAR	806854.0	False	False	False	False	False	6
CAPRIN2	ENSG00000110888.13	ENST00000298892.5	chr12	17	-	True	30863357	30863357	C	T	ENST00000298892.5:c.2713G>A	E905K	Missense	E_17	SNP	True	0	Class 0: This mutation can be originally modeled.	0aa	8aa	Caprin2	ENSMUSG00000030309.17	ENSMUST00000111569.9	chr6	18	-	SNP	Missense	E_18	148744849.0	148744849.0	C	T	ENSMUST00000111569.9:c.2575G>A	E859K	148744849.0	148744849.0	C	T	ENSMUST00000111569.9:c.2575G>A	E859K	CLINVAR-H1411654	CLINVAR-H1411654-M01-V01	CLINVAR	2372057.0	False	False	False	False	False	8
CAPRIN2	ENSG00000110888.13	ENST00000298892.5	chr12	17	-	True	30864530	30864530	T	A	ENST00000298892.5:c.2635A>T	T879S	Missense	E_16	SNP	True	0	Class 0: This mutation can be originally modeled.	1aa	1aa	Caprin2	ENSMUSG00000030309.17	ENSMUST00000111569.9	chr6	18	-	SNP	Missense	E_17	148746700.0	148746700.0	T	A	ENSMUST00000111569.9:c.2497A>T	T833S	148746700.0	148746700.0	T	A	ENSMUST00000111569.9:c.2497A>T	T833S	CLINVAR-H1411656	CLINVAR-H1411656-M01-V01	CLINVAR	2386271.0	False	False	False	False	False	2
CAPRIN2	ENSG00000110888.13	ENST00000298892.5	chr12	17	-	True	30866744	30866744	T	C	ENST00000298892.5:c.2576A>G	Y859C	Missense	E_15	SNP	True	0	Class 0: This mutation can be originally modeled.	4aa	2aa	Caprin2	ENSMUSG00000030309.17	ENSMUST00000111569.9	chr6	18	-	SNP	Missense	E_16	148747676.0	148747676.0	T	C	ENSMUST00000111569.9:c.2438A>G	Y813C	148747676.0	148747676.0	T	C	ENSMUST00000111569.9:c.2438A>G	Y813C	CLINVAR-H1411657	CLINVAR-H1411657-M01-V01	CLINVAR	2294616.0	False	False	False	False	False	6
CAPRIN2	ENSG00000110888.13	ENST00000298892.5	chr12	17	-	True	30866806	30866806	A	G	ENST00000298892.5:c.2514T>C	Y838delinsY	Silent	E_15	SNP	True	0	Class 0: This mutation can be originally modeled.	0aa	5aa	Caprin2	ENSMUSG00000030309.17	ENSMUST00000111569.9	chr6	18	-	SNP	Silent	E_16	148747738.0	148747738.0	G	G	ENSMUST00000111569.9:c.2376C>C	Y792delinsY	148747738.0	148747738.0	G	G	ENSMUST00000111569.9:c.2376C>C	Y792delinsY	CLINVAR-H1411658	CLINVAR-H1411658-M01-V01	CLINVAR	786224.0	False	False	False	False	False	5
CAPRIN2	ENSG00000110888.13	ENST00000298892.5	chr12	17	-	True	30868008	30868008	C	T	ENST00000298892.5:c.2385G>A	T795delinsT	Silent	E_14	SNP	True	0	Class 0: This mutation can be originally modeled.	0aa	0aa	Caprin2	ENSMUSG00000030309.17	ENSMUST00000111569.9	chr6	18	-	SNP	Silent	E_15	148749719.0	148749719.0	C	T	ENSMUST00000111569.9:c.2247G>A	T749delinsT	148749719.0	148749719.0	C	T	ENSMUST00000111569.9:c.2247G>A	T749delinsT	CLINVAR-H1411659	CLINVAR-H1411659-M01-V01	CLINVAR	779266.0	False	False	False	False	False	0
CAPRIN2	ENSG00000110888.13	ENST00000298892.5	chr12	17	-	True	30868030	30868030	A	G	ENST00000298892.5:c.2363T>C	L788P	Missense	E_14	SNP	True	0	Class 0: This mutation can be originally modeled.	6aa	5aa	Caprin2	ENSMUSG00000030309.17	ENSMUST00000111569.9	chr6	18	-	SNP	Missense	E_15	148749741.0	148749741.0	A	G	ENSMUST00000111569.9:c.2225T>C	L742P	148749741.0	148749741.0	A	G	ENSMUST00000111569.9:c.2225T>C	L742P	CLINVAR-H1411660	CLINVAR-H1411660-M01-V01	CLINVAR	2287265.0	False	False	False	False	False	11
CAPRIN2	ENSG00000110888.13	ENST00000298892.5	chr12	17	-	True	30869494	30869494	C	A	ENST00000298892.5:c.2265G>T	Q755H	Missense	E_13	SNP	True	0	Class 0: This mutation can be originally modeled.	0aa	4aa	Caprin2	ENSMUSG00000030309.17	ENSMUST00000111569.9	chr6	18	-	SNP	Missense	E_14	148752825.0	148752825.0	T	A	ENSMUST00000111569.9:c.2124A>T	Q708H	148752825.0	148752825.0	T	A	ENSMUST00000111569.9:c.2124A>T	Q708H	CLINVAR-H1411661	CLINVAR-H1411661-M01-V01	CLINVAR	2523821.0	False	False	False	False	False	4
CAPRIN2	ENSG00000110888.13	ENST00000298892.5	chr12	17	-	True	30873773	30873773	G	A	ENST00000298892.5:c.2120C>T	T707I	Missense	E_12	SNP	True	0	Class 0: This mutation can be originally modeled.	23aa	2aa	Caprin2	ENSMUSG00000030309.17	ENSMUST00000111569.9	chr6	18	-	SNP	Missense	E_12	148762013.0	148762013.0	G	A	ENSMUST00000111569.9:c.1838C>T	T613I	148762013.0	148762013.0	G	A	ENSMUST00000111569.9:c.1838C>T	T613I	CLINVAR-H1411667	CLINVAR-H1411667-M01-V01	CLINVAR	2489356.0	False	False	False	False	False	25
CAPRIN2	ENSG00000110888.13	ENST00000298892.5	chr12	17	-	True	30877327	30877327	G	A	ENST00000298892.5:c.1964C>T	S655L	Missense	E_10	SNP	True	0	Class 0: This mutation can be originally modeled.	3aa	1aa	Caprin2	ENSMUSG00000030309.17	ENSMUST00000111569.9	chr6	18	-	SNP	Missense	E_10	148765012.0	148765012.0	G	A	ENSMUST00000111569.9:c.1688C>T	S563L	148765012.0	148765012.0	G	A	ENSMUST00000111569.9:c.1688C>T	S563L	CLINVAR-H1411669	CLINVAR-H1411669-M01-V01	CLINVAR	2507609.0	False	False	False	False	False	4
CAPRIN2	ENSG00000110888.13	ENST00000298892.5	chr12	17	-	True	30877333	30877333	G	A	ENST00000298892.5:c.1958C>T	P653L	Missense	E_10	SNP	True	0	Class 0: This mutation can be originally modeled.	1aa	3aa	Caprin2	ENSMUSG00000030309.17	ENSMUST00000111569.9	chr6	18	-	SNP	Missense	E_10	148765018.0	148765018.0	G	A	ENSMUST00000111569.9:c.1682C>T	P561L	148765018.0	148765018.0	G	A	ENSMUST00000111569.9:c.1682C>T	P561L	CLINVAR-H1411670	CLINVAR-H1411670-M01-V01	CLINVAR	2406576.0	False	False	False	False	False	4
CAPRIN2	ENSG00000110888.13	ENST00000298892.5	chr12	17	-	True	30881653	30881653	C	T	ENST00000298892.5:c.1711G>A	G571R	Missense	E_8	SNP	True	0	Class 0: This mutation can be originally modeled.	3aa	0aa	Caprin2	ENSMUSG00000030309.17	ENSMUST00000111569.9	chr6	18	-	SNP	Missense	E_8	148770558.0	148770558.0	C	T	ENSMUST00000111569.9:c.1435G>A	G479R	148770558.0	148770558.0	C	T	ENSMUST00000111569.9:c.1435G>A	G479R	CLINVAR-H1411675	CLINVAR-H1411675-M01-V01	CLINVAR	2486155.0	False	False	False	False	False	3
CAPRIN2	ENSG00000110888.13	ENST00000298892.5	chr12	17	-	True	30881769	30881769	G	C	ENST00000298892.5:c.1595C>G	P532R	Missense	E_8	SNP	True	0	Class 0: This mutation can be originally modeled.	3aa	0aa	Caprin2	ENSMUSG00000030309.17	ENSMUST00000111569.9	chr6	18	-	SNP	Missense	E_8	148770674.0	148770674.0	G	C	ENSMUST00000111569.9:c.1319C>G	P440R	148770674.0	148770674.0	G	C	ENSMUST00000111569.9:c.1319C>G	P440R	CLINVAR-H1411676	CLINVAR-H1411676-M01-V01	CLINVAR	2337575.0	False	False	False	False	False	3
CAPRIN2	ENSG00000110888.13	ENST00000298892.5	chr12	17	-	True	30882133	30882133	C	G	ENST00000298892.5:c.1231G>C	D411H	Missense	E_8	SNP	True	0	Class 0: This mutation can be originally modeled.	2aa	5aa	Caprin2	ENSMUSG00000030309.17	ENSMUST00000111569.9	chr6	18	-	SNP	Missense	E_8	148771014.0	148771014.0	C	G	ENSMUST00000111569.9:c.979G>C	D327H	148771014.0	148771014.0	C	G	ENSMUST00000111569.9:c.979G>C	D327H	CLINVAR-H1411677	CLINVAR-H1411677-M01-V01	CLINVAR	2623582.0	False	False	False	False	False	7
CAPRIN2	ENSG00000110888.13	ENST00000298892.5	chr12	17	-	True	30884283	30884283	C	G	ENST00000298892.5:c.1054G>C	E352Q	Missense	E_6	SNP	True	0	Class 0: This mutation can be originally modeled.	1aa	4aa	Caprin2	ENSMUSG00000030309.17	ENSMUST00000111569.9	chr6	18	-	SNP	Missense	E_6	148774512.0	148774512.0	C	G	ENSMUST00000111569.9:c.799G>C	E267Q	148774512.0	148774512.0	C	G	ENSMUST00000111569.9:c.799G>C	E267Q	CLINVAR-H1411678	CLINVAR-H1411678-M01-V01	CLINVAR	2623271.0	False	False	False	False	False	5
CAPRIN2	ENSG00000110888.13	ENST00000298892.5	chr12	17	-	True	30884323	30884323	T	G	ENST00000298892.5:c.1014A>C	S338delinsS	Silent	E_6	SNP	True	0	Class 0: This mutation can be originally modeled.	1aa	1aa	Caprin2	ENSMUSG00000030309.17	ENSMUST00000111569.9	chr6	18	-	SNP	Silent	E_6	148774552.0	148774552.0	T	G	ENSMUST00000111569.9:c.759A>C	S253delinsS	148774552.0	148774552.0	T	G	ENSMUST00000111569.9:c.759A>C	S253delinsS	CLINVAR-H1411679	CLINVAR-H1411679-M01-V01	CLINVAR	932666.0	False	False	False	False	False	2
CAPRIN2	ENSG00000110888.13	ENST00000298892.5	chr12	17	-	True	30884336	30884336	A	G	ENST00000298892.5:c.1001T>C	M334T	Missense	E_6	SNP	True	0	Class 0: This mutation can be originally modeled.	0aa	0aa	Caprin2	ENSMUSG00000030309.17	ENSMUST00000111569.9	chr6	18	-	SNP	Missense	E_6	148774559.0	148774559.0	A	G	ENSMUST00000111569.9:c.752T>C	M251T	148774559.0	148774559.0	A	G	ENSMUST00000111569.9:c.752T>C	M251T	CLINVAR-H1411680	CLINVAR-H1411680-M01-V01	CLINVAR	785399.0	False	False	False	False	False	0
CAPRIN2	ENSG00000110888.13	ENST00000298892.5	chr12	17	-	True	30884363	30884363	T	C	ENST00000298892.5:c.974A>G	E325G	Missense	E_6	SNP	True	0	Class 0: This mutation can be originally modeled.	1aa	1aa	Caprin2	ENSMUSG00000030309.17	ENSMUST00000111569.9	chr6	18	-	SNP	Missense	E_6	148774580.0	148774580.0	T	C	ENSMUST00000111569.9:c.731A>G	E244G	148774580.0	148774580.0	T	C	ENSMUST00000111569.9:c.731A>G	E244G	CLINVAR-H1411681	CLINVAR-H1411681-M01-V01	CLINVAR	2536614.0	False	False	False	False	False	2
CAPRIN2	ENSG00000110888.13	ENST00000298892.5	chr12	17	-	True	30884366	30884366	T	C	ENST00000298892.5:c.971A>G	K324R	Missense	E_6	SNP	True	0	Class 0: This mutation can be originally modeled.	0aa	2aa	Caprin2	ENSMUSG00000030309.17	ENSMUST00000111569.9	chr6	18	-	SNP	Missense	E_6	148774583.0	148774583.0	T	C	ENSMUST00000111569.9:c.728A>G	K243R	148774583.0	148774583.0	T	C	ENSMUST00000111569.9:c.728A>G	K243R	CLINVAR-H1411682	CLINVAR-H1411682-M01-V01	CLINVAR	2642814.0	False	False	False	False	False	2
CAPRIN2	ENSG00000110888.13	ENST00000298892.5	chr12	17	-	True	30884438	30884438	T	A	ENST00000298892.5:c.899A>T	H300L	Missense	E_6	SNP	True	0	Class 0: This mutation can be originally modeled.	7aa	0aa	Caprin2	ENSMUSG00000030309.17	ENSMUST00000111569.9	chr6	18	-	SNP	Missense	E_6	148774655.0	148774655.0	T	A	ENSMUST00000111569.9:c.656A>T	H219L	148774655.0	148774655.0	T	A	ENSMUST00000111569.9:c.656A>T	H219L	CLINVAR-H1411683	CLINVAR-H1411683-M01-V01	CLINVAR	2295548.0	False	False	False	False	False	7
CAPRIN2	ENSG00000110888.13	ENST00000298892.5	chr12	17	-	True	30888056	30888056	G	T	ENST00000298892.5:c.655C>A	Q219K	Missense	E_4	SNP	True	0	Class 0: This mutation can be originally modeled.	1aa	0aa	Caprin2	ENSMUSG00000030309.17	ENSMUST00000111569.9	chr6	18	-	SNP	Missense	E_4	148779394.0	148779394.0	G	T	ENSMUST00000111569.9:c.412C>A	Q138K	148779394.0	148779394.0	G	T	ENSMUST00000111569.9:c.412C>A	Q138K	CLINVAR-H1411685	CLINVAR-H1411685-M01-V01	CLINVAR	2314822.0	False	False	False	False	False	1
CAPRIN2	ENSG00000110888.13	ENST00000298892.5	chr12	17	-	True	30894034	30894034	C	T	ENST00000298892.5:c.490G>A	V164I	Missense	E_3	SNP	True	0	Class 0: This mutation can be originally modeled.	8aa	21aa	Caprin2	ENSMUSG00000030309.17	ENSMUST00000111569.9	chr6	18	-	SNP	Missense	E_3	148785026.0	148785026.0	C	T	ENSMUST00000111569.9:c.247G>A	V83I	148785026.0	148785026.0	C	T	ENSMUST00000111569.9:c.247G>A	V83I	CLINVAR-H1411686	CLINVAR-H1411686-M01-V01	CLINVAR	2246684.0	False	False	False	False	False	29
CAPRIN2	ENSG00000110888.13	ENST00000298892.5	chr12	17	-	True	30906325	30906325	C	G	ENST00000298892.5:c.373G>C	G125R	Missense	E_1	SNP	True	0	Class 0: This mutation can be originally modeled.	1aa	26aa	Caprin2	ENSMUSG00000030309.17	ENSMUST00000111569.9	chr6	18	-	SNP	Missense	E_1	148796482.0	148796482.0	C	G	ENSMUST00000111569.9:c.130G>C	G44R	148796482.0	148796482.0	C	G	ENSMUST00000111569.9:c.130G>C	G44R	CLINVAR-H1411687	CLINVAR-H1411687-M01-V01	CLINVAR	2271182.0	False	False	False	False	False	27
CAPRIN2	ENSG00000110888.13	ENST00000298892.5	chr12	17	-	True	30906404	30906404	C	G	ENST00000298892.5:c.294G>C	Q98H	Missense	E_1	SNP	True	0	Class 0: This mutation can be originally modeled.	0aa	24aa	Caprin2	ENSMUSG00000030309.17	ENSMUST00000111569.9	chr6	18	-	SNP	Missense	E_1	148796561.0	148796561.0	C	G	ENSMUST00000111569.9:c.51G>C	Q17H	148796561.0	148796561.0	C	G	ENSMUST00000111569.9:c.51G>C	Q17H	CLINVAR-H1411688	CLINVAR-H1411688-M01-V01	CLINVAR	2513164.0	False	False	False	False	False	24
CAPRIN2	ENSG00000110888.13	ENST00000298892.5	chr12	17	-	True	30906419	30906419	C	A	ENST00000298892.5:c.279G>T	Q93H	Missense	E_1	SNP	True	0	Class 0: This mutation can be originally modeled.	0aa	0aa	Caprin2	ENSMUSG00000030309.17	ENSMUST00000111569.9	chr6	18	-	SNP	Missense	E_1	148796582.0	148796582.0	C	A	ENSMUST00000111569.9:c.30G>T	Q10H	148796582.0	148796582.0	C	A	ENSMUST00000111569.9:c.30G>T	Q10H	CLINVAR-H1411689	CLINVAR-H1411689-M01-V01	CLINVAR	2471002.0	False	False	False	False	False	0
CAPRIN2	ENSG00000110888.13	ENST00000298892.5	chr12	17	-	True	30862867	30862867	G	A	ENST00000298892.5:c.3203C>T	T1068M	Missense	E_17	SNP	True	1	Class 1: This mutation can be alternatively modeled.	22aa	10aa	Caprin2	ENSMUSG00000030309.17	ENSMUST00000111569.9	chr6	18	-	DNP	Missense	E_18	148744359.0	148744359.0	G	A	ENSMUST00000111569.9:c.3065C>T	T1022I	148744358.0	148744359.0	TG	CA	ENSMUST00000111569.9:c.3065_3066CA>TG	T1022M	CLINVAR-H1411653	CLINVAR-H1411653-M01-V01	CLINVAR	2556523.0	False	False	False	False	False	32
CAPRIN2	ENSG00000110888.13	ENST00000298892.5	chr12	17	-	True	30864514	30864514	C	T	ENST00000298892.5:c.2651G>A	R884Q	Missense	E_16	SNP	False	4	Class 4: Mutated sequences are not identical.	0aa	0aa	Caprin2	ENSMUSG00000030309.17	ENSMUST00000111569.9	chr6	18	-																CLINVAR-H1411655		CLINVAR	2209826.0	False	False	False	False	False	0
CAPRIN2	ENSG00000110888.13	ENST00000298892.5	chr12	17	-	True	30869528	30869528	C	T	ENST00000298892.5:c.2231G>A	S744N	Missense	E_13	SNP	False	4	Class 4: Mutated sequences are not identical.	0aa	0aa	Caprin2	ENSMUSG00000030309.17	ENSMUST00000111569.9	chr6	18	-																CLINVAR-H1411662		CLINVAR	2601957.0	False	False	False	False	False	0
CAPRIN2	ENSG00000110888.13	ENST00000298892.5	chr12	17	-	True	30878994	30878994	C	G	ENST00000298892.5:c.1811G>C	G604A	Missense	E_9	SNP	False	4	Class 4: Mutated sequences are not identical.	0aa	0aa	Caprin2	ENSMUSG00000030309.17	ENSMUST00000111569.9	chr6	18	-																CLINVAR-H1411671		CLINVAR	2604900.0	False	False	False	False	False	0
CAPRIN2	ENSG00000110888.13	ENST00000298892.5	chr12	17	-	True	30881611	30881611	G	A	ENST00000298892.5:c.1753C>T	P585S	Missense	E_8	SNP	False	4	Class 4: Mutated sequences are not identical.	0aa	0aa	Caprin2	ENSMUSG00000030309.17	ENSMUST00000111569.9	chr6	18	-																CLINVAR-H1411673		CLINVAR	2608810.0	False	False	False	False	False	0
CAPRIN2	ENSG00000110888.13	ENST00000298892.5	chr12	17	-	True	30881649	30881649	A	G	ENST00000298892.5:c.1715T>C	V572A	Missense	E_8	SNP	False	4	Class 4: Mutated sequences are not identical.	0aa	0aa	Caprin2	ENSMUSG00000030309.17	ENSMUST00000111569.9	chr6	18	-																CLINVAR-H1411674		CLINVAR	2487561.0	False	False	False	False	False	0
CAPRIN2	ENSG00000110888.13	ENST00000298892.5	chr12	17	-	True	30906583	30906583	T	G	ENST00000298892.5:c.115A>C	S39R	Missense	E_1	SNP	False	4	Class 4: Mutated sequences are not identical.	0aa	0aa	Caprin2	ENSMUSG00000030309.17	ENSMUST00000111569.9	chr6	18	-																CLINVAR-H1411690		CLINVAR	2386700.0	False	False	False	False	False	0
CAPRIN2	ENSG00000110888.13	ENST00000298892.5	chr12	17	-	True	30906629	30906629	C	A	ENST00000298892.5:c.69G>T	E23D	Missense	E_1	SNP	False	4	Class 4: Mutated sequences are not identical.	0aa	0aa	Caprin2	ENSMUSG00000030309.17	ENSMUST00000111569.9	chr6	18	-																CLINVAR-H1411691		CLINVAR	2362525.0	False	False	False	False	False	0
CAPS2	ENSG00000180881.15	ENST00000409445.3	chr12	18	-	True	75676081	75676081	A	G	ENST00000409445.3:c.1619T>C	I540T	Missense	E_17	SNP	True	0	Class 0: This mutation can be originally modeled.	0aa	0aa	Caps2	ENSMUSG00000035694.16	ENSMUST00000170013.2	chr10	17	+	SNP	Missense	E_16	112047048.0	112047048.0	T	C	ENSMUST00000170013.2:c.1553T>C	I518T	112047048.0	112047048.0	T	C	ENSMUST00000170013.2:c.1553T>C	I518T	CLINVAR-H1450196	CLINVAR-H1450196-M01-V01	CLINVAR	2388683.0	False	False	False	False	False	0
CAPS2	ENSG00000180881.15	ENST00000409445.3	chr12	18	-	True	75678818	75678818	C	T	ENST00000409445.3:c.1495G>A	G499S	Missense	E_16	SNP	True	0	Class 0: This mutation can be originally modeled.	0aa	0aa	Caps2	ENSMUSG00000035694.16	ENSMUST00000170013.2	chr10	17	+	SNP	Missense	E_15	112044219.0	112044219.0	G	A	ENSMUST00000170013.2:c.1417G>A	G473S	112044219.0	112044219.0	G	A	ENSMUST00000170013.2:c.1417G>A	G473S	CLINVAR-H1450199	CLINVAR-H1450199-M01-V01	CLINVAR	2364527.0	False	False	False	False	False	0
CAPS2	ENSG00000180881.15	ENST00000409445.3	chr12	18	-	True	75678853	75678853	T	C	ENST00000409445.3:c.1460A>G	E487G	Missense	E_16	SNP	True	0	Class 0: This mutation can be originally modeled.	2aa	1aa	Caps2	ENSMUSG00000035694.16	ENSMUST00000170013.2	chr10	17	+	SNP	Missense	E_15	112044190.0	112044190.0	A	G	ENSMUST00000170013.2:c.1388A>G	E463G	112044190.0	112044190.0	A	G	ENSMUST00000170013.2:c.1388A>G	E463G	CLINVAR-H1450200	CLINVAR-H1450200-M01-V01	CLINVAR	2324245.0	False	False	False	False	False	3
CAPS2	ENSG00000180881.15	ENST00000409445.3	chr12	18	-	True	75683463	75683463	G	C	ENST00000409445.3:c.1390C>G	L464V	Missense	E_15	SNP	True	0	Class 0: This mutation can be originally modeled.	7aa	1aa	Caps2	ENSMUSG00000035694.16	ENSMUST00000170013.2	chr10	17	+	SNP	Missense	E_14	112039877.0	112039877.0	C	G	ENSMUST00000170013.2:c.1318C>G	L440V	112039877.0	112039877.0	C	G	ENSMUST00000170013.2:c.1318C>G	L440V	CLINVAR-H1450201	CLINVAR-H1450201-M01-V01	CLINVAR	2588595.0	False	False	False	False	False	8
CAPS2	ENSG00000180881.15	ENST00000409445.3	chr12	18	-	True	75687030	75687030	T	G	ENST00000409445.3:c.1219A>C	K407Q	Missense	E_13	SNP	True	0	Class 0: This mutation can be originally modeled.	2aa	0aa	Caps2	ENSMUSG00000035694.16	ENSMUST00000170013.2	chr10	17	+	SNP	Missense	E_12	112035664.0	112035664.0	A	C	ENSMUST00000170013.2:c.1144A>C	K382Q	112035664.0	112035664.0	A	C	ENSMUST00000170013.2:c.1144A>C	K382Q	CLINVAR-H1450202	CLINVAR-H1450202-M01-V01	CLINVAR	2334235.0	False	False	False	False	False	2
CAPS2	ENSG00000180881.15	ENST00000409445.3	chr12	18	-	True	75687054	75687054	C	G	ENST00000409445.3:c.1195G>C	D399H	Missense	E_13	SNP	True	0	Class 0: This mutation can be originally modeled.	6aa	1aa	Caps2	ENSMUSG00000035694.16	ENSMUST00000170013.2	chr10	17	+	SNP	Missense	E_12	112035640.0	112035640.0	G	C	ENSMUST00000170013.2:c.1120G>C	D374H	112035640.0	112035640.0	G	C	ENSMUST00000170013.2:c.1120G>C	D374H	CLINVAR-H1450203	CLINVAR-H1450203-M01-V01	CLINVAR	2318372.0	False	False	False	False	False	7
CAPS2	ENSG00000180881.15	ENST00000409445.3	chr12	18	-	True	75692484	75692484	G	A	ENST00000409445.3:c.1084C>T	L362F	Missense	E_12	SNP	True	0	Class 0: This mutation can be originally modeled.	0aa	2aa	Caps2	ENSMUSG00000035694.16	ENSMUST00000170013.2	chr10	17	+	SNP	Missense	E_11	112031874.0	112031874.0	C	T	ENSMUST00000170013.2:c.1009C>T	L337F	112031874.0	112031874.0	C	T	ENSMUST00000170013.2:c.1009C>T	L337F	CLINVAR-H1450205	CLINVAR-H1450205-M01-V01	CLINVAR	2366362.0	False	False	False	False	False	2
CAPS2	ENSG00000180881.15	ENST00000409445.3	chr12	18	-	True	75692559	75692559	T	C	ENST00000409445.3:c.1009A>G	T337A	Missense	E_12	SNP	True	0	Class 0: This mutation can be originally modeled.	5aa	0aa	Caps2	ENSMUSG00000035694.16	ENSMUST00000170013.2	chr10	17	+	SNP	Missense	E_11	112031799.0	112031799.0	A	G	ENSMUST00000170013.2:c.934A>G	T312A	112031799.0	112031799.0	A	G	ENSMUST00000170013.2:c.934A>G	T312A	CLINVAR-H1450206	CLINVAR-H1450206-M01-V01	CLINVAR	2348252.0	False	False	False	False	False	5
CAPS2	ENSG00000180881.15	ENST00000409445.3	chr12	18	-	True	75692654	75692654	T	C	ENST00000409445.3:c.1004A>G	N335S	Missense	E_11	SNP	True	0	Class 0: This mutation can be originally modeled.	3aa	2aa	Caps2	ENSMUSG00000035694.16	ENSMUST00000170013.2	chr10	17	+	SNP	Missense	E_10	112031705.0	112031705.0	A	G	ENSMUST00000170013.2:c.929A>G	N310S	112031705.0	112031705.0	A	G	ENSMUST00000170013.2:c.929A>G	N310S	CLINVAR-H1450207	CLINVAR-H1450207-M01-V01	CLINVAR	2554283.0	False	False	False	False	False	5
CAPS2	ENSG00000180881.15	ENST00000409445.3	chr12	18	-	True	75692697	75692697	C	A	ENST00000409445.3:c.961G>T	D321Y	Missense	E_11	SNP	True	0	Class 0: This mutation can be originally modeled.	1aa	4aa	Caps2	ENSMUSG00000035694.16	ENSMUST00000170013.2	chr10	17	+	SNP	Missense	E_10	112031662.0	112031662.0	G	T	ENSMUST00000170013.2:c.886G>T	D296Y	112031662.0	112031662.0	G	T	ENSMUST00000170013.2:c.886G>T	D296Y	CLINVAR-H1450209	CLINVAR-H1450209-M01-V01	CLINVAR	2236301.0	False	False	False	False	False	5
CAPS2	ENSG00000180881.15	ENST00000409445.3	chr12	18	-	True	75693656	75693656	A	C	ENST00000409445.3:c.872T>G	L291R	Missense	E_10	SNP	True	0	Class 0: This mutation can be originally modeled.	0aa	1aa	Caps2	ENSMUSG00000035694.16	ENSMUST00000170013.2	chr10	17	+	SNP	Missense	E_9	112030868.0	112030868.0	T	G	ENSMUST00000170013.2:c.797T>G	L266R	112030868.0	112030868.0	T	G	ENSMUST00000170013.2:c.797T>G	L266R	CLINVAR-H1450213	CLINVAR-H1450213-M01-V01	CLINVAR	2494244.0	False	False	False	False	False	1
CAPS2	ENSG00000180881.15	ENST00000409445.3	chr12	18	-	True	75698635	75698635	C	T	ENST00000409445.3:c.738G>A	E246delinsE	Silent	E_9	SNP	True	0	Class 0: This mutation can be originally modeled.	11aa	1aa	Caps2	ENSMUSG00000035694.16	ENSMUST00000170013.2	chr10	17	+	SNP	Silent	E_8	112026878.0	112026878.0	A	A	ENSMUST00000170013.2:c.663A>A	E221delinsE	112026878.0	112026878.0	A	A	ENSMUST00000170013.2:c.663A>A	E221delinsE	CLINVAR-H1450214	CLINVAR-H1450214-M01-V01	CLINVAR	783668.0	False	False	False	False	False	12
CAPS2	ENSG00000180881.15	ENST00000409445.3	chr12	18	-	True	75706646	75706646	A	G	ENST00000409445.3:c.698T>C	M233T	Missense	E_8	SNP	True	0	Class 0: This mutation can be originally modeled.	0aa	0aa	Caps2	ENSMUSG00000035694.16	ENSMUST00000170013.2	chr10	17	+	SNP	Missense	E_7	112018956.0	112018956.0	T	C	ENSMUST00000170013.2:c.620T>C	M207T	112018956.0	112018956.0	T	C	ENSMUST00000170013.2:c.620T>C	M207T	CLINVAR-H1450215	CLINVAR-H1450215-M01-V01	CLINVAR	2385514.0	False	False	False	False	False	0
CAPS2	ENSG00000180881.15	ENST00000409445.3	chr12	18	-	True	75715184	75715184	T	C	ENST00000409445.3:c.521A>G	E174G	Missense	E_6	SNP	True	0	Class 0: This mutation can be originally modeled.	0aa	0aa	Caps2	ENSMUSG00000035694.16	ENSMUST00000170013.2	chr10	17	+	SNP	Missense	E_5	112015407.0	112015407.0	A	G	ENSMUST00000170013.2:c.446A>G	E149G	112015407.0	112015407.0	A	G	ENSMUST00000170013.2:c.446A>G	E149G	CLINVAR-H1450219	CLINVAR-H1450219-M01-V01	CLINVAR	2568802.0	False	False	False	False	False	0
CAPS2	ENSG00000180881.15	ENST00000409445.3	chr12	18	-	True	75715246	75715246	T	G	ENST00000409445.3:c.459A>C	R153S	Missense	E_6	SNP	True	0	Class 0: This mutation can be originally modeled.	1aa	0aa	Caps2	ENSMUSG00000035694.16	ENSMUST00000170013.2	chr10	17	+	SNP	Missense	E_5	112015372.0	112015372.0	G	C	ENSMUST00000170013.2:c.411G>C	R137S	112015372.0	112015372.0	G	C	ENSMUST00000170013.2:c.411G>C	R137S	CLINVAR-H1450221	CLINVAR-H1450221-M01-V01	CLINVAR	2277031.0	False	False	False	False	False	1
CAPS2	ENSG00000180881.15	ENST00000409445.3	chr12	18	-	True	75716978	75716978	G	A	ENST00000409445.3:c.213C>T	S71delinsS	Silent	E_4	SNP	True	0	Class 0: This mutation can be originally modeled.	4aa	4aa	Caps2	ENSMUSG00000035694.16	ENSMUST00000170013.2	chr10	17	+	SNP	Silent	E_3	112013673.0	112013673.0	C	T	ENSMUST00000170013.2:c.153C>T	S51delinsS	112013673.0	112013673.0	C	T	ENSMUST00000170013.2:c.153C>T	S51delinsS	CLINVAR-H1450225	CLINVAR-H1450225-M01-V01	CLINVAR	778643.0	False	False	False	False	False	8
CAPS2	ENSG00000180881.15	ENST00000409445.3	chr12	18	-	True	75717001	75717001	C	A	ENST00000409445.3:c.190G>T	V64F	Missense	E_4	SNP	True	0	Class 0: This mutation can be originally modeled.	0aa	1aa	Caps2	ENSMUSG00000035694.16	ENSMUST00000170013.2	chr10	17	+	SNP	Missense	E_3	112013650.0	112013650.0	G	T	ENSMUST00000170013.2:c.130G>T	V44F	112013650.0	112013650.0	G	T	ENSMUST00000170013.2:c.130G>T	V44F	CLINVAR-H1450226	CLINVAR-H1450226-M01-V01	CLINVAR	2594288.0	False	False	False	False	False	1
CAPS2	ENSG00000180881.15	ENST00000409445.3	chr12	18	-	True	75720277	75720277	A	G	ENST00000409445.3:c.59T>C	M20T	Missense	E_2	SNP	True	0	Class 0: This mutation can be originally modeled.	0aa	9aa	Caps2	ENSMUSG00000035694.16	ENSMUST00000170013.2	chr10	17	+	SNP	Missense	E_1	112001612.0	112001612.0	T	C	ENSMUST00000170013.2:c.2T>C	M1T	112001612.0	112001612.0	T	C	ENSMUST00000170013.2:c.2T>C	M1T	CLINVAR-H1450227	CLINVAR-H1450227-M01-V01	CLINVAR	2612268.0	False	False	False	False	False	9
CAPS2	ENSG00000180881.15	ENST00000409445.3	chr12	18	-	True	75678745	75678745	C	T	ENST00000409445.3:c.1568G>A	R523Q	Missense	E_16	SNP	True	1	Class 1: This mutation can be alternatively modeled.	1aa	4aa	Caps2	ENSMUSG00000035694.16	ENSMUST00000170013.2	chr10	17	+	DNP	Missense	E_15	112044304.0	112044304.0	G	A	ENSMUST00000170013.2:c.1502G>A	R501H	112044304.0	112044305.0	GC	AA	ENSMUST00000170013.2:c.1502_1503GC>AA	R501Q	CLINVAR-H1450197	CLINVAR-H1450197-M01-V01	CLINVAR	2603275.0	False	False	False	False	False	5
CAPS2	ENSG00000180881.15	ENST00000409445.3	chr12	18	-	True	75678745	75678745	C	T	ENST00000409445.3:c.1568G>A	R523Q	Missense	E_16	SNP	True	1	Class 1: This mutation can be alternatively modeled.	1aa	4aa	Caps2	ENSMUSG00000035694.16	ENSMUST00000170013.2	chr10	17	+	DNP	Missense	E_15	112044304.0	112044304.0	G	A	ENSMUST00000170013.2:c.1502G>A	R501H	112044304.0	112044305.0	GC	AG	ENSMUST00000170013.2:c.1502_1503GC>AG	R501Q	CLINVAR-H1450197	CLINVAR-H1450197-M01-V02	CLINVAR	2603275.0	False	False	False	False	False	5
CAPS2	ENSG00000180881.15	ENST00000409445.3	chr12	18	-	True	75693633	75693633	C	T	ENST00000409445.3:c.895G>A	G299S	Missense	E_10	SNP	True	1	Class 1: This mutation can be alternatively modeled.	2aa	1aa	Caps2	ENSMUSG00000035694.16	ENSMUST00000170013.2	chr10	17	+	DNP	Missense	E_9	112030891.0	112030891.0	G	A	ENSMUST00000170013.2:c.820G>A	G274R	112030891.0	112030892.0	GG	TC	ENSMUST00000170013.2:c.820_821GG>TC	G274S	CLINVAR-H1450211	CLINVAR-H1450211-M01-V01	CLINVAR	2378481.0	False	False	False	False	False	3
CAPS2	ENSG00000180881.15	ENST00000409445.3	chr12	18	-	True	75693633	75693633	C	T	ENST00000409445.3:c.895G>A	G299S	Missense	E_10	SNP	True	1	Class 1: This mutation can be alternatively modeled.	2aa	1aa	Caps2	ENSMUSG00000035694.16	ENSMUST00000170013.2	chr10	17	+	TNP	Missense	E_9	112030891.0	112030891.0	G	A	ENSMUST00000170013.2:c.820G>A	G274R	112030891.0	112030893.0	GGG	TCA	ENSMUST00000170013.2:c.820_822GGG>TCA	G274S	CLINVAR-H1450211	CLINVAR-H1450211-M01-V02	CLINVAR	2378481.0	False	False	False	False	False	3
CAPS2	ENSG00000180881.15	ENST00000409445.3	chr12	18	-	True	75693633	75693633	C	T	ENST00000409445.3:c.895G>A	G299S	Missense	E_10	SNP	True	1	Class 1: This mutation can be alternatively modeled.	2aa	1aa	Caps2	ENSMUSG00000035694.16	ENSMUST00000170013.2	chr10	17	+	TNP	Missense	E_9	112030891.0	112030891.0	G	A	ENSMUST00000170013.2:c.820G>A	G274R	112030891.0	112030893.0	GGG	AGC	ENSMUST00000170013.2:c.820_822GGG>AGC	G274S	CLINVAR-H1450211	CLINVAR-H1450211-M01-V03	CLINVAR	2378481.0	False	False	False	False	False	3
CAPS2	ENSG00000180881.15	ENST00000409445.3	chr12	18	-	True	75693633	75693633	C	T	ENST00000409445.3:c.895G>A	G299S	Missense	E_10	SNP	True	1	Class 1: This mutation can be alternatively modeled.	2aa	1aa	Caps2	ENSMUSG00000035694.16	ENSMUST00000170013.2	chr10	17	+	TNP	Missense	E_9	112030891.0	112030891.0	G	A	ENSMUST00000170013.2:c.820G>A	G274R	112030891.0	112030893.0	GGG	TCC	ENSMUST00000170013.2:c.820_822GGG>TCC	G274S	CLINVAR-H1450211	CLINVAR-H1450211-M01-V04	CLINVAR	2378481.0	False	False	False	False	False	3
CAPS2	ENSG00000180881.15	ENST00000409445.3	chr12	18	-	True	75693633	75693633	C	T	ENST00000409445.3:c.895G>A	G299S	Missense	E_10	SNP	True	1	Class 1: This mutation can be alternatively modeled.	2aa	1aa	Caps2	ENSMUSG00000035694.16	ENSMUST00000170013.2	chr10	17	+	TNP	Missense	E_9	112030891.0	112030891.0	G	A	ENSMUST00000170013.2:c.820G>A	G274R	112030891.0	112030893.0	GGG	TCT	ENSMUST00000170013.2:c.820_822GGG>TCT	G274S	CLINVAR-H1450211	CLINVAR-H1450211-M01-V05	CLINVAR	2378481.0	False	False	False	False	False	3
CAPS2	ENSG00000180881.15	ENST00000409445.3	chr12	18	-	True	75716815	75716815	G	A	ENST00000409445.3:c.287C>T	S96F	Missense	E_5	SNP	True	1	Class 1: This mutation can be alternatively modeled.	0aa	0aa	Caps2	ENSMUSG00000035694.16	ENSMUST00000170013.2	chr10	17	+	DNP	Missense	E_4	112013846.0	112013846.0	C	T	ENSMUST00000170013.2:c.233C>T	S78L	112013846.0	112013847.0	CA	TT	ENSMUST00000170013.2:c.233_234CA>TT	S78F	CLINVAR-H1450223	CLINVAR-H1450223-M01-V01	CLINVAR	2263554.0	False	False	False	False	False	0
CAPS2	ENSG00000180881.15	ENST00000409445.3	chr12	18	-	True	75716815	75716815	G	A	ENST00000409445.3:c.287C>T	S96F	Missense	E_5	SNP	True	1	Class 1: This mutation can be alternatively modeled.	0aa	0aa	Caps2	ENSMUSG00000035694.16	ENSMUST00000170013.2	chr10	17	+	DNP	Missense	E_4	112013846.0	112013846.0	C	T	ENSMUST00000170013.2:c.233C>T	S78L	112013846.0	112013847.0	CA	TC	ENSMUST00000170013.2:c.233_234CA>TC	S78F	CLINVAR-H1450223	CLINVAR-H1450223-M01-V02	CLINVAR	2263554.0	False	False	False	False	False	0
CAPS2	ENSG00000180881.15	ENST00000409445.3	chr12	18	-	True	75678785	75678785	T	C	ENST00000409445.3:c.1528A>G	I510V	Missense	E_16	SNP	False	4	Class 4: Mutated sequences are not identical.	0aa	0aa	Caps2	ENSMUSG00000035694.16	ENSMUST00000170013.2	chr10	17	+																CLINVAR-H1450198		CLINVAR	2375912.0	False	False	False	False	False	0
CAPS2	ENSG00000180881.15	ENST00000409445.3	chr12	18	-	True	75687117	75687117	G	T	ENST00000409445.3:c.1132C>A	H378N	Missense	E_13	SNP	False	4	Class 4: Mutated sequences are not identical.	0aa	0aa	Caps2	ENSMUSG00000035694.16	ENSMUST00000170013.2	chr10	17	+																CLINVAR-H1450204		CLINVAR	2468274.0	False	False	False	False	False	0
CAPS2	ENSG00000180881.15	ENST00000409445.3	chr12	18	-	True	75692681	75692681	A	C	ENST00000409445.3:c.977T>G	I326S	Missense	E_11	SNP	False	4	Class 4: Mutated sequences are not identical.	0aa	0aa	Caps2	ENSMUSG00000035694.16	ENSMUST00000170013.2	chr10	17	+																CLINVAR-H1450208		CLINVAR	2511862.0	False	False	False	False	False	0
CAPS2	ENSG00000180881.15	ENST00000409445.3	chr12	18	-	True	75692702	75692702	G	A	ENST00000409445.3:c.956C>T	T319I	Missense	E_11	SNP	False	4	Class 4: Mutated sequences are not identical.	0aa	0aa	Caps2	ENSMUSG00000035694.16	ENSMUST00000170013.2	chr10	17	+																CLINVAR-H1450210		CLINVAR	2357800.0	False	False	False	False	False	0
CAPS2	ENSG00000180881.15	ENST00000409445.3	chr12	18	-	True	75693650	75693650	T	C	ENST00000409445.3:c.878A>G	H293R	Missense	E_10	SNP	False	4	Class 4: Mutated sequences are not identical.	0aa	0aa	Caps2	ENSMUSG00000035694.16	ENSMUST00000170013.2	chr10	17	+																CLINVAR-H1450212		CLINVAR	2396523.0	False	False	False	False	False	0
CAPS2	ENSG00000180881.15	ENST00000409445.3	chr12	18	-	True	75710177	75710177	G	A	ENST00000409445.3:c.563C>T	T188M	Missense	E_7	SNP	False	4	Class 4: Mutated sequences are not identical.	0aa	0aa	Caps2	ENSMUSG00000035694.16	ENSMUST00000170013.2	chr10	17	+																CLINVAR-H1450216		CLINVAR	2239795.0	False	False	False	False	False	0
CAPS2	ENSG00000180881.15	ENST00000409445.3	chr12	18	-	True	75710205	75710205	C	A	ENST00000409445.3:c.535G>T	D179Y	Missense	E_7	SNP	False	4	Class 4: Mutated sequences are not identical.	0aa	0aa	Caps2	ENSMUSG00000035694.16	ENSMUST00000170013.2	chr10	17	+																CLINVAR-H1450217		CLINVAR	2215471.0	False	False	False	False	False	0
CAPS2	ENSG00000180881.15	ENST00000409445.3	chr12	18	-	True	75710214	75710214	A	G	ENST00000409445.3:c.526T>C	C176R	Missense	E_7	SNP	False	4	Class 4: Mutated sequences are not identical.	0aa	0aa	Caps2	ENSMUSG00000035694.16	ENSMUST00000170013.2	chr10	17	+																CLINVAR-H1450218		CLINVAR	782877.0	False	False	False	False	False	0
CAPS2	ENSG00000180881.15	ENST00000409445.3	chr12	18	-	True	75715221	75715221	C	T	ENST00000409445.3:c.484G>A	V162I	Missense	E_6	SNP	False	4	Class 4: Mutated sequences are not identical.	0aa	0aa	Caps2	ENSMUSG00000035694.16	ENSMUST00000170013.2	chr10	17	+																CLINVAR-H1450220		CLINVAR	2373767.0	False	False	False	False	False	0
CAPS2	ENSG00000180881.15	ENST00000409445.3	chr12	18	-	True	75716827	75716827	G	T	ENST00000409445.3:c.275C>A	P92Q	Missense	E_5	SNP	False	4	Class 4: Mutated sequences are not identical.	0aa	0aa	Caps2	ENSMUSG00000035694.16	ENSMUST00000170013.2	chr10	17	+																CLINVAR-H1450224		CLINVAR	2267554.0	False	False	False	False	False	0
CAPS2	ENSG00000180881.15	ENST00000409445.3	chr12	18	-	True	75720279	75720279	T	A	ENST00000409445.3:c.57A>T	Q19H	Missense	E_2	SNP	False	4	Class 4: Mutated sequences are not identical.	0aa	0aa	Caps2	ENSMUSG00000035694.16	ENSMUST00000170013.2	chr10	17	+																CLINVAR-H1450228		CLINVAR	2217150.0	False	False	False	False	False	0
CAPS2	ENSG00000180881.15	ENST00000409445.3	chr12	18	-	True	75723614	75723614	G	T	ENST00000409445.3:c.26C>A	A9E	Missense	E_1	SNP	False	4	Class 4: Mutated sequences are not identical.	0aa	0aa	Caps2	ENSMUSG00000035694.16	ENSMUST00000170013.2	chr10	17	+																CLINVAR-H1450229		CLINVAR	2306317.0	False	False	False	False	False	0
CAPS2	ENSG00000180881.15	ENST00000409445.3	chr12	18	-	True	75723615	75723615	C	T	ENST00000409445.3:c.25G>A	A9T	Missense	E_1	SNP	False	4	Class 4: Mutated sequences are not identical.	0aa	0aa	Caps2	ENSMUSG00000035694.16	ENSMUST00000170013.2	chr10	17	+																CLINVAR-H1450230		CLINVAR	2306316.0	False	False	False	False	False	0
CAPSL	ENSG00000152611.7	ENST00000397367.2	chr5	4	-	True	35904656	35904656	C	G	ENST00000397367.2:c.618G>C	W206C	Missense	E_4	SNP	True	0	Class 0: This mutation can be originally modeled.	1aa	3aa	Capsl	ENSMUSG00000039676.5	ENSMUST00000042360.5	chr15	4	+	SNP	Missense	E_4	9465933.0	9465933.0	G	C	ENSMUST00000042360.5:c.618G>C	W206C	9465933.0	9465933.0	G	C	ENSMUST00000042360.5:c.618G>C	W206C	CLINVAR-H0655316	CLINVAR-H0655316-M01-V01	CLINVAR	2326197.0	False	False	False	False	False	4
CAPSL	ENSG00000152611.7	ENST00000397367.2	chr5	4	-	True	35904673	35904673	T	C	ENST00000397367.2:c.601A>G	M201V	Missense	E_4	SNP	True	0	Class 0: This mutation can be originally modeled.	46aa	1aa	Capsl	ENSMUSG00000039676.5	ENSMUST00000042360.5	chr15	4	+	SNP	Missense	E_4	9465916.0	9465916.0	A	G	ENSMUST00000042360.5:c.601A>G	M201V	9465916.0	9465916.0	A	G	ENSMUST00000042360.5:c.601A>G	M201V	CLINVAR-H0655317	CLINVAR-H0655317-M01-V01	CLINVAR	787282.0	False	False	False	False	False	47
CAPSL	ENSG00000152611.7	ENST00000397367.2	chr5	4	-	True	35904679	35904679	T	C	ENST00000397367.2:c.595A>G	I199V	Missense	E_4	SNP	True	0	Class 0: This mutation can be originally modeled.	44aa	3aa	Capsl	ENSMUSG00000039676.5	ENSMUST00000042360.5	chr15	4	+	SNP	Missense	E_4	9465910.0	9465910.0	A	G	ENSMUST00000042360.5:c.595A>G	I199V	9465910.0	9465910.0	A	G	ENSMUST00000042360.5:c.595A>G	I199V	CLINVAR-H0655318	CLINVAR-H0655318-M01-V01	CLINVAR	2470497.0	False	False	False	False	False	47
CAPSL	ENSG00000152611.7	ENST00000397367.2	chr5	4	-	True	35904684	35904684	T	C	ENST00000397367.2:c.590A>G	Y197C	Missense	E_4	SNP	True	0	Class 0: This mutation can be originally modeled.	42aa	5aa	Capsl	ENSMUSG00000039676.5	ENSMUST00000042360.5	chr15	4	+	SNP	Missense	E_4	9465905.0	9465905.0	A	G	ENSMUST00000042360.5:c.590A>G	Y197C	9465905.0	9465905.0	A	G	ENSMUST00000042360.5:c.590A>G	Y197C	CLINVAR-H0655319	CLINVAR-H0655319-M01-V01	CLINVAR	2488018.0	False	False	False	False	False	47
CAPSL	ENSG00000152611.7	ENST00000397367.2	chr5	4	-	True	35904707	35904707	G	T	ENST00000397367.2:c.567C>A	S189R	Missense	E_4	SNP	True	0	Class 0: This mutation can be originally modeled.	34aa	13aa	Capsl	ENSMUSG00000039676.5	ENSMUST00000042360.5	chr15	4	+	SNP	Missense	E_4	9465882.0	9465882.0	T	A	ENSMUST00000042360.5:c.567T>A	S189R	9465882.0	9465882.0	T	A	ENSMUST00000042360.5:c.567T>A	S189R	CLINVAR-H0655320	CLINVAR-H0655320-M01-V01	CLINVAR	2368834.0	False	False	False	False	False	47
CAPSL	ENSG00000152611.7	ENST00000397367.2	chr5	4	-	True	35904745	35904745	T	A	ENST00000397367.2:c.529A>T	T177S	Missense	E_4	SNP	True	0	Class 0: This mutation can be originally modeled.	22aa	25aa	Capsl	ENSMUSG00000039676.5	ENSMUST00000042360.5	chr15	4	+	SNP	Missense	E_4	9465844.0	9465844.0	A	T	ENSMUST00000042360.5:c.529A>T	T177S	9465844.0	9465844.0	A	T	ENSMUST00000042360.5:c.529A>T	T177S	CLINVAR-H0655321	CLINVAR-H0655321-M01-V01	CLINVAR	2380660.0	False	False	False	False	False	47
CAPSL	ENSG00000152611.7	ENST00000397367.2	chr5	4	-	True	35910042	35910042	C	T	ENST00000397367.2:c.451G>A	G151R	Missense	E_3	SNP	True	0	Class 0: This mutation can be originally modeled.	32aa	2aa	Capsl	ENSMUSG00000039676.5	ENSMUST00000042360.5	chr15	4	+	SNP	Missense	E_3	9462812.0	9462812.0	G	A	ENSMUST00000042360.5:c.451G>A	G151R	9462812.0	9462812.0	G	A	ENSMUST00000042360.5:c.451G>A	G151R	CLINVAR-H0655322	CLINVAR-H0655322-M01-V01	CLINVAR	2244432.0	False	False	False	False	False	34
CAPSL	ENSG00000152611.7	ENST00000397367.2	chr5	4	-	True	35910063	35910063	G	A	ENST00000397367.2:c.430C>T	H144Y	Missense	E_3	SNP	True	0	Class 0: This mutation can be originally modeled.	25aa	9aa	Capsl	ENSMUSG00000039676.5	ENSMUST00000042360.5	chr15	4	+	SNP	Missense	E_3	9462791.0	9462791.0	C	T	ENSMUST00000042360.5:c.430C>T	H144Y	9462791.0	9462791.0	C	T	ENSMUST00000042360.5:c.430C>T	H144Y	CLINVAR-H0655323	CLINVAR-H0655323-M01-V01	CLINVAR	2331056.0	False	False	False	False	False	34
CAPSL	ENSG00000152611.7	ENST00000397367.2	chr5	4	-	True	35910515	35910515	C	A	ENST00000397367.2:c.268G>T	D90Y	Missense	E_2	SNP	True	0	Class 0: This mutation can be originally modeled.	0aa	1aa	Capsl	ENSMUSG00000039676.5	ENSMUST00000042360.5	chr15	4	+	SNP	Missense	E_2	9461873.0	9461873.0	G	T	ENSMUST00000042360.5:c.268G>T	D90Y	9461873.0	9461873.0	G	T	ENSMUST00000042360.5:c.268G>T	D90Y	CLINVAR-H0655324	CLINVAR-H0655324-M01-V01	CLINVAR	2254916.0	False	False	False	False	False	1
CAPSL	ENSG00000152611.7	ENST00000397367.2	chr5	4	-	True	35910558	35910558	C	T	ENST00000397367.2:c.225G>A	M75I	Missense	E_2	SNP	True	0	Class 0: This mutation can be originally modeled.	9aa	4aa	Capsl	ENSMUSG00000039676.5	ENSMUST00000042360.5	chr15	4	+	SNP	Missense	E_2	9461830.0	9461830.0	G	A	ENSMUST00000042360.5:c.225G>A	M75I	9461830.0	9461830.0	G	A	ENSMUST00000042360.5:c.225G>A	M75I	CLINVAR-H0655325	CLINVAR-H0655325-M01-V01	CLINVAR	2307494.0	False	False	False	False	False	13
CAPSL	ENSG00000152611.7	ENST00000397367.2	chr5	4	-	True	35910602	35910602	A	C	ENST00000397367.2:c.181T>G	F61V	Missense	E_2	SNP	True	0	Class 0: This mutation can be originally modeled.	4aa	3aa	Capsl	ENSMUSG00000039676.5	ENSMUST00000042360.5	chr15	4	+	SNP	Missense	E_2	9461786.0	9461786.0	T	G	ENSMUST00000042360.5:c.181T>G	F61V	9461786.0	9461786.0	T	G	ENSMUST00000042360.5:c.181T>G	F61V	CLINVAR-H0655326	CLINVAR-H0655326-M01-V01	CLINVAR	2467906.0	False	False	False	False	False	7
CAPSL	ENSG00000152611.7	ENST00000397367.2	chr5	4	-	True	35910604	35910604	T	G	ENST00000397367.2:c.179A>C	D60A	Missense	E_2	SNP	True	0	Class 0: This mutation can be originally modeled.	3aa	4aa	Capsl	ENSMUSG00000039676.5	ENSMUST00000042360.5	chr15	4	+	SNP	Missense	E_2	9461784.0	9461784.0	A	C	ENSMUST00000042360.5:c.179A>C	D60A	9461784.0	9461784.0	A	C	ENSMUST00000042360.5:c.179A>C	D60A	CLINVAR-H0655327	CLINVAR-H0655327-M01-V01	CLINVAR	2349136.0	False	False	False	False	False	7
CAPSL	ENSG00000152611.7	ENST00000397367.2	chr5	4	-	True	35921096	35921096	C	T	ENST00000397367.2:c.127G>A	G43R	Missense	E_1	SNP	True	0	Class 0: This mutation can be originally modeled.	22aa	8aa	Capsl	ENSMUSG00000039676.5	ENSMUST00000042360.5	chr15	4	+	SNP	Missense	E_1	9457909.0	9457909.0	G	A	ENSMUST00000042360.5:c.127G>A	G43R	9457909.0	9457909.0	G	A	ENSMUST00000042360.5:c.127G>A	G43R	CLINVAR-H0655328	CLINVAR-H0655328-M01-V01	CLINVAR	2272946.0	False	False	False	False	False	30
CAPSL	ENSG00000152611.7	ENST00000397367.2	chr5	4	-	True	35921127	35921127	C	G	ENST00000397367.2:c.96G>C	Q32H	Missense	E_1	SNP	True	0	Class 0: This mutation can be originally modeled.	11aa	19aa	Capsl	ENSMUSG00000039676.5	ENSMUST00000042360.5	chr15	4	+	SNP	Missense	E_1	9457878.0	9457878.0	G	C	ENSMUST00000042360.5:c.96G>C	Q32H	9457878.0	9457878.0	G	C	ENSMUST00000042360.5:c.96G>C	Q32H	CLINVAR-H0655329	CLINVAR-H0655329-M01-V01	CLINVAR	2544265.0	False	False	False	False	False	30
CAPSL	ENSG00000152611.7	ENST00000397367.2	chr5	4	-	True	35921195	35921195	C	G	ENST00000397367.2:c.28G>C	E10Q	Missense	E_1	SNP	True	0	Class 0: This mutation can be originally modeled.	9aa	4aa	Capsl	ENSMUSG00000039676.5	ENSMUST00000042360.5	chr15	4	+	SNP	Missense	E_1	9457810.0	9457810.0	G	C	ENSMUST00000042360.5:c.28G>C	E10Q	9457810.0	9457810.0	G	C	ENSMUST00000042360.5:c.28G>C	E10Q	CLINVAR-H0655332	CLINVAR-H0655332-M01-V01	CLINVAR	2519200.0	False	False	False	False	False	13
CAPSL	ENSG00000152611.7	ENST00000397367.2	chr5	4	-	True	35921219	35921219	C	A	ENST00000397367.2:c.4G>T	A2S	Missense	E_1	SNP	True	0	Class 0: This mutation can be originally modeled.	1aa	12aa	Capsl	ENSMUSG00000039676.5	ENSMUST00000042360.5	chr15	4	+	SNP	Missense	E_1	9457786.0	9457786.0	G	T	ENSMUST00000042360.5:c.4G>T	A2S	9457786.0	9457786.0	G	T	ENSMUST00000042360.5:c.4G>T	A2S	CLINVAR-H0655333	CLINVAR-H0655333-M01-V01	CLINVAR	2336700.0	False	False	False	False	False	13
CAPSL	ENSG00000152611.7	ENST00000397367.2	chr5	4	-	True	35921161	35921161	G	A	ENST00000397367.2:c.62C>T	T21M	Missense	E_1	SNP	True	1	Class 1: This mutation can be alternatively modeled.	0aa	30aa	Capsl	ENSMUSG00000039676.5	ENSMUST00000042360.5	chr15	4	+	DNP	Missense	E_1	9457844.0	9457844.0	C	T	ENSMUST00000042360.5:c.62C>T	T21I	9457844.0	9457845.0	CA	TG	ENSMUST00000042360.5:c.62_63CA>TG	T21M	CLINVAR-H0655330	CLINVAR-H0655330-M01-V01	CLINVAR	2569765.0	False	False	False	False	False	30
CAPSL	ENSG00000152611.7	ENST00000397367.2	chr5	4	-	True	35921165	35921165	T	A	ENST00000397367.2:c.58A>T	T20S	Missense	E_1	SNP	False	4	Class 4: Mutated sequences are not identical.	0aa	0aa	Capsl	ENSMUSG00000039676.5	ENSMUST00000042360.5	chr15	4	+																CLINVAR-H0655331		CLINVAR	2391861.0	False	False	False	False	False	0
CAPZA1	ENSG00000116489.8	ENST00000263168.3	chr1	10	+	True	113162500	113162500	G	A	ENST00000263168.3:c.34G>A	E12K	Missense	E_1	SNP	True	0	Class 0: This mutation can be originally modeled.	6aa	58aa	Capza1	ENSMUSG00000070372.12	ENSMUST00000094028.10	chr3	10	-	SNP	Missense	E_1	104771661.0	104771661.0	C	T	ENSMUST00000094028.10:c.34G>A	E12K	104771661.0	104771661.0	C	T	ENSMUST00000094028.10:c.34G>A	E12K	CLINVAR-H0099948	CLINVAR-H0099948-M02-V01	CLINVAR	1206064.0	False	False	False	False	False	64
CAPZA1	ENSG00000116489.8	ENST00000263168.3	chr1	10	+	True	113189835	113189835	C	T	ENST00000263168.3:c.43C>T	R15C	Missense	E_2	SNP	True	0	Class 0: This mutation can be originally modeled.	9aa	55aa	Capza1	ENSMUSG00000070372.12	ENSMUST00000094028.10	chr3	10	-	SNP	Missense	E_2	104752294.0	104752294.0	G	A	ENSMUST00000094028.10:c.43C>T	R15C	104752294.0	104752294.0	G	A	ENSMUST00000094028.10:c.43C>T	R15C	CLINVAR-H0099949	CLINVAR-H0099949-M02-V01	CLINVAR	2476607.0	False	False	False	False	False	64
CAPZA1	ENSG00000116489.8	ENST00000263168.3	chr1	10	+	True	113189838	113189838	A	G	ENST00000263168.3:c.46A>G	I16V	Missense	E_2	SNP	True	0	Class 0: This mutation can be originally modeled.	10aa	54aa	Capza1	ENSMUSG00000070372.12	ENSMUST00000094028.10	chr3	10	-	SNP	Missense	E_2	104752291.0	104752291.0	T	C	ENSMUST00000094028.10:c.46A>G	I16V	104752291.0	104752291.0	T	C	ENSMUST00000094028.10:c.46A>G	I16V	CLINVAR-H0099950	CLINVAR-H0099950-M02-V01	CLINVAR	2205575.0	False	False	False	False	False	64
CAPZA1	ENSG00000116489.8	ENST00000263168.3	chr1	10	+	True	113196242	113196242	G	A	ENST00000263168.3:c.178G>A	D60N	Missense	E_4	SNP	True	0	Class 0: This mutation can be originally modeled.	54aa	10aa	Capza1	ENSMUSG00000070372.12	ENSMUST00000094028.10	chr3	10	-	SNP	Missense	E_4	104748185.0	104748185.0	C	T	ENSMUST00000094028.10:c.178G>A	D60N	104748185.0	104748185.0	C	T	ENSMUST00000094028.10:c.178G>A	D60N	CLINVAR-H0099951	CLINVAR-H0099951-M02-V01	CLINVAR	2279159.0	False	False	False	False	False	64
CAPZA1	ENSG00000116489.8	ENST00000263168.3	chr1	10	+	True	113196247	113196247	G	C	ENST00000263168.3:c.183G>C	Q61H	Missense	E_4	SNP	True	0	Class 0: This mutation can be originally modeled.	55aa	9aa	Capza1	ENSMUSG00000070372.12	ENSMUST00000094028.10	chr3	10	-	SNP	Missense	E_4	104748180.0	104748180.0	C	G	ENSMUST00000094028.10:c.183G>C	Q61H	104748180.0	104748180.0	C	G	ENSMUST00000094028.10:c.183G>C	Q61H	CLINVAR-H0099952	CLINVAR-H0099952-M02-V01	CLINVAR	2263065.0	False	False	False	False	False	64
CAPZA1	ENSG00000116489.8	ENST00000263168.3	chr1	10	+	True	113196264	113196264	T	C	ENST00000263168.3:c.200T>C	I67T	Missense	E_4	SNP	True	0	Class 0: This mutation can be originally modeled.	61aa	3aa	Capza1	ENSMUSG00000070372.12	ENSMUST00000094028.10	chr3	10	-	SNP	Missense	E_4	104748163.0	104748163.0	A	G	ENSMUST00000094028.10:c.200T>C	I67T	104748163.0	104748163.0	A	G	ENSMUST00000094028.10:c.200T>C	I67T	CLINVAR-H0099954	CLINVAR-H0099954-M02-V01	CLINVAR	2385160.0	False	False	False	False	False	64
CAPZA1	ENSG00000116489.8	ENST00000263168.3	chr1	10	+	True	113197179	113197179	A	C	ENST00000263168.3:c.312A>C	E104D	Missense	E_5	SNP	True	0	Class 0: This mutation can be originally modeled.	10aa	6aa	Capza1	ENSMUSG00000070372.12	ENSMUST00000094028.10	chr3	10	-	SNP	Missense	E_5	104747212.0	104747212.0	T	G	ENSMUST00000094028.10:c.312A>C	E104D	104747212.0	104747212.0	T	G	ENSMUST00000094028.10:c.312A>C	E104D	CLINVAR-H0099955	CLINVAR-H0099955-M02-V01	CLINVAR	2478521.0	False	False	False	False	False	16
CAPZA1	ENSG00000116489.8	ENST00000263168.3	chr1	10	+	True	113197201	113197201	G	A	ENST00000263168.3:c.334G>A	E112K	Missense	E_5	SNP	True	0	Class 0: This mutation can be originally modeled.	0aa	0aa	Capza1	ENSMUSG00000070372.12	ENSMUST00000094028.10	chr3	10	-	SNP	Missense	E_5	104747193.0	104747193.0	C	T	ENSMUST00000094028.10:c.331G>A	E111K	104747193.0	104747193.0	C	T	ENSMUST00000094028.10:c.331G>A	E111K	CLINVAR-H0099956	CLINVAR-H0099956-M02-V01	CLINVAR	2322531.0	False	False	False	False	False	0
CAPZA1	ENSG00000116489.8	ENST00000263168.3	chr1	10	+	True	113202331	113202331	G	A	ENST00000263168.3:c.515G>A	R172H	Missense	E_7	SNP	True	0	Class 0: This mutation can be originally modeled.	57aa	12aa	Capza1	ENSMUSG00000070372.12	ENSMUST00000094028.10	chr3	10	-	SNP	Missense	E_7	104741484.0	104741484.0	C	T	ENSMUST00000094028.10:c.515G>A	R172H	104741484.0	104741484.0	C	T	ENSMUST00000094028.10:c.515G>A	R172H	CLINVAR-H0099957	CLINVAR-H0099957-M02-V01	CLINVAR	2292843.0	False	False	False	False	False	69
CAPZA1	ENSG00000116489.8	ENST00000263168.3	chr1	10	+	True	113209748	113209748	A	G	ENST00000263168.3:c.638A>G	Q213R	Missense	E_8	SNP	True	0	Class 0: This mutation can be originally modeled.	27aa	2aa	Capza1	ENSMUSG00000070372.12	ENSMUST00000094028.10	chr3	10	-	SNP	Missense	E_8	104735862.0	104735862.0	T	C	ENSMUST00000094028.10:c.638A>G	Q213R	104735862.0	104735862.0	T	C	ENSMUST00000094028.10:c.638A>G	Q213R	CLINVAR-H0099959	CLINVAR-H0099959-M02-V01	CLINVAR	2553079.0	False	False	False	False	False	29
CAPZA1	ENSG00000116489.8	ENST00000263168.3	chr1	10	+	True	113209765	113209765	T	A	ENST00000263168.3:c.655T>A	S219T	Missense	E_8	SNP	True	0	Class 0: This mutation can be originally modeled.	2aa	2aa	Capza1	ENSMUSG00000070372.12	ENSMUST00000094028.10	chr3	10	-	SNP	Missense	E_8	104735845.0	104735845.0	A	T	ENSMUST00000094028.10:c.655T>A	S219T	104735845.0	104735845.0	A	T	ENSMUST00000094028.10:c.655T>A	S219T	CLINVAR-H0099960	CLINVAR-H0099960-M02-V01	CLINVAR	2375295.0	False	False	False	False	False	4
CAPZA1	ENSG00000116489.8	ENST00000263168.3	chr1	10	+	True	113212195	113212195	A	G	ENST00000263168.3:c.688A>G	K230E	Missense	E_9	SNP	True	0	Class 0: This mutation can be originally modeled.	4aa	3aa	Capza1	ENSMUSG00000070372.12	ENSMUST00000094028.10	chr3	10	-	SNP	Missense	E_9	104732755.0	104732755.0	T	C	ENSMUST00000094028.10:c.688A>G	K230E	104732755.0	104732755.0	T	C	ENSMUST00000094028.10:c.688A>G	K230E	CLINVAR-H0099962	CLINVAR-H0099962-M02-V01	CLINVAR	2225002.0	False	False	False	False	False	7
CAPZA1	ENSG00000116489.8	ENST00000263168.3	chr1	10	+	True	113212650	113212650	A	G	ENST00000263168.3:c.757A>G	T253A	Missense	E_10	SNP	True	0	Class 0: This mutation can be originally modeled.	18aa	34aa	Capza1	ENSMUSG00000070372.12	ENSMUST00000094028.10	chr3	10	-	SNP	Missense	E_10	104732404.0	104732404.0	T	C	ENSMUST00000094028.10:c.757A>G	T253A	104732404.0	104732404.0	T	C	ENSMUST00000094028.10:c.757A>G	T253A	CLINVAR-H0099963	CLINVAR-H0099963-M02-V01	CLINVAR	2283670.0	False	False	False	False	False	52
CAPZA1	ENSG00000116489.8	ENST00000263168.3	chr1	10	+	True	113196252	113196252	C	T	ENST00000263168.3:c.188C>T	T63M	Missense	E_4	SNP	True	1	Class 1: This mutation can be alternatively modeled.	57aa	7aa	Capza1	ENSMUSG00000070372.12	ENSMUST00000094028.10	chr3	10	-	DNP	Missense	E_4	104748175.0	104748175.0	G	A	ENSMUST00000094028.10:c.188C>T	T63I	104748174.0	104748175.0	TG	CA	ENSMUST00000094028.10:c.188_189CA>TG	T63M	CLINVAR-H0099953	CLINVAR-H0099953-M02-V01	CLINVAR	2411648.0	False	False	False	False	False	64
CAPZA1	ENSG00000116489.8	ENST00000263168.3	chr1	10	+	True	113202387	113202387	G	A	ENST00000263168.3:c.571G>A	V191M	Missense	E_7	SNP	True	1	Class 1: This mutation can be alternatively modeled.	5aa	24aa	Capza1	ENSMUSG00000070372.12	ENSMUST00000094028.10	chr3	10	-	TNP	Missense	E_7	104741428.0	104741428.0	C	T	ENSMUST00000094028.10:c.571G>A	V191I	104741426.0	104741428.0	TAC	CAT	ENSMUST00000094028.10:c.571_573GTA>ATG	V191M	CLINVAR-H0099958	CLINVAR-H0099958-M02-V01	CLINVAR	2624256.0	False	False	False	False	False	29
CAPZA1	ENSG00000116489.8	ENST00000263168.3	chr1	10	+	True	113162479	113162479	G	A	ENST00000263168.3:c.13G>A	D5N	Missense	E_1	SNP	False	4	Class 4: Mutated sequences are not identical.	0aa	0aa	Capza1	ENSMUSG00000070372.12	ENSMUST00000094028.10	chr3	10	-																CLINVAR-H0099947		CLINVAR	2558579.0	False	False	False	False	False	0
CAPZA1	ENSG00000116489.8	ENST00000263168.3	chr1	10	+	True	113209774	113209774	A	G	ENST00000263168.3:c.657+7A>G		Non_Coding,I	I_8	SNP	False	4	Class 4: Mutated sequences are not identical.	0aa	0aa	Capza1	ENSMUSG00000070372.12	ENSMUST00000094028.10	chr3	10	-																CLINVAR-H0099961		CLINVAR	2638996.0	False	False	False	False	False	0
CAPZA1	ENSG00000116489.8	ENST00000263168.3	chr1	10	+	True	113162500	113162500	G	A	ENST00000263168.3:c.34G>A	E12K	Missense	E_1	SNP	True	0	Class 0: This mutation can be originally modeled.	0aa	1aa	Capza1b	ENSMUSG00000055357.9	ENSMUST00000068874.8	chrX	1	-	SNP	Missense	E_1	168560309.0	168560309.0	C	T	ENSMUST00000068874.8:c.31G>A	E11K	168560309.0	168560309.0	C	T	ENSMUST00000068874.8:c.31G>A	E11K	CLINVAR-H0099948	CLINVAR-H0099948-M01-V01	CLINVAR	1206064.0	False	False	False	False	False	1
CAPZA1	ENSG00000116489.8	ENST00000263168.3	chr1	10	+	True	113189838	113189838	A	G	ENST00000263168.3:c.46A>G	I16V	Missense	E_2	SNP	True	0	Class 0: This mutation can be originally modeled.	0aa	0aa	Capza1b	ENSMUSG00000055357.9	ENSMUST00000068874.8	chrX	1	-	SNP	Missense	E_1	168560300.0	168560300.0	T	C	ENSMUST00000068874.8:c.40A>G	I14V	168560300.0	168560300.0	T	C	ENSMUST00000068874.8:c.40A>G	I14V	CLINVAR-H0099950	CLINVAR-H0099950-M01-V01	CLINVAR	2205575.0	False	False	False	False	False	0
CAPZA1	ENSG00000116489.8	ENST00000263168.3	chr1	10	+	True	113196247	113196247	G	C	ENST00000263168.3:c.183G>C	Q61H	Missense	E_4	SNP	True	0	Class 0: This mutation can be originally modeled.	0aa	4aa	Capza1b	ENSMUSG00000055357.9	ENSMUST00000068874.8	chrX	1	-	SNP	Missense	E_1	168560157.0	168560157.0	C	G	ENSMUST00000068874.8:c.183G>C	Q61H	168560157.0	168560157.0	C	G	ENSMUST00000068874.8:c.183G>C	Q61H	CLINVAR-H0099952	CLINVAR-H0099952-M01-V01	CLINVAR	2263065.0	False	False	False	False	False	4
CAPZA1	ENSG00000116489.8	ENST00000263168.3	chr1	10	+	True	113196252	113196252	C	T	ENST00000263168.3:c.188C>T	T63M	Missense	E_4	SNP	True	0	Class 0: This mutation can be originally modeled.	2aa	2aa	Capza1b	ENSMUSG00000055357.9	ENSMUST00000068874.8	chrX	1	-	SNP	Missense	E_1	168560152.0	168560152.0	G	A	ENSMUST00000068874.8:c.188C>T	T63M	168560152.0	168560152.0	G	A	ENSMUST00000068874.8:c.188C>T	T63M	CLINVAR-H0099953	CLINVAR-H0099953-M01-V01	CLINVAR	2411648.0	False	False	False	False	False	4
CAPZA1	ENSG00000116489.8	ENST00000263168.3	chr1	10	+	True	113196264	113196264	T	C	ENST00000263168.3:c.200T>C	I67T	Missense	E_4	SNP	True	0	Class 0: This mutation can be originally modeled.	0aa	3aa	Capza1b	ENSMUSG00000055357.9	ENSMUST00000068874.8	chrX	1	-	SNP	Missense	E_1	168560140.0	168560140.0	A	G	ENSMUST00000068874.8:c.200T>C	I67T	168560140.0	168560140.0	A	G	ENSMUST00000068874.8:c.200T>C	I67T	CLINVAR-H0099954	CLINVAR-H0099954-M01-V01	CLINVAR	2385160.0	False	False	False	False	False	3
CAPZA1	ENSG00000116489.8	ENST00000263168.3	chr1	10	+	True	113212195	113212195	A	G	ENST00000263168.3:c.688A>G	K230E	Missense	E_9	SNP	True	0	Class 0: This mutation can be originally modeled.	2aa	3aa	Capza1b	ENSMUSG00000055357.9	ENSMUST00000068874.8	chrX	1	-	SNP	Missense	E_1	168559652.0	168559652.0	T	C	ENSMUST00000068874.8:c.688A>G	K230E	168559652.0	168559652.0	T	C	ENSMUST00000068874.8:c.688A>G	K230E	CLINVAR-H0099962	CLINVAR-H0099962-M01-V01	CLINVAR	2225002.0	False	False	False	False	False	5
CAPZA1	ENSG00000116489.8	ENST00000263168.3	chr1	10	+	True	113212650	113212650	A	G	ENST00000263168.3:c.757A>G	T253A	Missense	E_10	SNP	True	0	Class 0: This mutation can be originally modeled.	0aa	10aa	Capza1b	ENSMUSG00000055357.9	ENSMUST00000068874.8	chrX	1	-	SNP	Missense	E_1	168559583.0	168559583.0	T	C	ENSMUST00000068874.8:c.757A>G	T253A	168559583.0	168559583.0	T	C	ENSMUST00000068874.8:c.757A>G	T253A	CLINVAR-H0099963	CLINVAR-H0099963-M01-V01	CLINVAR	2283670.0	False	False	False	False	False	10
CAPZA1	ENSG00000116489.8	ENST00000263168.3	chr1	10	+	True	113162479	113162479	G	A	ENST00000263168.3:c.13G>A	D5N	Missense	E_1	SNP	False	4	Class 4: Mutated sequences are not identical.	0aa	0aa	Capza1b	ENSMUSG00000055357.9	ENSMUST00000068874.8	chrX	1	-																CLINVAR-H0099947		CLINVAR	2558579.0	False	False	False	False	False	0
CAPZA1	ENSG00000116489.8	ENST00000263168.3	chr1	10	+	True	113189835	113189835	C	T	ENST00000263168.3:c.43C>T	R15C	Missense	E_2	SNP	False	4	Class 4: Mutated sequences are not identical.	0aa	0aa	Capza1b	ENSMUSG00000055357.9	ENSMUST00000068874.8	chrX	1	-																CLINVAR-H0099949		CLINVAR	2476607.0	False	False	False	False	False	0
CAPZA1	ENSG00000116489.8	ENST00000263168.3	chr1	10	+	True	113196242	113196242	G	A	ENST00000263168.3:c.178G>A	D60N	Missense	E_4	SNP	False	4	Class 4: Mutated sequences are not identical.	0aa	0aa	Capza1b	ENSMUSG00000055357.9	ENSMUST00000068874.8	chrX	1	-																CLINVAR-H0099951		CLINVAR	2279159.0	False	False	False	False	False	0
CAPZA1	ENSG00000116489.8	ENST00000263168.3	chr1	10	+	True	113197179	113197179	A	C	ENST00000263168.3:c.312A>C	E104D	Missense	E_5	SNP	False	4	Class 4: Mutated sequences are not identical.	0aa	0aa	Capza1b	ENSMUSG00000055357.9	ENSMUST00000068874.8	chrX	1	-																CLINVAR-H0099955		CLINVAR	2478521.0	False	False	False	False	False	0
CAPZA1	ENSG00000116489.8	ENST00000263168.3	chr1	10	+	True	113197201	113197201	G	A	ENST00000263168.3:c.334G>A	E112K	Missense	E_5	SNP	False	4	Class 4: Mutated sequences are not identical.	0aa	0aa	Capza1b	ENSMUSG00000055357.9	ENSMUST00000068874.8	chrX	1	-																CLINVAR-H0099956		CLINVAR	2322531.0	False	False	False	False	False	0
CAPZA1	ENSG00000116489.8	ENST00000263168.3	chr1	10	+	True	113202331	113202331	G	A	ENST00000263168.3:c.515G>A	R172H	Missense	E_7	SNP	False	4	Class 4: Mutated sequences are not identical.	0aa	0aa	Capza1b	ENSMUSG00000055357.9	ENSMUST00000068874.8	chrX	1	-																CLINVAR-H0099957		CLINVAR	2292843.0	False	False	False	False	False	0
CAPZA1	ENSG00000116489.8	ENST00000263168.3	chr1	10	+	True	113202387	113202387	G	A	ENST00000263168.3:c.571G>A	V191M	Missense	E_7	SNP	False	4	Class 4: Mutated sequences are not identical.	0aa	0aa	Capza1b	ENSMUSG00000055357.9	ENSMUST00000068874.8	chrX	1	-																CLINVAR-H0099958		CLINVAR	2624256.0	False	False	False	False	False	0
CAPZA1	ENSG00000116489.8	ENST00000263168.3	chr1	10	+	True	113209748	113209748	A	G	ENST00000263168.3:c.638A>G	Q213R	Missense	E_8	SNP	False	4	Class 4: Mutated sequences are not identical.	0aa	0aa	Capza1b	ENSMUSG00000055357.9	ENSMUST00000068874.8	chrX	1	-																CLINVAR-H0099959		CLINVAR	2553079.0	False	False	False	False	False	0
CAPZA1	ENSG00000116489.8	ENST00000263168.3	chr1	10	+	True	113209765	113209765	T	A	ENST00000263168.3:c.655T>A	S219T	Missense	E_8	SNP	False	4	Class 4: Mutated sequences are not identical.	0aa	0aa	Capza1b	ENSMUSG00000055357.9	ENSMUST00000068874.8	chrX	1	-																CLINVAR-H0099960		CLINVAR	2375295.0	False	False	False	False	False	0
CAPZA2	ENSG00000198898.8	ENST00000361183.3	chr7	10	+	True	116528193	116528193	G	A	ENST00000361183.3:c.52G>A	A18T	Missense	E_2	SNP	True	0	Class 0: This mutation can be originally modeled.	17aa	92aa	Capza2	ENSMUSG00000015733.14	ENSMUST00000015877.14	chr6	10	+	SNP	Missense	E_2	17648531.0	17648531.0	G	A	ENSMUST00000015877.14:c.52G>A	A18T	17648531.0	17648531.0	G	A	ENSMUST00000015877.14:c.52G>A	A18T	CLINVAR-H0938897	CLINVAR-H0938897-M01-V01	CLINVAR	2354326.0	False	False	False	False	False	109
CAPZA2	ENSG00000198898.8	ENST00000361183.3	chr7	10	+	True	116528209	116528209	A	C	ENST00000361183.3:c.68A>C	H23P	Missense	E_2	SNP	True	0	Class 0: This mutation can be originally modeled.	22aa	87aa	Capza2	ENSMUSG00000015733.14	ENSMUST00000015877.14	chr6	10	+	SNP	Missense	E_2	17648547.0	17648547.0	A	C	ENSMUST00000015877.14:c.68A>C	H23P	17648547.0	17648547.0	A	C	ENSMUST00000015877.14:c.68A>C	H23P	CLINVAR-H0938898	CLINVAR-H0938898-M01-V01	CLINVAR	2619485.0	False	False	False	False	False	109
CAPZA2	ENSG00000198898.8	ENST00000361183.3	chr7	10	+	True	116528235	116528235	G	A	ENST00000361183.3:c.94G>A	V32I	Missense	E_2	SNP	True	0	Class 0: This mutation can be originally modeled.	31aa	78aa	Capza2	ENSMUSG00000015733.14	ENSMUST00000015877.14	chr6	10	+	SNP	Missense	E_2	17648573.0	17648573.0	G	A	ENSMUST00000015877.14:c.94G>A	V32I	17648573.0	17648573.0	G	A	ENSMUST00000015877.14:c.94G>A	V32I	CLINVAR-H0938899	CLINVAR-H0938899-M01-V01	CLINVAR	2284096.0	False	False	False	False	False	109
CAPZA2	ENSG00000198898.8	ENST00000361183.3	chr7	10	+	True	116528238	116528238	T	G	ENST00000361183.3:c.97T>G	F33V	Missense	E_2	SNP	True	0	Class 0: This mutation can be originally modeled.	32aa	77aa	Capza2	ENSMUSG00000015733.14	ENSMUST00000015877.14	chr6	10	+	SNP	Missense	E_2	17648576.0	17648576.0	T	G	ENSMUST00000015877.14:c.97T>G	F33V	17648576.0	17648576.0	T	G	ENSMUST00000015877.14:c.97T>G	F33V	CLINVAR-H0938900	CLINVAR-H0938900-M01-V01	CLINVAR	2482445.0	False	False	False	False	False	109
CAPZA2	ENSG00000198898.8	ENST00000361183.3	chr7	10	+	True	116533059	116533059	C	G	ENST00000361183.3:c.115C>G	L39V	Missense	E_3	SNP	True	0	Class 0: This mutation can be originally modeled.	38aa	71aa	Capza2	ENSMUSG00000015733.14	ENSMUST00000015877.14	chr6	10	+	SNP	Missense	E_3	17650013.0	17650013.0	T	G	ENSMUST00000015877.14:c.115T>G	L39V	17650013.0	17650013.0	T	G	ENSMUST00000015877.14:c.115T>G	L39V	CLINVAR-H0938901	CLINVAR-H0938901-M01-V01	CLINVAR	1806807.0	False	False	False	False	False	109
CAPZA2	ENSG00000198898.8	ENST00000361183.3	chr7	10	+	True	116533068	116533068	A	C	ENST00000361183.3:c.124A>C	N42H	Missense	E_3	SNP	True	0	Class 0: This mutation can be originally modeled.	41aa	68aa	Capza2	ENSMUSG00000015733.14	ENSMUST00000015877.14	chr6	10	+	SNP	Missense	E_3	17650022.0	17650022.0	A	C	ENSMUST00000015877.14:c.124A>C	N42H	17650022.0	17650022.0	A	C	ENSMUST00000015877.14:c.124A>C	N42H	CLINVAR-H0938902	CLINVAR-H0938902-M01-V01	CLINVAR	2332984.0	False	False	False	False	False	109
CAPZA2	ENSG00000198898.8	ENST00000361183.3	chr7	10	+	True	116533068	116533068	A	G	ENST00000361183.3:c.124A>G	N42D	Missense	E_3	SNP	True	0	Class 0: This mutation can be originally modeled.	41aa	68aa	Capza2	ENSMUSG00000015733.14	ENSMUST00000015877.14	chr6	10	+	SNP	Missense	E_3	17650022.0	17650022.0	A	G	ENSMUST00000015877.14:c.124A>G	N42D	17650022.0	17650022.0	A	G	ENSMUST00000015877.14:c.124A>G	N42D	CLINVAR-H0938903	CLINVAR-H0938903-M01-V01	CLINVAR	1690948.0	False	False	False	False	False	109
CAPZA2	ENSG00000198898.8	ENST00000361183.3	chr7	10	+	True	116552156	116552156	G	A	ENST00000361183.3:c.619G>A	V207M	Missense	E_8	SNP	True	0	Class 0: This mutation can be originally modeled.	25aa	80aa	Capza2	ENSMUSG00000015733.14	ENSMUST00000015877.14	chr6	10	+	SNP	Missense	E_8	17662130.0	17662130.0	G	A	ENSMUST00000015877.14:c.619G>A	V207M	17662130.0	17662130.0	G	A	ENSMUST00000015877.14:c.619G>A	V207M	CLINVAR-H0938906	CLINVAR-H0938906-M01-V01	CLINVAR	2541305.0	False	False	False	False	False	105
CAPZA2	ENSG00000198898.8	ENST00000361183.3	chr7	10	+	True	116557826	116557826	A	G	ENST00000361183.3:c.766A>G	K256E	Missense	E_10	SNP	True	0	Class 0: This mutation can be originally modeled.	74aa	31aa	Capza2	ENSMUSG00000015733.14	ENSMUST00000015877.14	chr6	10	+	SNP	Missense	E_10	17665339.0	17665339.0	A	G	ENSMUST00000015877.14:c.766A>G	K256E	17665339.0	17665339.0	A	G	ENSMUST00000015877.14:c.766A>G	K256E	CLINVAR-H0938907	CLINVAR-H0938907-M01-V01	CLINVAR	830217.0	False	False	False	False	False	105
CAPZA2	ENSG00000198898.8	ENST00000361183.3	chr7	10	+	True	116557836	116557836	G	T	ENST00000361183.3:c.776G>T	R259L	Missense	E_10	SNP	True	0	Class 0: This mutation can be originally modeled.	77aa	28aa	Capza2	ENSMUSG00000015733.14	ENSMUST00000015877.14	chr6	10	+	SNP	Missense	E_10	17665349.0	17665349.0	G	T	ENSMUST00000015877.14:c.776G>T	R259L	17665349.0	17665349.0	G	T	ENSMUST00000015877.14:c.776G>T	R259L	CLINVAR-H0938908	CLINVAR-H0938908-M01-V01	CLINVAR	830216.0	False	False	False	False	False	105
CAPZA2	ENSG00000198898.8	ENST00000361183.3	chr7	10	+	True	116557873	116557873	G	A	ENST00000361183.3:c.813G>A	W271*	Nonsense	E_10	SNP	True	0	Class 0: This mutation can be originally modeled.	89aa	16aa	Capza2	ENSMUSG00000015733.14	ENSMUST00000015877.14	chr6	10	+	SNP	Nonsense	E_10	17665386.0	17665386.0	G	A	ENSMUST00000015877.14:c.813G>A	W271*	17665386.0	17665386.0	G	A	ENSMUST00000015877.14:c.813G>A	W271*	CLINVAR-H0938909	CLINVAR-H0938909-M01-V01	CLINVAR	2577676.0	False	False	False	False	False	105
CAPZA2	ENSG00000198898.8	ENST00000361183.3	chr7	10	+	True	116550366	116550366	G	T	ENST00000361183.3:c.585+1G>T	X194_splice	Splice_Site	I_7	SNP	True	2	Class 2: This mutation can be modeled, but the effect may not be consistent.	10nt	9nt	Capza2	ENSMUSG00000015733.14	ENSMUST00000015877.14	chr6	10	+	SNP	Splice_Site	I_7	17660827.0	17660827.0	G	T	ENSMUST00000015877.14:c.585+1G>T	X194_splice	17660827.0	17660827.0	G	T	ENSMUST00000015877.14:c.585+1G>T	X194_splice	CLINVAR-H0938904	CLINVAR-H0938904-M01-V01	CLINVAR	2662269.0	False	False	False	False	False	19
CAPZA2	ENSG00000198898.8	ENST00000361183.3	chr7	10	+	True	116550367	116550367	T	G	ENST00000361183.3:c.585+2T>G	X194_splice	Splice_Site	I_7	SNP	True	2	Class 2: This mutation can be modeled, but the effect may not be consistent.	11nt	8nt	Capza2	ENSMUSG00000015733.14	ENSMUST00000015877.14	chr6	10	+	SNP	Splice_Site	I_7	17660828.0	17660828.0	T	G	ENSMUST00000015877.14:c.585+2T>G	X194_splice	17660828.0	17660828.0	T	G	ENSMUST00000015877.14:c.585+2T>G	X194_splice	CLINVAR-H0938905	CLINVAR-H0938905-M01-V01	CLINVAR	2506832.0	False	False	False	False	False	19
CAPZA3	ENSG00000177938.3	ENST00000317658.3	chr12	1	+	True	18891291	18891291	C	G	ENST00000317658.3:c.89C>G	A30G	Missense	E_1	SNP	True	0	Class 0: This mutation can be originally modeled.	9aa	29aa	Capza3	ENSMUSG00000041791.7	ENSMUST00000043797.6	chr6	1	+	SNP	Missense	E_1	139987491.0	139987491.0	C	G	ENSMUST00000043797.6:c.89C>G	A30G	139987491.0	139987491.0	C	G	ENSMUST00000043797.6:c.89C>G	A30G	CLINVAR-H1406025	CLINVAR-H1406025-M01-V01	CLINVAR	2509450.0	False	False	False	False	False	38
CAPZA3	ENSG00000177938.3	ENST00000317658.3	chr12	1	+	True	18891440	18891440	G	A	ENST00000317658.3:c.238G>A	D80N	Missense	E_1	SNP	True	0	Class 0: This mutation can be originally modeled.	19aa	0aa	Capza3	ENSMUSG00000041791.7	ENSMUST00000043797.6	chr6	1	+	SNP	Missense	E_1	139987640.0	139987640.0	G	A	ENSMUST00000043797.6:c.238G>A	D80N	139987640.0	139987640.0	G	A	ENSMUST00000043797.6:c.238G>A	D80N	CLINVAR-H1406026	CLINVAR-H1406026-M01-V01	CLINVAR	2382021.0	False	False	False	False	False	19
CAPZA3	ENSG00000177938.3	ENST00000317658.3	chr12	1	+	True	18891570	18891570	G	A	ENST00000317658.3:c.368G>A	C123Y	Missense	E_1	SNP	True	0	Class 0: This mutation can be originally modeled.	0aa	11aa	Capza3	ENSMUSG00000041791.7	ENSMUST00000043797.6	chr6	1	+	SNP	Missense	E_1	139987770.0	139987770.0	G	A	ENSMUST00000043797.6:c.368G>A	C123Y	139987770.0	139987770.0	G	A	ENSMUST00000043797.6:c.368G>A	C123Y	CLINVAR-H1406028	CLINVAR-H1406028-M01-V01	CLINVAR	2216428.0	False	False	False	False	False	11
CAPZA3	ENSG00000177938.3	ENST00000317658.3	chr12	1	+	True	18891810	18891810	T	C	ENST00000317658.3:c.608T>C	I203T	Missense	E_1	SNP	True	0	Class 0: This mutation can be originally modeled.	40aa	1aa	Capza3	ENSMUSG00000041791.7	ENSMUST00000043797.6	chr6	1	+	SNP	Missense	E_1	139988010.0	139988010.0	T	C	ENSMUST00000043797.6:c.608T>C	I203T	139988010.0	139988010.0	T	C	ENSMUST00000043797.6:c.608T>C	I203T	CLINVAR-H1406030	CLINVAR-H1406030-M01-V01	CLINVAR	2353948.0	False	False	False	False	False	41
CAPZA3	ENSG00000177938.3	ENST00000317658.3	chr12	1	+	True	18891870	18891870	T	G	ENST00000317658.3:c.668T>G	L223R	Missense	E_1	SNP	True	0	Class 0: This mutation can be originally modeled.	6aa	17aa	Capza3	ENSMUSG00000041791.7	ENSMUST00000043797.6	chr6	1	+	SNP	Missense	E_1	139988070.0	139988070.0	T	G	ENSMUST00000043797.6:c.668T>G	L223R	139988070.0	139988070.0	T	G	ENSMUST00000043797.6:c.668T>G	L223R	CLINVAR-H1406031	CLINVAR-H1406031-M01-V01	CLINVAR	2529077.0	False	False	False	False	False	23
CAPZA3	ENSG00000177938.3	ENST00000317658.3	chr12	1	+	True	18891878	18891878	G	T	ENST00000317658.3:c.676G>T	A226S	Missense	E_1	SNP	True	0	Class 0: This mutation can be originally modeled.	9aa	14aa	Capza3	ENSMUSG00000041791.7	ENSMUST00000043797.6	chr6	1	+	SNP	Missense	E_1	139988078.0	139988078.0	G	T	ENSMUST00000043797.6:c.676G>T	A226S	139988078.0	139988078.0	G	T	ENSMUST00000043797.6:c.676G>T	A226S	CLINVAR-H1406032	CLINVAR-H1406032-M01-V01	CLINVAR	2336038.0	False	False	False	False	False	23
CAPZA3	ENSG00000177938.3	ENST00000317658.3	chr12	1	+	True	18891887	18891887	G	A	ENST00000317658.3:c.685G>A	V229M	Missense	E_1	SNP	True	0	Class 0: This mutation can be originally modeled.	12aa	11aa	Capza3	ENSMUSG00000041791.7	ENSMUST00000043797.6	chr6	1	+	SNP	Missense	E_1	139988087.0	139988087.0	G	A	ENSMUST00000043797.6:c.685G>A	V229M	139988087.0	139988087.0	G	A	ENSMUST00000043797.6:c.685G>A	V229M	CLINVAR-H1406033	CLINVAR-H1406033-M01-V01	CLINVAR	2302225.0	False	False	False	False	False	23
CAPZA3	ENSG00000177938.3	ENST00000317658.3	chr12	1	+	True	18891921	18891921	T	C	ENST00000317658.3:c.719T>C	V240A	Missense	E_1	SNP	True	0	Class 0: This mutation can be originally modeled.	23aa	0aa	Capza3	ENSMUSG00000041791.7	ENSMUST00000043797.6	chr6	1	+	SNP	Missense	E_1	139988121.0	139988121.0	T	C	ENSMUST00000043797.6:c.719T>C	V240A	139988121.0	139988121.0	T	C	ENSMUST00000043797.6:c.719T>C	V240A	CLINVAR-H1406034	CLINVAR-H1406034-M01-V01	CLINVAR	2592185.0	False	False	False	False	False	23
CAPZA3	ENSG00000177938.3	ENST00000317658.3	chr12	1	+	True	18891972	18891972	G	A	ENST00000317658.3:c.770G>A	R257Q	Missense	E_1	SNP	True	0	Class 0: This mutation can be originally modeled.	15aa	12aa	Capza3	ENSMUSG00000041791.7	ENSMUST00000043797.6	chr6	1	+	SNP	Missense	E_1	139988172.0	139988172.0	G	A	ENSMUST00000043797.6:c.770G>A	R257Q	139988172.0	139988172.0	G	A	ENSMUST00000043797.6:c.770G>A	R257Q	CLINVAR-H1406035	CLINVAR-H1406035-M01-V01	CLINVAR	2368135.0	False	False	False	False	False	27
CAPZA3	ENSG00000177938.3	ENST00000317658.3	chr12	1	+	True	18891976	18891976	G	C	ENST00000317658.3:c.774G>C	R258S	Missense	E_1	SNP	True	0	Class 0: This mutation can be originally modeled.	16aa	11aa	Capza3	ENSMUSG00000041791.7	ENSMUST00000043797.6	chr6	1	+	SNP	Missense	E_1	139988176.0	139988176.0	G	C	ENSMUST00000043797.6:c.774G>C	R258S	139988176.0	139988176.0	G	C	ENSMUST00000043797.6:c.774G>C	R258S	CLINVAR-H1406036	CLINVAR-H1406036-M01-V01	CLINVAR	2588627.0	False	False	False	False	False	27
CAPZA3	ENSG00000177938.3	ENST00000317658.3	chr12	1	+	True	18891995	18891995	A	G	ENST00000317658.3:c.793A>G	T265A	Missense	E_1	SNP	True	0	Class 0: This mutation can be originally modeled.	23aa	4aa	Capza3	ENSMUSG00000041791.7	ENSMUST00000043797.6	chr6	1	+	SNP	Missense	E_1	139988195.0	139988195.0	A	G	ENSMUST00000043797.6:c.793A>G	T265A	139988195.0	139988195.0	A	G	ENSMUST00000043797.6:c.793A>G	T265A	CLINVAR-H1406037	CLINVAR-H1406037-M01-V01	CLINVAR	2352341.0	False	False	False	False	False	27
CAPZA3	ENSG00000177938.3	ENST00000317658.3	chr12	1	+	True	18891215	18891215	G	A	ENST00000317658.3:c.13G>A	V5M	Missense	E_1	SNP	True	1	Class 1: This mutation can be alternatively modeled.	2aa	4aa	Capza3	ENSMUSG00000041791.7	ENSMUST00000043797.6	chr6	1	+	TNP	Missense	E_1	139987415.0	139987415.0	G	A	ENSMUST00000043797.6:c.13G>A	V5I	139987415.0	139987417.0	GTC	ATG	ENSMUST00000043797.6:c.13_15GTC>ATG	V5M	CLINVAR-H1406024	CLINVAR-H1406024-M01-V01	CLINVAR	2350184.0	False	False	False	False	False	6
CAPZA3	ENSG00000177938.3	ENST00000317658.3	chr12	1	+	True	18891999	18891999	T	C	ENST00000317658.3:c.797T>C	L266P	Missense	E_1	SNP	True	1	Class 1: This mutation can be alternatively modeled.	24aa	3aa	Capza3	ENSMUSG00000041791.7	ENSMUST00000043797.6	chr6	1	+	TNP	Missense	E_1	139988199.0	139988199.0	T	C	ENSMUST00000043797.6:c.797T>C	L266S	139988198.0	139988200.0	TTG	CCA	ENSMUST00000043797.6:c.796_798TTG>CCA	L266P	CLINVAR-H1406038	CLINVAR-H1406038-M01-V01	CLINVAR	2496072.0	False	False	False	False	False	27
CAPZA3	ENSG00000177938.3	ENST00000317658.3	chr12	1	+	True	18891999	18891999	T	C	ENST00000317658.3:c.797T>C	L266P	Missense	E_1	SNP	True	1	Class 1: This mutation can be alternatively modeled.	24aa	3aa	Capza3	ENSMUSG00000041791.7	ENSMUST00000043797.6	chr6	1	+	TNP	Missense	E_1	139988199.0	139988199.0	T	C	ENSMUST00000043797.6:c.797T>C	L266S	139988198.0	139988200.0	TTG	CCC	ENSMUST00000043797.6:c.796_798TTG>CCC	L266P	CLINVAR-H1406038	CLINVAR-H1406038-M01-V02	CLINVAR	2496072.0	False	False	False	False	False	27
CAPZA3	ENSG00000177938.3	ENST00000317658.3	chr12	1	+	True	18891999	18891999	T	C	ENST00000317658.3:c.797T>C	L266P	Missense	E_1	SNP	True	1	Class 1: This mutation can be alternatively modeled.	24aa	3aa	Capza3	ENSMUSG00000041791.7	ENSMUST00000043797.6	chr6	1	+	TNP	Missense	E_1	139988199.0	139988199.0	T	C	ENSMUST00000043797.6:c.797T>C	L266S	139988198.0	139988200.0	TTG	CCT	ENSMUST00000043797.6:c.796_798TTG>CCT	L266P	CLINVAR-H1406038	CLINVAR-H1406038-M01-V03	CLINVAR	2496072.0	False	False	False	False	False	27
CAPZA3	ENSG00000177938.3	ENST00000317658.3	chr12	1	+	True	18891999	18891999	T	C	ENST00000317658.3:c.797T>C	L266P	Missense	E_1	SNP	True	1	Class 1: This mutation can be alternatively modeled.	24aa	3aa	Capza3	ENSMUSG00000041791.7	ENSMUST00000043797.6	chr6	1	+	DNP	Missense	E_1	139988199.0	139988199.0	T	C	ENSMUST00000043797.6:c.797T>C	L266S	139988198.0	139988199.0	TT	CC	ENSMUST00000043797.6:c.796_797TT>CC	L266P	CLINVAR-H1406038	CLINVAR-H1406038-M01-V04	CLINVAR	2496072.0	False	False	False	False	False	27
CAPZA3	ENSG00000177938.3	ENST00000317658.3	chr12	1	+	True	18891458	18891458	C	G	ENST00000317658.3:c.256C>G	H86D	Missense	E_1	SNP	False	4	Class 4: Mutated sequences are not identical.	0aa	0aa	Capza3	ENSMUSG00000041791.7	ENSMUST00000043797.6	chr6	1	+																CLINVAR-H1406027		CLINVAR	2381195.0	False	False	False	False	False	0
CAPZA3	ENSG00000177938.3	ENST00000317658.3	chr12	1	+	True	18891687	18891687	C	A	ENST00000317658.3:c.485C>A	T162K	Missense	E_1	SNP	False	4	Class 4: Mutated sequences are not identical.	0aa	0aa	Capza3	ENSMUSG00000041791.7	ENSMUST00000043797.6	chr6	1	+																CLINVAR-H1406029		CLINVAR	2294696.0	False	False	False	False	False	0
CAPZB	ENSG00000077549.13	ENST00000375142.1	chr1	9	-	True	19669356	19669356	G	C	ENST00000375142.1:c.734C>G	S245C	Missense	E_9	SNP	True	0	Class 0: This mutation can be originally modeled.	239aa	0aa	Capzb	ENSMUSG00000028745.19	ENSMUST00000030518.16	chr4	9	+	SNP	Missense	E_9	139018316.0	139018316.0	C	G	ENSMUST00000030518.16:c.821C>G	S274C	139018316.0	139018316.0	C	G	ENSMUST00000030518.16:c.821C>G	S274C	CLINVAR-H0034700	CLINVAR-H0034700-M01-V01	CLINVAR	2596491.0	False	False	False	False	False	239
CAPZB	ENSG00000077549.13	ENST00000375142.1	chr1	9	-	True	19683225	19683225	G	A	ENST00000375142.1:c.492C>T	T164delinsT	Silent	E_6	SNP	True	0	Class 0: This mutation can be originally modeled.	158aa	81aa	Capzb	ENSMUSG00000028745.19	ENSMUST00000030518.16	chr4	9	+	SNP	Silent	E_6	139007799.0	139007799.0	T	T	ENSMUST00000030518.16:c.579T>T	T193delinsT	139007799.0	139007799.0	T	T	ENSMUST00000030518.16:c.579T>T	T193delinsT	CLINVAR-H0034701	CLINVAR-H0034701-M01-V01	CLINVAR	2638431.0	False	False	False	False	False	239
CAPZB	ENSG00000077549.13	ENST00000375142.1	chr1	9	-	True	19705043	19705043	T	C	ENST00000375142.1:c.320A>G	Y107C	Missense	E_4	SNP	True	0	Class 0: This mutation can be originally modeled.	101aa	138aa	Capzb	ENSMUSG00000028745.19	ENSMUST00000030518.16	chr4	9	+	SNP	Missense	E_4	138989399.0	138989399.0	A	G	ENSMUST00000030518.16:c.407A>G	Y136C	138989399.0	138989399.0	A	G	ENSMUST00000030518.16:c.407A>G	Y136C	CLINVAR-H0034703	CLINVAR-H0034703-M01-V01	CLINVAR	2335101.0	False	False	False	False	False	239
CAPZB	ENSG00000077549.13	ENST00000375142.1	chr1	9	-	True	19683927	19683927	C	T	ENST00000375142.1:c.460G>A	V154I	Missense	E_5	SNP	True	1	Class 1: This mutation can be alternatively modeled.	148aa	91aa	Capzb	ENSMUSG00000028745.19	ENSMUST00000030518.16	chr4	9	+	TNP	Missense	E_5	139007437.0	139007437.0	G	A	ENSMUST00000030518.16:c.547G>A	V183M	139007437.0	139007439.0	GTG	ATC	ENSMUST00000030518.16:c.547_549GTG>ATC	V183I	CLINVAR-H0034702	CLINVAR-H0034702-M01-V01	CLINVAR	2542409.0	False	False	False	False	False	239
CAPZB	ENSG00000077549.13	ENST00000375142.1	chr1	9	-	True	19683927	19683927	C	T	ENST00000375142.1:c.460G>A	V154I	Missense	E_5	SNP	True	1	Class 1: This mutation can be alternatively modeled.	148aa	91aa	Capzb	ENSMUSG00000028745.19	ENSMUST00000030518.16	chr4	9	+	TNP	Missense	E_5	139007437.0	139007437.0	G	A	ENSMUST00000030518.16:c.547G>A	V183M	139007437.0	139007439.0	GTG	ATT	ENSMUST00000030518.16:c.547_549GTG>ATT	V183I	CLINVAR-H0034702	CLINVAR-H0034702-M01-V02	CLINVAR	2542409.0	False	False	False	False	False	239
CAPZB	ENSG00000077549.13	ENST00000375142.1	chr1	9	-	True	19683927	19683927	C	T	ENST00000375142.1:c.460G>A	V154I	Missense	E_5	SNP	True	1	Class 1: This mutation can be alternatively modeled.	148aa	91aa	Capzb	ENSMUSG00000028745.19	ENSMUST00000030518.16	chr4	9	+	TNP	Missense	E_5	139007437.0	139007437.0	G	A	ENSMUST00000030518.16:c.547G>A	V183M	139007437.0	139007439.0	GTG	ATA	ENSMUST00000030518.16:c.547_549GTG>ATA	V183I	CLINVAR-H0034702	CLINVAR-H0034702-M01-V03	CLINVAR	2542409.0	False	False	False	False	False	239
CAPZB	ENSG00000077549.13	ENST00000375142.1	chr1	9	-	True	19746151	19746151	G	A	ENST00000375142.1:c.93+4C>T		Non_Coding,I	I_2	SNP	True	2	Class 2: This mutation can be modeled, but the effect may not be consistent.	0nt	2nt	Capzb	ENSMUSG00000028745.19	ENSMUST00000030518.16	chr4	9	+	SNP	Intron	I_2	138966313.0	138966313.0	C	T	ENSMUST00000030518.16:c.180+4C>T		138966313.0	138966313.0	C	T	ENSMUST00000030518.16:c.180+4C>T		CLINVAR-H0034704	CLINVAR-H0034704-M01-V01	CLINVAR	2638432.0	False	False	False	False	False	2
CARD10	ENSG00000100065.10	ENST00000403299.1	chr22	20	-	True	37887224	37887224	T	G	ENST00000403299.1:c.3072A>C	R1024S	Missense	E_20	SNP	True	0	Class 0: This mutation can be originally modeled.	3aa	1aa	Card10	ENSMUSG00000033170.15	ENSMUST00000164826.8	chr15	21	-	SNP	Missense	E_21	78660823.0	78660823.0	T	G	ENSMUST00000164826.8:c.3183A>C	R1061S	78660823.0	78660823.0	T	G	ENSMUST00000164826.8:c.3183A>C	R1061S	CLINVAR-H2242665	CLINVAR-H2242665-M01-V01	CLINVAR	2283811.0	False	False	False	False	False	4
CARD10	ENSG00000100065.10	ENST00000403299.1	chr22	20	-	True	37887284	37887284	C	G	ENST00000403299.1:c.3012G>C	V1004delinsV	Silent	E_20	SNP	True	0	Class 0: This mutation can be originally modeled.	10aa	15aa	Card10	ENSMUSG00000033170.15	ENSMUST00000164826.8	chr15	21	-	SNP	Silent	E_21	78660883.0	78660883.0	C	G	ENSMUST00000164826.8:c.3123G>C	V1041delinsV	78660883.0	78660883.0	C	G	ENSMUST00000164826.8:c.3123G>C	V1041delinsV	CLINVAR-H2242667	CLINVAR-H2242667-M01-V01	CLINVAR	2653115.0	False	False	False	False	False	25
CARD10	ENSG00000100065.10	ENST00000403299.1	chr22	20	-	True	37887806	37887806	G	A	ENST00000403299.1:c.2820C>T	I940delinsI	Silent	E_19	SNP	True	0	Class 0: This mutation can be originally modeled.	2aa	13aa	Card10	ENSMUSG00000033170.15	ENSMUST00000164826.8	chr15	21	-	SNP	Silent	E_20	78661709.0	78661709.0	A	A	ENSMUST00000164826.8:c.2931T>T	I977delinsI	78661709.0	78661709.0	A	A	ENSMUST00000164826.8:c.2931T>T	I977delinsI	CLINVAR-H2242668	CLINVAR-H2242668-M01-V01	CLINVAR	716133.0	False	False	False	False	False	15
CARD10	ENSG00000100065.10	ENST00000403299.1	chr22	20	-	True	37887818	37887818	C	G	ENST00000403299.1:c.2808G>C	E936D	Missense	E_19	SNP	True	0	Class 0: This mutation can be originally modeled.	0aa	0aa	Card10	ENSMUSG00000033170.15	ENSMUST00000164826.8	chr15	21	-	SNP	Missense	E_20	78661721.0	78661721.0	C	G	ENSMUST00000164826.8:c.2919G>C	E973D	78661721.0	78661721.0	C	G	ENSMUST00000164826.8:c.2919G>C	E973D	CLINVAR-H2242669	CLINVAR-H2242669-M01-V01	CLINVAR	2356814.0	False	False	False	False	False	0
CARD10	ENSG00000100065.10	ENST00000403299.1	chr22	20	-	True	37887838	37887838	G	A	ENST00000403299.1:c.2788C>T	R930W	Missense	E_19	SNP	True	0	Class 0: This mutation can be originally modeled.	27aa	3aa	Card10	ENSMUSG00000033170.15	ENSMUST00000164826.8	chr15	21	-	SNP	Missense	E_20	78661741.0	78661741.0	G	A	ENSMUST00000164826.8:c.2899C>T	R967W	78661741.0	78661741.0	G	A	ENSMUST00000164826.8:c.2899C>T	R967W	CLINVAR-H2242670	CLINVAR-H2242670-M01-V01	CLINVAR	2462771.0	False	False	False	False	False	30
CARD10	ENSG00000100065.10	ENST00000403299.1	chr22	20	-	True	37891788	37891788	C	A	ENST00000403299.1:c.2282G>T	G761V	Missense	E_14	SNP	True	0	Class 0: This mutation can be originally modeled.	8aa	17aa	Card10	ENSMUSG00000033170.15	ENSMUST00000164826.8	chr15	21	-	SNP	Missense	E_15	78664698.0	78664698.0	C	A	ENSMUST00000164826.8:c.2402G>T	G801V	78664698.0	78664698.0	C	A	ENSMUST00000164826.8:c.2402G>T	G801V	CLINVAR-H2242676	CLINVAR-H2242676-M01-V01	CLINVAR	2275118.0	False	False	False	False	False	25
CARD10	ENSG00000100065.10	ENST00000403299.1	chr22	20	-	True	37892459	37892459	T	G	ENST00000403299.1:c.2056A>C	K686Q	Missense	E_13	SNP	True	0	Class 0: This mutation can be originally modeled.	2aa	2aa	Card10	ENSMUSG00000033170.15	ENSMUST00000164826.8	chr15	21	-	SNP	Missense	E_14	78665276.0	78665276.0	T	G	ENSMUST00000164826.8:c.2176A>C	K726Q	78665276.0	78665276.0	T	G	ENSMUST00000164826.8:c.2176A>C	K726Q	CLINVAR-H2242677	CLINVAR-H2242677-M01-V01	CLINVAR	2407236.0	False	False	False	False	False	4
CARD10	ENSG00000100065.10	ENST00000403299.1	chr22	20	-	True	37892522	37892522	C	T	ENST00000403299.1:c.1993G>A	E665K	Missense	E_13	SNP	True	0	Class 0: This mutation can be originally modeled.	3aa	5aa	Card10	ENSMUSG00000033170.15	ENSMUST00000164826.8	chr15	21	-	SNP	Missense	E_14	78665339.0	78665339.0	C	T	ENSMUST00000164826.8:c.2113G>A	E705K	78665339.0	78665339.0	C	T	ENSMUST00000164826.8:c.2113G>A	E705K	CLINVAR-H2242678	CLINVAR-H2242678-M01-V01	CLINVAR	2297734.0	False	False	False	False	False	8
CARD10	ENSG00000100065.10	ENST00000403299.1	chr22	20	-	True	37892537	37892537	C	T	ENST00000403299.1:c.1978G>A	A660T	Missense	E_13	SNP	True	0	Class 0: This mutation can be originally modeled.	3aa	0aa	Card10	ENSMUSG00000033170.15	ENSMUST00000164826.8	chr15	21	-	SNP	Missense	E_14	78665354.0	78665354.0	C	T	ENSMUST00000164826.8:c.2098G>A	A700T	78665354.0	78665354.0	C	T	ENSMUST00000164826.8:c.2098G>A	A700T	CLINVAR-H2242679	CLINVAR-H2242679-M01-V01	CLINVAR	2269093.0	False	False	False	False	False	3
CARD10	ENSG00000100065.10	ENST00000403299.1	chr22	20	-	True	37893060	37893060	G	A	ENST00000403299.1:c.1913C>T	S638F	Missense	E_12	SNP	True	0	Class 0: This mutation can be originally modeled.	13aa	5aa	Card10	ENSMUSG00000033170.15	ENSMUST00000164826.8	chr15	21	-	SNP	Missense	E_13	78665709.0	78665709.0	G	A	ENSMUST00000164826.8:c.2033C>T	S678F	78665709.0	78665709.0	G	A	ENSMUST00000164826.8:c.2033C>T	S678F	CLINVAR-H2242680	CLINVAR-H2242680-M01-V01	CLINVAR	2614450.0	False	False	False	False	False	18
CARD10	ENSG00000100065.10	ENST00000403299.1	chr22	20	-	True	37893171	37893171	C	T	ENST00000403299.1:c.1802G>A	R601Q	Missense	E_12	SNP	True	0	Class 0: This mutation can be originally modeled.	59aa	3aa	Card10	ENSMUSG00000033170.15	ENSMUST00000164826.8	chr15	21	-	SNP	Missense	E_13	78665820.0	78665820.0	C	T	ENSMUST00000164826.8:c.1922G>A	R641Q	78665820.0	78665820.0	C	T	ENSMUST00000164826.8:c.1922G>A	R641Q	CLINVAR-H2242682	CLINVAR-H2242682-M01-V01	CLINVAR	2285733.0	False	False	False	False	False	62
CARD10	ENSG00000100065.10	ENST00000403299.1	chr22	20	-	True	37898662	37898662	C	A	ENST00000403299.1:c.1734G>T	L578F	Missense	E_11	SNP	True	0	Class 0: This mutation can be originally modeled.	36aa	26aa	Card10	ENSMUSG00000033170.15	ENSMUST00000164826.8	chr15	21	-	SNP	Missense	E_12	78671609.0	78671609.0	C	A	ENSMUST00000164826.8:c.1854G>T	L618F	78671609.0	78671609.0	C	A	ENSMUST00000164826.8:c.1854G>T	L618F	CLINVAR-H2242684	CLINVAR-H2242684-M01-V01	CLINVAR	2495569.0	False	False	False	False	False	62
CARD10	ENSG00000100065.10	ENST00000403299.1	chr22	20	-	True	37899198	37899198	T	C	ENST00000403299.1:c.1657A>G	I553V	Missense	E_10	SNP	True	0	Class 0: This mutation can be originally modeled.	11aa	51aa	Card10	ENSMUSG00000033170.15	ENSMUST00000164826.8	chr15	21	-	SNP	Missense	E_11	78672052.0	78672052.0	T	C	ENSMUST00000164826.8:c.1777A>G	I593V	78672052.0	78672052.0	T	C	ENSMUST00000164826.8:c.1777A>G	I593V	CLINVAR-H2242685	CLINVAR-H2242685-M01-V01	CLINVAR	2327651.0	False	False	False	False	False	62
CARD10	ENSG00000100065.10	ENST00000403299.1	chr22	20	-	True	37900286	37900286	T	C	ENST00000403299.1:c.1541A>G	K514R	Missense	E_9	SNP	True	0	Class 0: This mutation can be originally modeled.	8aa	26aa	Card10	ENSMUSG00000033170.15	ENSMUST00000164826.8	chr15	21	-	SNP	Missense	E_10	78673015.0	78673015.0	T	C	ENSMUST00000164826.8:c.1661A>G	K554R	78673015.0	78673015.0	T	C	ENSMUST00000164826.8:c.1661A>G	K554R	CLINVAR-H2242686	CLINVAR-H2242686-M01-V01	CLINVAR	711084.0	False	False	False	False	False	34
CARD10	ENSG00000100065.10	ENST00000403299.1	chr22	20	-	True	37900772	37900772	C	T	ENST00000403299.1:c.1388G>A	C463Y	Missense	E_8	SNP	True	0	Class 0: This mutation can be originally modeled.	4aa	31aa	Card10	ENSMUSG00000033170.15	ENSMUST00000164826.8	chr15	21	-	SNP	Missense	E_9	78674052.0	78674052.0	C	T	ENSMUST00000164826.8:c.1517G>A	C506Y	78674052.0	78674052.0	C	T	ENSMUST00000164826.8:c.1517G>A	C506Y	CLINVAR-H2242687	CLINVAR-H2242687-M01-V01	CLINVAR	2344561.0	False	False	False	False	False	35
CARD10	ENSG00000100065.10	ENST00000403299.1	chr22	20	-	True	37902215	37902215	C	A	ENST00000403299.1:c.1367G>T	G456V	Missense	E_7	SNP	True	0	Class 0: This mutation can be originally modeled.	1aa	1aa	Card10	ENSMUSG00000033170.15	ENSMUST00000164826.8	chr15	21	-	SNP	Missense	E_8	78675257.0	78675257.0	C	A	ENSMUST00000164826.8:c.1496G>T	G499V	78675257.0	78675257.0	C	A	ENSMUST00000164826.8:c.1496G>T	G499V	CLINVAR-H2242688	CLINVAR-H2242688-M01-V01	CLINVAR	2280900.0	False	False	False	False	False	2
CARD10	ENSG00000100065.10	ENST00000403299.1	chr22	20	-	True	37902274	37902274	C	T	ENST00000403299.1:c.1308G>A	T436delinsT	Silent	E_7	SNP	True	0	Class 0: This mutation can be originally modeled.	64aa	0aa	Card10	ENSMUSG00000033170.15	ENSMUST00000164826.8	chr15	21	-	SNP	Silent	E_8	78675316.0	78675316.0	T	T	ENSMUST00000164826.8:c.1437A>A	T479delinsT	78675316.0	78675316.0	T	T	ENSMUST00000164826.8:c.1437A>A	T479delinsT	CLINVAR-H2242689	CLINVAR-H2242689-M01-V01	CLINVAR	741007.0	False	False	False	False	False	64
CARD10	ENSG00000100065.10	ENST00000403299.1	chr22	20	-	True	37902311	37902311	C	T	ENST00000403299.1:c.1271G>A	R424Q	Missense	E_7	SNP	True	0	Class 0: This mutation can be originally modeled.	52aa	12aa	Card10	ENSMUSG00000033170.15	ENSMUST00000164826.8	chr15	21	-	SNP	Missense	E_8	78675353.0	78675353.0	C	T	ENSMUST00000164826.8:c.1400G>A	R467Q	78675353.0	78675353.0	C	T	ENSMUST00000164826.8:c.1400G>A	R467Q	CLINVAR-H2242691	CLINVAR-H2242691-M01-V01	CLINVAR	2589519.0	False	False	False	False	False	64
CARD10	ENSG00000100065.10	ENST00000403299.1	chr22	20	-	True	37902324	37902324	G	A	ENST00000403299.1:c.1258C>T	R420C	Missense	E_7	SNP	True	0	Class 0: This mutation can be originally modeled.	48aa	16aa	Card10	ENSMUSG00000033170.15	ENSMUST00000164826.8	chr15	21	-	SNP	Missense	E_8	78675366.0	78675366.0	G	A	ENSMUST00000164826.8:c.1387C>T	R463C	78675366.0	78675366.0	G	A	ENSMUST00000164826.8:c.1387C>T	R463C	CLINVAR-H2242692	CLINVAR-H2242692-M01-V01	CLINVAR	1326845.0	False	False	False	False	False	64
CARD10	ENSG00000100065.10	ENST00000403299.1	chr22	20	-	True	37902372	37902372	G	A	ENST00000403299.1:c.1210C>T	R404W	Missense	E_7	SNP	True	0	Class 0: This mutation can be originally modeled.	32aa	32aa	Card10	ENSMUSG00000033170.15	ENSMUST00000164826.8	chr15	21	-	SNP	Missense	E_8	78675414.0	78675414.0	G	A	ENSMUST00000164826.8:c.1339C>T	R447W	78675414.0	78675414.0	G	A	ENSMUST00000164826.8:c.1339C>T	R447W	CLINVAR-H2242693	CLINVAR-H2242693-M01-V01	CLINVAR	224915.0	False	False	False	False	False	64
CARD10	ENSG00000100065.10	ENST00000403299.1	chr22	20	-	True	37903878	37903878	A	G	ENST00000403299.1:c.1149T>C	T383delinsT	Silent	E_6	SNP	True	0	Class 0: This mutation can be originally modeled.	11aa	53aa	Card10	ENSMUSG00000033170.15	ENSMUST00000164826.8	chr15	21	-	SNP	Silent	E_7	78677128.0	78677128.0	A	G	ENSMUST00000164826.8:c.1278T>C	T426delinsT	78677128.0	78677128.0	A	G	ENSMUST00000164826.8:c.1278T>C	T426delinsT	CLINVAR-H2242694	CLINVAR-H2242694-M01-V01	CLINVAR	790775.0	False	False	False	False	False	64
CARD10	ENSG00000100065.10	ENST00000403299.1	chr22	20	-	True	37903883	37903883	C	T	ENST00000403299.1:c.1144G>A	A382T	Missense	E_6	SNP	True	0	Class 0: This mutation can be originally modeled.	10aa	54aa	Card10	ENSMUSG00000033170.15	ENSMUST00000164826.8	chr15	21	-	SNP	Missense	E_7	78677133.0	78677133.0	C	T	ENSMUST00000164826.8:c.1273G>A	A425T	78677133.0	78677133.0	C	T	ENSMUST00000164826.8:c.1273G>A	A425T	CLINVAR-H2242695	CLINVAR-H2242695-M01-V01	CLINVAR	777704.0	False	False	False	False	False	64
CARD10	ENSG00000100065.10	ENST00000403299.1	chr22	20	-	True	37903886	37903886	T	C	ENST00000403299.1:c.1141A>G	M381V	Missense	E_6	SNP	True	0	Class 0: This mutation can be originally modeled.	9aa	55aa	Card10	ENSMUSG00000033170.15	ENSMUST00000164826.8	chr15	21	-	SNP	Missense	E_7	78677136.0	78677136.0	T	C	ENSMUST00000164826.8:c.1270A>G	M424V	78677136.0	78677136.0	T	C	ENSMUST00000164826.8:c.1270A>G	M424V	CLINVAR-H2242696	CLINVAR-H2242696-M01-V01	CLINVAR	2322575.0	False	False	False	False	False	64
CARD10	ENSG00000100065.10	ENST00000403299.1	chr22	20	-	True	37903921	37903921	G	A	ENST00000403299.1:c.1106C>T	T369M	Missense	E_6	SNP	True	0	Class 0: This mutation can be originally modeled.	13aa	1aa	Card10	ENSMUSG00000033170.15	ENSMUST00000164826.8	chr15	21	-	SNP	Missense	E_7	78677171.0	78677171.0	G	A	ENSMUST00000164826.8:c.1235C>T	T412M	78677171.0	78677171.0	G	A	ENSMUST00000164826.8:c.1235C>T	T412M	CLINVAR-H2242697	CLINVAR-H2242697-M01-V01	CLINVAR	2599232.0	False	False	False	False	False	14
CARD10	ENSG00000100065.10	ENST00000403299.1	chr22	20	-	True	37904544	37904544	A	C	ENST00000403299.1:c.1055T>G	L352R	Missense	E_5	SNP	True	0	Class 0: This mutation can be originally modeled.	40aa	2aa	Card10	ENSMUSG00000033170.15	ENSMUST00000164826.8	chr15	21	-	SNP	Missense	E_6	78678063.0	78678063.0	A	C	ENSMUST00000164826.8:c.1184T>G	L395R	78678063.0	78678063.0	A	C	ENSMUST00000164826.8:c.1184T>G	L395R	CLINVAR-H2242699	CLINVAR-H2242699-M01-V01	CLINVAR	2282258.0	False	False	False	False	False	42
CARD10	ENSG00000100065.10	ENST00000403299.1	chr22	20	-	True	37904575	37904575	C	T	ENST00000403299.1:c.1024G>A	V342M	Missense	E_5	SNP	True	0	Class 0: This mutation can be originally modeled.	30aa	12aa	Card10	ENSMUSG00000033170.15	ENSMUST00000164826.8	chr15	21	-	SNP	Missense	E_6	78678094.0	78678094.0	C	T	ENSMUST00000164826.8:c.1153G>A	V385M	78678094.0	78678094.0	C	T	ENSMUST00000164826.8:c.1153G>A	V385M	CLINVAR-H2242700	CLINVAR-H2242700-M01-V01	CLINVAR	224914.0	False	False	False	False	False	42
CARD10	ENSG00000100065.10	ENST00000403299.1	chr22	20	-	True	37904616	37904616	G	A	ENST00000403299.1:c.983C>T	A328V	Missense	E_5	SNP	True	0	Class 0: This mutation can be originally modeled.	16aa	26aa	Card10	ENSMUSG00000033170.15	ENSMUST00000164826.8	chr15	21	-	SNP	Missense	E_6	78678135.0	78678135.0	G	A	ENSMUST00000164826.8:c.1112C>T	A371V	78678135.0	78678135.0	G	A	ENSMUST00000164826.8:c.1112C>T	A371V	CLINVAR-H2242701	CLINVAR-H2242701-M01-V01	CLINVAR	224913.0	False	False	False	False	False	42
CARD10	ENSG00000100065.10	ENST00000403299.1	chr22	20	-	True	37904618	37904618	C	T	ENST00000403299.1:c.981G>A	E327delinsE	Silent	E_5	SNP	True	0	Class 0: This mutation can be originally modeled.	15aa	27aa	Card10	ENSMUSG00000033170.15	ENSMUST00000164826.8	chr15	21	-	SNP	Silent	E_6	78678137.0	78678137.0	C	T	ENSMUST00000164826.8:c.1110G>A	E370delinsE	78678137.0	78678137.0	C	T	ENSMUST00000164826.8:c.1110G>A	E370delinsE	CLINVAR-H2242702	CLINVAR-H2242702-M01-V01	CLINVAR	2653116.0	False	False	False	False	False	42
CARD10	ENSG00000100065.10	ENST00000403299.1	chr22	20	-	True	37906274	37906274	G	C	ENST00000403299.1:c.854C>G	A285G	Missense	E_4	SNP	True	0	Class 0: This mutation can be originally modeled.	4aa	9aa	Card10	ENSMUSG00000033170.15	ENSMUST00000164826.8	chr15	21	-	SNP	Missense	E_5	78679464.0	78679464.0	G	C	ENSMUST00000164826.8:c.983C>G	A328G	78679464.0	78679464.0	G	C	ENSMUST00000164826.8:c.983C>G	A328G	CLINVAR-H2242703	CLINVAR-H2242703-M01-V01	CLINVAR	2539498.0	False	False	False	False	False	13
CARD10	ENSG00000100065.10	ENST00000403299.1	chr22	20	-	True	37906400	37906400	C	T	ENST00000403299.1:c.728G>A	R243Q	Missense	E_4	SNP	True	0	Class 0: This mutation can be originally modeled.	65aa	18aa	Card10	ENSMUSG00000033170.15	ENSMUST00000164826.8	chr15	21	-	SNP	Missense	E_5	78679572.0	78679572.0	C	T	ENSMUST00000164826.8:c.875G>A	R292Q	78679572.0	78679572.0	C	T	ENSMUST00000164826.8:c.875G>A	R292Q	CLINVAR-H2242704	CLINVAR-H2242704-M01-V01	CLINVAR	2457152.0	False	False	False	False	False	83
CARD10	ENSG00000100065.10	ENST00000403299.1	chr22	20	-	True	37912044	37912044	C	T	ENST00000403299.1:c.635G>A	R212H	Missense	E_3	SNP	True	0	Class 0: This mutation can be originally modeled.	34aa	49aa	Card10	ENSMUSG00000033170.15	ENSMUST00000164826.8	chr15	21	-	SNP	Missense	E_4	78683360.0	78683360.0	C	T	ENSMUST00000164826.8:c.782G>A	R261H	78683360.0	78683360.0	C	T	ENSMUST00000164826.8:c.782G>A	R261H	CLINVAR-H2242705	CLINVAR-H2242705-M01-V01	CLINVAR	224912.0	False	False	False	False	False	83
CARD10	ENSG00000100065.10	ENST00000403299.1	chr22	20	-	True	37912051	37912051	C	A	ENST00000403299.1:c.628G>T	A210S	Missense	E_3	SNP	True	0	Class 0: This mutation can be originally modeled.	32aa	51aa	Card10	ENSMUSG00000033170.15	ENSMUST00000164826.8	chr15	21	-	SNP	Missense	E_4	78683367.0	78683367.0	C	A	ENSMUST00000164826.8:c.775G>T	A259S	78683367.0	78683367.0	C	A	ENSMUST00000164826.8:c.775G>T	A259S	CLINVAR-H2242706	CLINVAR-H2242706-M01-V01	CLINVAR	2479540.0	False	False	False	False	False	83
CARD10	ENSG00000100065.10	ENST00000403299.1	chr22	20	-	True	37912114	37912114	G	A	ENST00000403299.1:c.565C>T	R189W	Missense	E_3	SNP	True	0	Class 0: This mutation can be originally modeled.	11aa	72aa	Card10	ENSMUSG00000033170.15	ENSMUST00000164826.8	chr15	21	-	SNP	Missense	E_4	78683430.0	78683430.0	G	A	ENSMUST00000164826.8:c.712C>T	R238W	78683430.0	78683430.0	G	A	ENSMUST00000164826.8:c.712C>T	R238W	CLINVAR-H2242707	CLINVAR-H2242707-M01-V01	CLINVAR	2603487.0	False	False	False	False	False	83
CARD10	ENSG00000100065.10	ENST00000403299.1	chr22	20	-	True	37912291	37912291	C	G	ENST00000403299.1:c.388G>C	E130Q	Missense	E_3	SNP	True	0	Class 0: This mutation can be originally modeled.	36aa	21aa	Card10	ENSMUSG00000033170.15	ENSMUST00000164826.8	chr15	21	-	SNP	Missense	E_4	78683607.0	78683607.0	C	G	ENSMUST00000164826.8:c.535G>C	E179Q	78683607.0	78683607.0	C	G	ENSMUST00000164826.8:c.535G>C	E179Q	CLINVAR-H2242709	CLINVAR-H2242709-M01-V01	CLINVAR	2288510.0	False	False	False	False	False	57
CARD10	ENSG00000100065.10	ENST00000403299.1	chr22	20	-	True	37914096	37914096	C	G	ENST00000403299.1:c.255G>C	L85F	Missense	E_2	SNP	True	0	Class 0: This mutation can be originally modeled.	2aa	7aa	Card10	ENSMUSG00000033170.15	ENSMUST00000164826.8	chr15	21	-	SNP	Missense	E_3	78685951.0	78685951.0	T	G	ENSMUST00000164826.8:c.402A>C	L134F	78685951.0	78685951.0	T	G	ENSMUST00000164826.8:c.402A>C	L134F	CLINVAR-H2242711	CLINVAR-H2242711-M01-V01	CLINVAR	2544105.0	False	False	False	False	False	9
CARD10	ENSG00000100065.10	ENST00000403299.1	chr22	20	-	True	37915179	37915179	G	A	ENST00000403299.1:c.29C>T	A10V	Missense	E_1	SNP	True	0	Class 0: This mutation can be originally modeled.	0aa	0aa	Card10	ENSMUSG00000033170.15	ENSMUST00000164826.8	chr15	21	-	SNP	Missense	E_2	78686820.0	78686820.0	G	A	ENSMUST00000164826.8:c.143C>T	A48V	78686820.0	78686820.0	G	A	ENSMUST00000164826.8:c.143C>T	A48V	CLINVAR-H2242713	CLINVAR-H2242713-M01-V01	CLINVAR	2304426.0	False	False	False	False	False	0
CARD10	ENSG00000100065.10	ENST00000403299.1	chr22	20	-	True	37887277	37887277	G	A	ENST00000403299.1:c.3019C>T	R1007C	Missense	E_20	SNP	True	1	Class 1: This mutation can be alternatively modeled.	13aa	12aa	Card10	ENSMUSG00000033170.15	ENSMUST00000164826.8	chr15	21	-	TNP	Missense	E_21	78660876.0	78660876.0	G	A	ENSMUST00000164826.8:c.3130C>T	R1044*	78660874.0	78660876.0	TCG	GCA	ENSMUST00000164826.8:c.3130_3132CGA>TGC	R1044C	CLINVAR-H2242666	CLINVAR-H2242666-M01-V01	CLINVAR	2412442.0	False	False	False	False	False	25
CARD10	ENSG00000100065.10	ENST00000403299.1	chr22	20	-	True	37887277	37887277	G	A	ENST00000403299.1:c.3019C>T	R1007C	Missense	E_20	SNP	True	1	Class 1: This mutation can be alternatively modeled.	13aa	12aa	Card10	ENSMUSG00000033170.15	ENSMUST00000164826.8	chr15	21	-	TNP	Missense	E_21	78660876.0	78660876.0	G	A	ENSMUST00000164826.8:c.3130C>T	R1044*	78660874.0	78660876.0	TCG	ACA	ENSMUST00000164826.8:c.3130_3132CGA>TGT	R1044C	CLINVAR-H2242666	CLINVAR-H2242666-M01-V02	CLINVAR	2412442.0	False	False	False	False	False	25
CARD10	ENSG00000100065.10	ENST00000403299.1	chr22	20	-	True	37888801	37888801	G	A	ENST00000403299.1:c.2485C>T	R829W	Missense	E_17	SNP	True	1	Class 1: This mutation can be alternatively modeled.	0aa	2aa	Card10	ENSMUSG00000033170.15	ENSMUST00000164826.8	chr15	21	-	TNP	Missense	E_18	78662548.0	78662548.0	G	A	ENSMUST00000164826.8:c.2596C>T	R866*	78662546.0	78662548.0	TCG	CCA	ENSMUST00000164826.8:c.2596_2598CGA>TGG	R866W	CLINVAR-H2242672	CLINVAR-H2242672-M01-V01	CLINVAR	224916.0	False	False	False	False	False	2
CARD10	ENSG00000100065.10	ENST00000403299.1	chr22	20	-	True	37891546	37891546	C	G	ENST00000403299.1:c.2351G>C	R784P	Missense	E_15	SNP	True	1	Class 1: This mutation can be alternatively modeled.	2aa	2aa	Card10	ENSMUSG00000033170.15	ENSMUST00000164826.8	chr15	21	-	DNP	Missense	E_16	78664464.0	78664464.0	C	G	ENSMUST00000164826.8:c.2471G>C	R824T	78664464.0	78664465.0	CT	GG	ENSMUST00000164826.8:c.2470_2471AG>CC	R824P	CLINVAR-H2242673	CLINVAR-H2242673-M01-V01	CLINVAR	2311067.0	False	False	False	False	False	4
CARD10	ENSG00000100065.10	ENST00000403299.1	chr22	20	-	True	37891546	37891546	C	G	ENST00000403299.1:c.2351G>C	R784P	Missense	E_15	SNP	True	1	Class 1: This mutation can be alternatively modeled.	2aa	2aa	Card10	ENSMUSG00000033170.15	ENSMUST00000164826.8	chr15	21	-	TNP	Missense	E_16	78664464.0	78664464.0	C	G	ENSMUST00000164826.8:c.2471G>C	R824T	78664463.0	78664465.0	TCT	GGG	ENSMUST00000164826.8:c.2470_2472AGA>CCC	R824P	CLINVAR-H2242673	CLINVAR-H2242673-M01-V02	CLINVAR	2311067.0	False	False	False	False	False	4
CARD10	ENSG00000100065.10	ENST00000403299.1	chr22	20	-	True	37891546	37891546	C	G	ENST00000403299.1:c.2351G>C	R784P	Missense	E_15	SNP	True	1	Class 1: This mutation can be alternatively modeled.	2aa	2aa	Card10	ENSMUSG00000033170.15	ENSMUST00000164826.8	chr15	21	-	TNP	Missense	E_16	78664464.0	78664464.0	C	G	ENSMUST00000164826.8:c.2471G>C	R824T	78664463.0	78664465.0	TCT	CGG	ENSMUST00000164826.8:c.2470_2472AGA>CCG	R824P	CLINVAR-H2242673	CLINVAR-H2242673-M01-V03	CLINVAR	2311067.0	False	False	False	False	False	4
CARD10	ENSG00000100065.10	ENST00000403299.1	chr22	20	-	True	37891546	37891546	C	G	ENST00000403299.1:c.2351G>C	R784P	Missense	E_15	SNP	True	1	Class 1: This mutation can be alternatively modeled.	2aa	2aa	Card10	ENSMUSG00000033170.15	ENSMUST00000164826.8	chr15	21	-	TNP	Missense	E_16	78664464.0	78664464.0	C	G	ENSMUST00000164826.8:c.2471G>C	R824T	78664463.0	78664465.0	TCT	AGG	ENSMUST00000164826.8:c.2470_2472AGA>CCT	R824P	CLINVAR-H2242673	CLINVAR-H2242673-M01-V04	CLINVAR	2311067.0	False	False	False	False	False	4
CARD10	ENSG00000100065.10	ENST00000403299.1	chr22	20	-	True	37891546	37891546	C	T	ENST00000403299.1:c.2351G>A	R784Q	Missense	E_15	SNP	True	1	Class 1: This mutation can be alternatively modeled.	2aa	2aa	Card10	ENSMUSG00000033170.15	ENSMUST00000164826.8	chr15	21	-	TNP	Missense	E_16	78664464.0	78664464.0	C	T	ENSMUST00000164826.8:c.2471G>A	R824K	78664463.0	78664465.0	TCT	CTG	ENSMUST00000164826.8:c.2470_2472AGA>CAG	R824Q	CLINVAR-H2242674	CLINVAR-H2242674-M01-V01	CLINVAR	2265149.0	False	False	False	False	False	4
CARD10	ENSG00000100065.10	ENST00000403299.1	chr22	20	-	True	37891546	37891546	C	T	ENST00000403299.1:c.2351G>A	R784Q	Missense	E_15	SNP	True	1	Class 1: This mutation can be alternatively modeled.	2aa	2aa	Card10	ENSMUSG00000033170.15	ENSMUST00000164826.8	chr15	21	-	DNP	Missense	E_16	78664464.0	78664464.0	C	T	ENSMUST00000164826.8:c.2471G>A	R824K	78664464.0	78664465.0	CT	TG	ENSMUST00000164826.8:c.2470_2471AG>CA	R824Q	CLINVAR-H2242674	CLINVAR-H2242674-M01-V02	CLINVAR	2265149.0	False	False	False	False	False	4
CARD10	ENSG00000100065.10	ENST00000403299.1	chr22	20	-	True	37893172	37893172	G	A	ENST00000403299.1:c.1801C>T	R601W	Missense	E_12	SNP	True	1	Class 1: This mutation can be alternatively modeled.	59aa	3aa	Card10	ENSMUSG00000033170.15	ENSMUST00000164826.8	chr15	21	-	TNP	Missense	E_13	78665821.0	78665821.0	G	A	ENSMUST00000164826.8:c.1921C>T	R641*	78665819.0	78665821.0	TCG	CCA	ENSMUST00000164826.8:c.1921_1923CGA>TGG	R641W	CLINVAR-H2242683	CLINVAR-H2242683-M01-V01	CLINVAR	2365483.0	False	False	False	False	False	62
CARD10	ENSG00000100065.10	ENST00000403299.1	chr22	20	-	True	37902275	37902275	G	A	ENST00000403299.1:c.1307C>T	T436M	Missense	E_7	SNP	True	1	Class 1: This mutation can be alternatively modeled.	64aa	0aa	Card10	ENSMUSG00000033170.15	ENSMUST00000164826.8	chr15	21	-	DNP	Missense	E_8	78675317.0	78675317.0	G	A	ENSMUST00000164826.8:c.1436C>T	T479I	78675316.0	78675317.0	TG	CA	ENSMUST00000164826.8:c.1436_1437CA>TG	T479M	CLINVAR-H2242690	CLINVAR-H2242690-M01-V01	CLINVAR	2664195.0	False	False	False	False	False	64
CARD10	ENSG00000100065.10	ENST00000403299.1	chr22	20	-	True	37903924	37903924	C	T	ENST00000403299.1:c.1103G>A	R368H	Missense	E_6	SNP	True	1	Class 1: This mutation can be alternatively modeled.	12aa	2aa	Card10	ENSMUSG00000033170.15	ENSMUST00000164826.8	chr15	21	-	DNP	Missense	E_7	78677174.0	78677174.0	C	T	ENSMUST00000164826.8:c.1232G>A	R411Q	78677173.0	78677174.0	TC	GT	ENSMUST00000164826.8:c.1232_1233GA>AC	R411H	CLINVAR-H2242698	CLINVAR-H2242698-M01-V01	CLINVAR	2478567.0	False	False	False	False	False	14
CARD10	ENSG00000100065.10	ENST00000403299.1	chr22	20	-	True	37903924	37903924	C	T	ENST00000403299.1:c.1103G>A	R368H	Missense	E_6	SNP	True	1	Class 1: This mutation can be alternatively modeled.	12aa	2aa	Card10	ENSMUSG00000033170.15	ENSMUST00000164826.8	chr15	21	-	DNP	Missense	E_7	78677174.0	78677174.0	C	T	ENSMUST00000164826.8:c.1232G>A	R411Q	78677173.0	78677174.0	TC	AT	ENSMUST00000164826.8:c.1232_1233GA>AT	R411H	CLINVAR-H2242698	CLINVAR-H2242698-M01-V02	CLINVAR	2478567.0	False	False	False	False	False	14
CARD10	ENSG00000100065.10	ENST00000403299.1	chr22	20	-	True	37912254	37912254	C	T	ENST00000403299.1:c.425G>A	R142Q	Missense	E_3	SNP	True	1	Class 1: This mutation can be alternatively modeled.	48aa	9aa	Card10	ENSMUSG00000033170.15	ENSMUST00000164826.8	chr15	21	-	TNP	Missense	E_4	78683570.0	78683570.0	C	T	ENSMUST00000164826.8:c.572G>A	R191K	78683569.0	78683571.0	CCT	TTG	ENSMUST00000164826.8:c.571_573AGG>CAA	R191Q	CLINVAR-H2242708	CLINVAR-H2242708-M01-V01	CLINVAR	2351778.0	False	False	False	False	False	57
CARD10	ENSG00000100065.10	ENST00000403299.1	chr22	20	-	True	37912254	37912254	C	T	ENST00000403299.1:c.425G>A	R142Q	Missense	E_3	SNP	True	1	Class 1: This mutation can be alternatively modeled.	48aa	9aa	Card10	ENSMUSG00000033170.15	ENSMUST00000164826.8	chr15	21	-	DNP	Missense	E_4	78683570.0	78683570.0	C	T	ENSMUST00000164826.8:c.572G>A	R191K	78683570.0	78683571.0	CT	TG	ENSMUST00000164826.8:c.571_572AG>CA	R191Q	CLINVAR-H2242708	CLINVAR-H2242708-M01-V02	CLINVAR	2351778.0	False	False	False	False	False	57
CARD10	ENSG00000100065.10	ENST00000403299.1	chr22	20	-	True	37888792	37888792	T	C	ENST00000403299.1:c.2494A>G	R832G	Missense	E_17	SNP	False	4	Class 4: Mutated sequences are not identical.	0aa	0aa	Card10	ENSMUSG00000033170.15	ENSMUST00000164826.8	chr15	21	-																CLINVAR-H2242671		CLINVAR	2482156.0	False	False	False	False	False	0
CARD10	ENSG00000100065.10	ENST00000403299.1	chr22	20	-	True	37891556	37891556	G	A	ENST00000403299.1:c.2341C>T	P781S	Missense	E_15	SNP	False	4	Class 4: Mutated sequences are not identical.	0aa	0aa	Card10	ENSMUSG00000033170.15	ENSMUST00000164826.8	chr15	21	-																CLINVAR-H2242675		CLINVAR	2273313.0	False	False	False	False	False	0
CARD10	ENSG00000100065.10	ENST00000403299.1	chr22	20	-	True	37893105	37893105	A	C	ENST00000403299.1:c.1868T>G	F623C	Missense	E_12	SNP	False	4	Class 4: Mutated sequences are not identical.	0aa	0aa	Card10	ENSMUSG00000033170.15	ENSMUST00000164826.8	chr15	21	-																CLINVAR-H2242681		CLINVAR	2529375.0	False	False	False	False	False	0
CARD10	ENSG00000100065.10	ENST00000403299.1	chr22	20	-	True	37914073	37914073	T	C	ENST00000403299.1:c.278A>G	Y93C	Missense	E_2	SNP	False	4	Class 4: Mutated sequences are not identical.	0aa	0aa	Card10	ENSMUSG00000033170.15	ENSMUST00000164826.8	chr15	21	-																CLINVAR-H2242710		CLINVAR	2527782.0	False	False	False	False	False	0
CARD10	ENSG00000100065.10	ENST00000403299.1	chr22	20	-	True	37915037	37915037	G	C	ENST00000403299.1:c.171C>G	I57M	Missense	E_1	SNP	False	4	Class 4: Mutated sequences are not identical.	0aa	0aa	Card10	ENSMUSG00000033170.15	ENSMUST00000164826.8	chr15	21	-																CLINVAR-H2242712		CLINVAR	2472840.0	False	False	False	False	False	0
CARD11	ENSG00000198286.5	ENST00000396946.4	chr7	24	-	True	2983883	2983885	TTC	-	ENST00000396946.4:c.645_647GAA>	K215del	In_Frame	E_4	DEL	True	0	Class 0: This mutation can be originally modeled.	45aa	45aa	Card11	ENSMUSG00000036526.9	ENSMUST00000085786.7	chr5	24	-	DEL	In_Frame	E_4	140892417.0	140892419.0	TTT	-	ENSMUST00000085786.7:c.645_647AAA>	K215del	140892417.0	140892419.0	TTT	-	ENSMUST00000085786.7:c.645_647AAA>	K215del	AACR-H0027974	AACR-H0027974-M01-V01	AACR		False	False	False	False	False	90
CARD11	ENSG00000198286.5	ENST00000396946.4	chr7	24	-	True	2946416	2946418	CTC	-	ENST00000396946.4:c.3319_3321GAG>	E1107del	In_Frame	E_24	DEL	True	0	Class 0: This mutation can be originally modeled.	27aa	14aa	Card11	ENSMUSG00000036526.9	ENSMUST00000085786.7	chr5	24	-	DEL	In_Frame	E_24	140859224.0	140859226.0	CTC	-	ENSMUST00000085786.7:c.3319_3321GAG>	E1107del	140859224.0	140859226.0	CTC	-	ENSMUST00000085786.7:c.3319_3321GAG>	E1107del	AACR-H0044871	AACR-H0044871-M01-V01	AACR		False	False	False	False	False	41
CARD11	ENSG00000198286.5	ENST00000396946.4	chr7	24	-	True	2979522	2979524	TCC	-	ENST00000396946.4:c.723_725GGA>	E242del	In_Frame	E_5	DEL	True	0	Class 0: This mutation can be originally modeled.	71aa	19aa	Card11	ENSMUSG00000036526.9	ENSMUST00000085786.7	chr5	24	-	DEL	In_Frame	E_5	140888632.0	140888634.0	TCC	-	ENSMUST00000085786.7:c.723_725GGA>	E242del	140888632.0	140888634.0	TCC	-	ENSMUST00000085786.7:c.723_725GGA>	E242del	AACR-H0075722	AACR-H0075722-M01-V01	AACR		False	False	False	False	False	90
CARD11	ENSG00000198286.5	ENST00000396946.4	chr7	24	-	True	2979479	2979507	GTCATTCTTCAGTTTTAGAGACTGATTTC	CTCAT	ENST00000396946.4:c.740_768GAAATCAGTCTCTAAAACTGAAGAATGAC>ATGAG	R247_D256delinsNE	In_Frame	E_5	DEL	True	0	Class 0: This mutation can be originally modeled.	77aa	5aa	Card11	ENSMUSG00000036526.9	ENSMUST00000085786.7	chr5	24	-	DEL	In_Frame	E_5	140888589.0	140888617.0	GTCATTCTTGAGCTTGAGGGACTGATTTC	CTCAT	ENSMUST00000085786.7:c.740_768GAAATCAGTCCCTCAAGCTCAAGAATGAC>ATGAG	R247_D256delinsNE	140888589.0	140888617.0	GTCATTCTTGAGCTTGAGGGACTGATTTC	CTCAT	ENSMUST00000085786.7:c.740_768GAAATCAGTCCCTCAAGCTCAAGAATGAC>ATGAG	R247_D256delinsNE	AACR-H0209000	AACR-H0209000-M01-V01	AACR		False	False	False	False	False	82
CARD11	ENSG00000198286.5	ENST00000396946.4	chr7	24	-	True	2983888	2983890	CTC	-	ENST00000396946.4:c.640_642GAG>	E214del	In_Frame	E_4	DEL	True	0	Class 0: This mutation can be originally modeled.	44aa	47aa	Card11	ENSMUSG00000036526.9	ENSMUST00000085786.7	chr5	24	-	DEL	In_Frame	E_4	140892422.0	140892424.0	CTC	-	ENSMUST00000085786.7:c.640_642GAG>	E214del	140892422.0	140892424.0	CTC	-	ENSMUST00000085786.7:c.640_642GAG>	E214del	AACR-H0209006	AACR-H0209006-M01-V01	AACR		False	False	False	False	False	91
CARD11	ENSG00000198286.5	ENST00000396946.4	chr7	24	-	True	2946443	2946445	CTC	-	ENST00000396946.4:c.3292_3294GAG>	E1098del	In_Frame	E_24	DEL	True	0	Class 0: This mutation can be originally modeled.	18aa	23aa	Card11	ENSMUSG00000036526.9	ENSMUST00000085786.7	chr5	24	-	DEL	In_Frame	E_24	140859251.0	140859253.0	TTC	-	ENSMUST00000085786.7:c.3292_3294GAA>	E1098del	140859251.0	140859253.0	TTC	-	ENSMUST00000085786.7:c.3292_3294GAA>	E1098del	AACR-H0209625	AACR-H0209625-M01-V01	AACR		False	False	False	False	False	41
CARD11	ENSG00000198286.5	ENST00000396946.4	chr7	24	-	True	2968291	2968296	GGCGGT	-	ENST00000396946.4:c.1690_1695ACCGCC>	T564_A565del	In_Frame	E_12	DEL	True	0	Class 0: This mutation can be originally modeled.	9aa	11aa	Card11	ENSMUSG00000036526.9	ENSMUST00000085786.7	chr5	24	-	DEL	In_Frame	E_12	140875783.0	140875788.0	TGCCGT	-	ENSMUST00000085786.7:c.1690_1695ACGGCA>	T564_A565del	140875783.0	140875788.0	TGCCGT	-	ENSMUST00000085786.7:c.1690_1695ACGGCA>	T564_A565del	AACR-H0641373	AACR-H0641373-M01-V01	AACR		False	False	False	False	False	20
CARD11	ENSG00000198286.5	ENST00000396946.4	chr7	24	-	True	2974189	2974200	TTGACCATTGGT	-	ENST00000396946.4:c.1405_1416ACCAATGGTCAA>	T469_Q472del	In_Frame	E_9	DEL	True	0	Class 0: This mutation can be originally modeled.	3aa	24aa	Card11	ENSMUSG00000036526.9	ENSMUST00000085786.7	chr5	24	-	DEL	In_Frame	E_9	140881747.0	140881758.0	CTGGCCATTGGT	-	ENSMUST00000085786.7:c.1405_1416ACCAATGGCCAG>	T469_Q472del	140881747.0	140881758.0	CTGGCCATTGGT	-	ENSMUST00000085786.7:c.1405_1416ACCAATGGCCAG>	T469_Q472del	AACR-H0641538	AACR-H0641538-M01-V01	AACR		False	False	False	False	False	27
CARD11	ENSG00000198286.5	ENST00000396946.4	chr7	24	-	True	2959143	2959157	GCAGGCGTCCAGCTG	-	ENST00000396946.4:c.2359_2373CAGCTGGACGCCTGC>	Q787_C791del	In_Frame	E_17	DEL	True	0	Class 0: This mutation can be originally modeled.	22aa	0aa	Card11	ENSMUSG00000036526.9	ENSMUST00000085786.7	chr5	24	-	DEL	In_Frame	E_17	140869422.0	140869436.0	GCAGGCATCCAGCTG	-	ENSMUST00000085786.7:c.2359_2373CAGCTGGATGCCTGC>	Q787_C791del	140869422.0	140869436.0	GCAGGCATCCAGCTG	-	ENSMUST00000085786.7:c.2359_2373CAGCTGGATGCCTGC>	Q787_C791del	AACR-H0641964	AACR-H0641964-M01-V01	AACR		False	False	False	False	False	22
CARD11	ENSG00000198286.5	ENST00000396946.4	chr7	24	-	True	2977652	2977654	CTT	-	ENST00000396946.4:c.1030_1032AAG>	K344del	In_Frame	E_7	DEL	True	0	Class 0: This mutation can be originally modeled.	13aa	97aa	Card11	ENSMUSG00000036526.9	ENSMUST00000085786.7	chr5	24	-	DEL	In_Frame	E_7	140885526.0	140885528.0	CTT	-	ENSMUST00000085786.7:c.1030_1032AAG>	K344del	140885526.0	140885528.0	CTT	-	ENSMUST00000085786.7:c.1030_1032AAG>	K344del	AACR-H0645203	AACR-H0645203-M01-V01	AACR		False	False	False	False	False	110
CARD11	ENSG00000198286.5	ENST00000396946.4	chr7	24	-	True	2976771	2976773	TTC	-	ENST00000396946.4:c.1239_1241GAA>	K413del	In_Frame	E_8	DEL	True	0	Class 0: This mutation can be originally modeled.	82aa	27aa	Card11	ENSMUSG00000036526.9	ENSMUST00000085786.7	chr5	24	-	DEL	In_Frame	E_8	140884037.0	140884039.0	TTC	-	ENSMUST00000085786.7:c.1239_1241GAA>	K413del	140884037.0	140884039.0	TTC	-	ENSMUST00000085786.7:c.1239_1241GAA>	K413del	AACR-H0645223	AACR-H0645223-M01-V01	AACR		False	False	False	False	False	109
CARD11	ENSG00000198286.5	ENST00000396946.4	chr7	24	-	True	2977545	2977550	TCCCGC	-	ENST00000396946.4:c.1134_1139GCGGGA>	E378_R379del	In_Frame	E_7	DEL	True	0	Class 0: This mutation can be originally modeled.	47aa	61aa	Card11	ENSMUSG00000036526.9	ENSMUST00000085786.7	chr5	24	-	DEL	In_Frame	E_7	140885419.0	140885424.0	TCCCGC	-	ENSMUST00000085786.7:c.1134_1139GCGGGA>	E378_R379del	140885419.0	140885424.0	TCCCGC	-	ENSMUST00000085786.7:c.1134_1139GCGGGA>	E378_R379del	AACR-H0645280	AACR-H0645280-M01-V01	AACR		False	False	False	False	False	108
CARD11	ENSG00000198286.5	ENST00000396946.4	chr7	24	-	True	2979536	2979541	ATTCAA	-	ENST00000396946.4:c.706_711TTGAAT>	L236_N237del	In_Frame	E_5	DEL	True	0	Class 0: This mutation can be originally modeled.	66aa	24aa	Card11	ENSMUSG00000036526.9	ENSMUST00000085786.7	chr5	24	-	DEL	In_Frame	E_5	140888646.0	140888651.0	GTTCAG	-	ENSMUST00000085786.7:c.706_711CTGAAC>	L236_N237del	140888646.0	140888651.0	GTTCAG	-	ENSMUST00000085786.7:c.706_711CTGAAC>	L236_N237del	AACR-H0645317	AACR-H0645317-M01-V01	AACR		False	False	False	False	False	90
CARD11	ENSG00000198286.5	ENST00000396946.4	chr7	24	-	True	2979549	2979551	TTT	-	ENST00000396946.4:c.696_698AAA>	K233del	In_Frame	E_5	DEL	True	0	Class 0: This mutation can be originally modeled.	62aa	28aa	Card11	ENSMUSG00000036526.9	ENSMUST00000085786.7	chr5	24	-	DEL	In_Frame	E_5	140888659.0	140888661.0	TTG	-	ENSMUST00000085786.7:c.696_698CAA>	K233del	140888659.0	140888661.0	TTG	-	ENSMUST00000085786.7:c.696_698CAA>	K233del	AACR-H0645326	AACR-H0645326-M01-V01	AACR		False	False	False	False	False	90
CARD11	ENSG00000198286.5	ENST00000396946.4	chr7	24	-	True	2979483	2979485	TTC	-	ENST00000396946.4:c.762_764GAA>	K254del	In_Frame	E_5	DEL	True	0	Class 0: This mutation can be originally modeled.	84aa	6aa	Card11	ENSMUSG00000036526.9	ENSMUST00000085786.7	chr5	24	-	DEL	In_Frame	E_5	140888593.0	140888595.0	TTC	-	ENSMUST00000085786.7:c.762_764GAA>	K254del	140888593.0	140888595.0	TTC	-	ENSMUST00000085786.7:c.762_764GAA>	K254del	AACR-H0645334	AACR-H0645334-M01-V01	AACR		False	False	False	False	False	90
CARD11	ENSG00000198286.5	ENST00000396946.4	chr7	24	-	True	2979492	2979509	TTTAGAGACTGATTTCTC	-	ENST00000396946.4:c.738_755GAGAAATCAGTCTCTAAA>	R247_K252del	In_Frame	E_5	DEL	True	0	Class 0: This mutation can be originally modeled.	76aa	9aa	Card11	ENSMUSG00000036526.9	ENSMUST00000085786.7	chr5	24	-	DEL	In_Frame	E_5	140888602.0	140888619.0	TTGAGGGACTGATTTCTC	-	ENSMUST00000085786.7:c.738_755GAGAAATCAGTCCCTCAA>	R247_K252del	140888602.0	140888619.0	TTGAGGGACTGATTTCTC	-	ENSMUST00000085786.7:c.738_755GAGAAATCAGTCCCTCAA>	R247_K252del	AACR-H0645338	AACR-H0645338-M01-V01	AACR		False	False	False	False	False	85
CARD11	ENSG00000198286.5	ENST00000396946.4	chr7	24	-	True	2978424	2978447	CAGGATGGCCTTGTCTGAGTCTGG	-	ENST00000396946.4:c.883_906CCAGACTCAGACAAGGCCATCCTG>	P295_L302del	In_Frame	E_6	DEL	True	0	Class 0: This mutation can be originally modeled.	14aa	19aa	Card11	ENSMUSG00000036526.9	ENSMUST00000085786.7	chr5	24	-	DEL	In_Frame	E_6	140886842.0	140886865.0	CAAGATGGCCTTGTCTGAGTCAGG	-	ENSMUST00000085786.7:c.883_906CCTGACTCAGACAAGGCCATCTTG>	P295_L302del	140886842.0	140886865.0	CAAGATGGCCTTGTCTGAGTCAGG	-	ENSMUST00000085786.7:c.883_906CCTGACTCAGACAAGGCCATCTTG>	P295_L302del	AACR-H0645399	AACR-H0645399-M01-V01	AACR		False	False	False	False	False	33
CARD11	ENSG00000198286.5	ENST00000396946.4	chr7	24	-	True	2978438	2978461	CTGAGTCTGGCAGGCTGCGCTTCC	-	ENST00000396946.4:c.869_892GGAAGCGCAGCCTGCCAGACTCAG>	G290_S297del	In_Frame	E_6	DEL	True	0	Class 0: This mutation can be originally modeled.	9aa	23aa	Card11	ENSMUSG00000036526.9	ENSMUST00000085786.7	chr5	24	-	DEL	In_Frame	E_6	140886856.0	140886879.0	CTGAGTCAGGGAGGCTGCGCTTGC	-	ENSMUST00000085786.7:c.869_892GCAAGCGCAGCCTCCCTGACTCAG>	G290_S297del	140886856.0	140886879.0	CTGAGTCAGGGAGGCTGCGCTTGC	-	ENSMUST00000085786.7:c.869_892GCAAGCGCAGCCTCCCTGACTCAG>	G290_S297del	AACR-H0645406	AACR-H0645406-M01-V01	AACR		False	False	False	False	False	32
CARD11	ENSG00000198286.5	ENST00000396946.4	chr7	24	-	True	2978440	2978463	GAGTCTGGCAGGCTGCGCTTCCCG	-	ENST00000396946.4:c.867_890CGGGAAGCGCAGCCTGCCAGACTC>	G290_S297del	In_Frame	E_6	DEL	True	0	Class 0: This mutation can be originally modeled.	8aa	24aa	Card11	ENSMUSG00000036526.9	ENSMUST00000085786.7	chr5	24	-	DEL	In_Frame	E_6	140886858.0	140886881.0	GAGTCAGGGAGGCTGCGCTTGCCA	-	ENSMUST00000085786.7:c.867_890TGGCAAGCGCAGCCTCCCTGACTC>	G290_S297del	140886858.0	140886881.0	GAGTCAGGGAGGCTGCGCTTGCCA	-	ENSMUST00000085786.7:c.867_890TGGCAAGCGCAGCCTCCCTGACTC>	G290_S297del	AACR-H0645407	AACR-H0645407-M01-V01	AACR		False	False	False	False	False	32
CARD11	ENSG00000198286.5	ENST00000396946.4	chr7	24	-	True	2978389	2978421	TCCAGGGCCTCCTTGCGGTCGTGTTCCAAGATG	-	ENST00000396946.4:c.909_941CATCTTGGAACACGACCGCAAGGAGGCCCTGGA>	D303_L313del	In_Frame	E_6	DEL	True	0	Class 0: This mutation can be originally modeled.	22aa	7aa	Card11	ENSMUSG00000036526.9	ENSMUST00000085786.7	chr5	24	-	DEL	In_Frame	E_6	140886807.0	140886839.0	TCTAGCGCCTCCTTCCGGTCATGTTCCAGGATG	-	ENSMUST00000085786.7:c.909_941CATCCTGGAACATGACCGGAAGGAGGCGCTAGA>	D303_L313del	140886807.0	140886839.0	TCTAGCGCCTCCTTCCGGTCATGTTCCAGGATG	-	ENSMUST00000085786.7:c.909_941CATCCTGGAACATGACCGGAAGGAGGCGCTAGA>	D303_L313del	AACR-H0645426	AACR-H0645426-M01-V01	AACR		False	False	False	False	False	29
CARD11	ENSG00000198286.5	ENST00000396946.4	chr7	24	-	True	2979471	2979527	TTTTCAATGTCATTCTTCAGTTTTAGAGACTGATTTCTCTCCAGCTTACATTCCTCC	-	ENST00000396946.4:c.720_776GGAGGAATGTAAGCTGGAGAGAAATCAGTCTCTAAAACTGAAGAATGACATTGAAAA>	E240_N259delinsD	In_Frame	E_5	DEL	True	0	Class 0: This mutation can be originally modeled.	70aa	2aa	Card11	ENSMUSG00000036526.9	ENSMUST00000085786.7	chr5	24	-	DEL	In_Frame	E_5	140888581.0	140888637.0	TTCTCGATGTCATTCTTGAGCTTGAGGGACTGATTTCTCTCCAGCTTGCATTCCTCC	-	ENSMUST00000085786.7:c.720_776GGAGGAATGCAAGCTGGAGAGAAATCAGTCCCTCAAGCTCAAGAATGACATCGAGAA>	E240_N259delinsD	140888581.0	140888637.0	TTCTCGATGTCATTCTTGAGCTTGAGGGACTGATTTCTCTCCAGCTTGCATTCCTCC	-	ENSMUST00000085786.7:c.720_776GGAGGAATGCAAGCTGGAGAGAAATCAGTCCCTCAAGCTCAAGAATGACATCGAGAA>	E240_N259delinsD	AACR-H0645455	AACR-H0645455-M01-V01	AACR		False	False	False	False	False	72
CARD11	ENSG00000198286.5	ENST00000396946.4	chr7	24	-	True	2979474	2979539	TCAATGTCATTCTTCAGTTTTAGAGACTGATTTCTCTCCAGCTTACATTCCTCCTCCATCTTATTC	-	ENST00000396946.4:c.708_773GAATAAGATGGAGGAGGAATGTAAGCTGGAGAGAAATCAGTCTCTAAAACTGAAGAATGACATTGA>	N237_E258del	In_Frame	E_5	DEL	True	0	Class 0: This mutation can be originally modeled.	66aa	3aa	Card11	ENSMUSG00000036526.9	ENSMUST00000085786.7	chr5	24	-	DEL	In_Frame	E_5	140888584.0	140888649.0	TCGATGTCATTCTTGAGCTTGAGGGACTGATTTCTCTCCAGCTTGCATTCCTCCTCCATCTTGTTC	-	ENSMUST00000085786.7:c.708_773GAACAAGATGGAGGAGGAATGCAAGCTGGAGAGAAATCAGTCCCTCAAGCTCAAGAATGACATCGA>	N237_E258del	140888584.0	140888649.0	TCGATGTCATTCTTGAGCTTGAGGGACTGATTTCTCTCCAGCTTGCATTCCTCCTCCATCTTGTTC	-	ENSMUST00000085786.7:c.708_773GAACAAGATGGAGGAGGAATGCAAGCTGGAGAGAAATCAGTCCCTCAAGCTCAAGAATGACATCGA>	N237_E258del	AACR-H0645456	AACR-H0645456-M01-V01	AACR		False	False	False	False	False	69
CARD11	ENSG00000198286.5	ENST00000396946.4	chr7	24	-	True	2946416	2946418	CTC	-	ENST00000396946.4:c.3319_3321GAG>	E1107del	In_Frame	E_24	DEL	True	0	Class 0: This mutation can be originally modeled.	27aa	14aa	Card11	ENSMUSG00000036526.9	ENSMUST00000085786.7	chr5	24	-	DEL	In_Frame	E_24	140859224.0	140859226.0	CTC	-	ENSMUST00000085786.7:c.3319_3321GAG>	E1107del	140859224.0	140859226.0	CTC	-	ENSMUST00000085786.7:c.3319_3321GAG>	E1107del	CLINVAR-H0865013	CLINVAR-H0865013-M01-V01	CLINVAR	1008343.0	False	False	False	False	False	41
CARD11	ENSG00000198286.5	ENST00000396946.4	chr7	24	-	True	2946443	2946445	CTC	-	ENST00000396946.4:c.3292_3294GAG>	E1098del	In_Frame	E_24	DEL	True	0	Class 0: This mutation can be originally modeled.	18aa	23aa	Card11	ENSMUSG00000036526.9	ENSMUST00000085786.7	chr5	24	-	DEL	In_Frame	E_24	140859251.0	140859253.0	TTC	-	ENSMUST00000085786.7:c.3292_3294GAA>	E1098del	140859251.0	140859253.0	TTC	-	ENSMUST00000085786.7:c.3292_3294GAA>	E1098del	CLINVAR-H0865023	CLINVAR-H0865023-M01-V01	CLINVAR	2071369.0	False	False	False	False	False	41
CARD11	ENSG00000198286.5	ENST00000396946.4	chr7	24	-	True	2959008	2959013	GCTGTA	-	ENST00000396946.4:c.2503_2508TACAGC>	Y835_S836del	In_Frame	E_17	DEL	True	0	Class 0: This mutation can be originally modeled.	5aa	13aa	Card11	ENSMUSG00000036526.9	ENSMUST00000085786.7	chr5	24	-	DEL	In_Frame	E_17	140869287.0	140869292.0	GCTGTA	-	ENSMUST00000085786.7:c.2503_2508TACAGC>	Y835_S836del	140869287.0	140869292.0	GCTGTA	-	ENSMUST00000085786.7:c.2503_2508TACAGC>	Y835_S836del	CLINVAR-H0865243	CLINVAR-H0865243-M01-V01	CLINVAR	2071389.0	False	False	False	False	False	18
CARD11	ENSG00000198286.5	ENST00000396946.4	chr7	24	-	True	2977652	2977654	CTT	-	ENST00000396946.4:c.1030_1032AAG>	K344del	In_Frame	E_7	DEL	True	0	Class 0: This mutation can be originally modeled.	13aa	97aa	Card11	ENSMUSG00000036526.9	ENSMUST00000085786.7	chr5	24	-	DEL	In_Frame	E_7	140885526.0	140885528.0	CTT	-	ENSMUST00000085786.7:c.1030_1032AAG>	K344del	140885526.0	140885528.0	CTT	-	ENSMUST00000085786.7:c.1030_1032AAG>	K344del	CLINVAR-H0865580	CLINVAR-H0865580-M01-V01	CLINVAR	1703009.0	False	False	False	False	False	110
CARD11	ENSG00000198286.5	ENST00000396946.4	chr7	24	-	True	2983883	2983885	TTC	-	ENST00000396946.4:c.645_647GAA>	K215del	In_Frame	E_4	DEL	True	0	Class 0: This mutation can be originally modeled.	45aa	45aa	Card11	ENSMUSG00000036526.9	ENSMUST00000085786.7	chr5	24	-	DEL	In_Frame	E_4	140892417.0	140892419.0	TTT	-	ENSMUST00000085786.7:c.645_647AAA>	K215del	140892417.0	140892419.0	TTT	-	ENSMUST00000085786.7:c.645_647AAA>	K215del	CLINVAR-H0865656	CLINVAR-H0865656-M01-V01	CLINVAR	1929392.0	False	False	False	False	False	90
CARD11	ENSG00000198286.5	ENST00000396946.4	chr7	24	-	True	2983995	2984012	GCTCCTGGAAGGTTAGCA	-	ENST00000396946.4:c.518_535TGCTAACCTTCCAGGAGC>	L173_E178del	In_Frame	E_4	DEL	True	0	Class 0: This mutation can be originally modeled.	3aa	82aa	Card11	ENSMUSG00000036526.9	ENSMUST00000085786.7	chr5	24	-	DEL	In_Frame	E_4	140892529.0	140892546.0	GCTCCTGGAAGGTCAGCA	-	ENSMUST00000085786.7:c.518_535TGCTGACCTTCCAGGAGC>	L173_E178del	140892529.0	140892546.0	GCTCCTGGAAGGTCAGCA	-	ENSMUST00000085786.7:c.518_535TGCTGACCTTCCAGGAGC>	L173_E178del	CLINVAR-H0865669	CLINVAR-H0865669-M01-V01	CLINVAR	652938.0	False	False	False	False	False	85
CARD11	ENSG00000198286.5	ENST00000396946.4	chr7	24	-	True	2984038	2984040	CTT	-	ENST00000396946.4:c.490_492AAG>	K164del	In_Frame	E_4	DEL	True	0	Class 0: This mutation can be originally modeled.	7aa	1aa	Card11	ENSMUSG00000036526.9	ENSMUST00000085786.7	chr5	24	-	DEL	In_Frame	E_4	140892572.0	140892574.0	CTT	-	ENSMUST00000085786.7:c.490_492AAG>	K164del	140892572.0	140892574.0	CTT	-	ENSMUST00000085786.7:c.490_492AAG>	K164del	CLINVAR-H0865677	CLINVAR-H0865677-M01-V01	CLINVAR	2088340.0	False	False	False	False	False	8
CARD11	ENSG00000198286.5	ENST00000396946.4	chr7	24	-	True	2963941	2963943	GGA	-	ENST00000396946.4:c.1864_1866TCC>	S622del	In_Frame	E_14	DEL	True	0	Class 0: This mutation can be originally modeled.	7aa	17aa	Card11	ENSMUSG00000036526.9	ENSMUST00000085786.7	chr5	24	-	DEL	In_Frame	E_14	140872846.0	140872848.0	TGA	-	ENSMUST00000085786.7:c.1864_1866TCA>	S622del	140872846.0	140872848.0	TGA	-	ENSMUST00000085786.7:c.1864_1866TCA>	S622del	AACR-H0003022	AACR-H0003022-M01-V01	AACR		True	True	False	False	True	24
CARD11	ENSG00000198286.5	ENST00000396946.4	chr7	24	-	True	2962854	2962854	C	-	ENST00000396946.4:c.2054G>	G685Afs*31	Frame_Shifting	E_15	DEL	True	2	Class 2: This mutation can be modeled, but the effect may not be consistent.	6aa	6aa	Card11	ENSMUSG00000036526.9	ENSMUST00000085786.7	chr5	24	-	DEL	Frame_Shifting	E_15	140871646.0	140871646.0	C	-	ENSMUST00000085786.7:c.2054G>	G685Afs*78	140871646.0	140871646.0	C	-	ENSMUST00000085786.7:c.2054G>	G685Afs*78	AACR-H0011232	AACR-H0011232-M01-V01	AACR		False	False	False	False	False	12
CARD11	ENSG00000198286.5	ENST00000396946.4	chr7	24	-	True	2956939	2956939	A	-	ENST00000396946.4:c.2688T>	F896Lfs*18	Frame_Shifting	E_19	DEL	True	2	Class 2: This mutation can be modeled, but the effect may not be consistent.	0aa	0aa	Card11	ENSMUSG00000036526.9	ENSMUST00000085786.7	chr5	24	-	DEL	Frame_Shifting	E_19	140867775.0	140867775.0	G	-	ENSMUST00000085786.7:c.2685C>	F896Lfs*18	140867775.0	140867775.0	G	-	ENSMUST00000085786.7:c.2685C>	F896Lfs*18	AACR-H0054775	AACR-H0054775-M01-V01	AACR		False	False	False	False	False	0
CARD11	ENSG00000198286.5	ENST00000396946.4	chr7	24	-	True	2962825	2962825	C	-	ENST00000396946.4:c.2083G>	V695Sfs*21	Frame_Shifting	E_15	DEL	True	2	Class 2: This mutation can be modeled, but the effect may not be consistent.	2aa	7aa	Card11	ENSMUSG00000036526.9	ENSMUST00000085786.7	chr5	24	-	DEL	Frame_Shifting	E_15	140871617.0	140871617.0	C	-	ENSMUST00000085786.7:c.2083G>	V695Sfs*68	140871617.0	140871617.0	C	-	ENSMUST00000085786.7:c.2083G>	V695Sfs*68	AACR-H0208611	AACR-H0208611-M01-V01	AACR		False	False	False	False	False	9
CARD11	ENSG00000198286.5	ENST00000396946.4	chr7	24	-	True	2984058	2984058	G	-	ENST00000396946.4:c.472C>	Q158Sfs*9	Frame_Shifting	E_4	DEL	True	2	Class 2: This mutation can be modeled, but the effect may not be consistent.	1aa	7aa	Card11	ENSMUSG00000036526.9	ENSMUST00000085786.7	chr5	24	-	DEL	Frame_Shifting	E_4	140892592.0	140892592.0	G	-	ENSMUST00000085786.7:c.472C>	Q158Nfs*9	140892592.0	140892592.0	G	-	ENSMUST00000085786.7:c.472C>	Q158Nfs*9	AACR-H0209021	AACR-H0209021-M01-V01	AACR		False	False	False	False	False	8
CARD11	ENSG00000198286.5	ENST00000396946.4	chr7	24	-	True	2976748	2976748	C	-	ENST00000396946.4:c.1264G>	V422Cfs*34	Frame_Shifting	E_8	DEL	True	2	Class 2: This mutation can be modeled, but the effect may not be consistent.	91aa	19aa	Card11	ENSMUSG00000036526.9	ENSMUST00000085786.7	chr5	24	-	DEL	Frame_Shifting	E_8	140884014.0	140884014.0	C	-	ENSMUST00000085786.7:c.1264G>	V422*	140884014.0	140884014.0	C	-	ENSMUST00000085786.7:c.1264G>	V422*	AACR-H0209220	AACR-H0209220-M01-V01	AACR		False	False	False	False	False	110
CARD11	ENSG00000198286.5	ENST00000396946.4	chr7	24	-	True	2953012	2953012	G	-	ENST00000396946.4:c.2928C>	V977Cfs*88	Frame_Shifting	E_21	DEL	True	2	Class 2: This mutation can be modeled, but the effect may not be consistent.	5aa	6aa	Card11	ENSMUSG00000036526.9	ENSMUST00000085786.7	chr5	24	-	DEL	Frame_Shifting	E_21	140863809.0	140863809.0	A	-	ENSMUST00000085786.7:c.2928T>	V977Cfs*88	140863809.0	140863809.0	A	-	ENSMUST00000085786.7:c.2928T>	V977Cfs*88	AACR-H0210477	AACR-H0210477-M01-V01	AACR		False	False	False	False	False	11
CARD11	ENSG00000198286.5	ENST00000396946.4	chr7	24	-	True	2951857	2951857	G	-	ENST00000396946.4:c.3093C>	N1032Tfs*33	Frame_Shifting	E_22	DEL	True	2	Class 2: This mutation can be modeled, but the effect may not be consistent.	13aa	1aa	Card11	ENSMUSG00000036526.9	ENSMUST00000085786.7	chr5	24	-	DEL	Frame_Shifting	E_22	140862203.0	140862203.0	G	-	ENSMUST00000085786.7:c.3093C>	N1032Tfs*33	140862203.0	140862203.0	G	-	ENSMUST00000085786.7:c.3093C>	N1032Tfs*33	AACR-H0640694	AACR-H0640694-M01-V01	AACR		False	False	False	False	False	14
CARD11	ENSG00000198286.5	ENST00000396946.4	chr7	24	-	True	2949773	2949773	C	-	ENST00000396946.4:c.3171G>	I1058Sfs*7	Frame_Shifting	E_23	DEL	True	2	Class 2: This mutation can be modeled, but the effect may not be consistent.	18aa	3aa	Card11	ENSMUSG00000036526.9	ENSMUST00000085786.7	chr5	24	-	DEL	Frame_Shifting	E_23	140860185.0	140860185.0	C	-	ENSMUST00000085786.7:c.3171G>	I1058Sfs*7	140860185.0	140860185.0	C	-	ENSMUST00000085786.7:c.3171G>	I1058Sfs*7	AACR-H0640702	AACR-H0640702-M01-V01	AACR		False	False	False	False	False	21
CARD11	ENSG00000198286.5	ENST00000396946.4	chr7	24	-	True	2946326	2946326	G	-	ENST00000396946.4:c.3411C>	D1137Efs*146	Frame_Shifting	E_24	DEL	True	2	Class 2: This mutation can be modeled, but the effect may not be consistent.	1aa	2aa	Card11	ENSMUSG00000036526.9	ENSMUST00000085786.7	chr5	24	-	DEL	Frame_Shifting	E_24	140859134.0	140859134.0	G	-	ENSMUST00000085786.7:c.3411C>	D1137Efs*4	140859134.0	140859134.0	G	-	ENSMUST00000085786.7:c.3411C>	D1137Efs*4	AACR-H0640733	AACR-H0640733-M01-V01	AACR		False	False	False	False	False	3
CARD11	ENSG00000198286.5	ENST00000396946.4	chr7	24	-	True	2953070	2953070	T	-	ENST00000396946.4:c.2870A>	N957Tfs*108	Frame_Shifting	E_21	DEL	True	2	Class 2: This mutation can be modeled, but the effect may not be consistent.	0aa	1aa	Card11	ENSMUSG00000036526.9	ENSMUST00000085786.7	chr5	24	-	DEL	Frame_Shifting	E_21	140863867.0	140863867.0	T	-	ENSMUST00000085786.7:c.2870A>	N957Tfs*4	140863867.0	140863867.0	T	-	ENSMUST00000085786.7:c.2870A>	N957Tfs*4	AACR-H0640843	AACR-H0640843-M01-V01	AACR		False	False	False	False	False	1
CARD11	ENSG00000198286.5	ENST00000396946.4	chr7	24	-	True	2952983	2952983	T	-	ENST00000396946.4:c.2957A>	K986Rfs*79	Frame_Shifting	E_21	DEL	True	2	Class 2: This mutation can be modeled, but the effect may not be consistent.	2aa	4aa	Card11	ENSMUSG00000036526.9	ENSMUST00000085786.7	chr5	24	-	DEL	Frame_Shifting	E_21	140863780.0	140863780.0	T	-	ENSMUST00000085786.7:c.2957A>	K986Rfs*79	140863780.0	140863780.0	T	-	ENSMUST00000085786.7:c.2957A>	K986Rfs*79	AACR-H0640939	AACR-H0640939-M01-V01	AACR		False	False	False	False	False	6
CARD11	ENSG00000198286.5	ENST00000396946.4	chr7	24	-	True	2955004	2955004	G	-	ENST00000396946.4:c.2706C>	F902Lfs*12	Frame_Shifting	E_20	DEL	True	2	Class 2: This mutation can be modeled, but the effect may not be consistent.	5aa	28aa	Card11	ENSMUSG00000036526.9	ENSMUST00000085786.7	chr5	24	-	DEL	Frame_Shifting	E_20	140866186.0	140866186.0	A	-	ENSMUST00000085786.7:c.2706T>	F902Lfs*12	140866186.0	140866186.0	A	-	ENSMUST00000085786.7:c.2706T>	F902Lfs*12	AACR-H0641325	AACR-H0641325-M01-V01	AACR		False	False	False	False	False	33
CARD11	ENSG00000198286.5	ENST00000396946.4	chr7	24	-	True	2966445	2966445	T	-	ENST00000396946.4:c.1755-20A>		Non_Coding,I	I_12	DEL	True	2	Class 2: This mutation can be modeled, but the effect may not be consistent.	1nt	0nt	Card11	ENSMUSG00000036526.9	ENSMUST00000085786.7	chr5	24	-	DEL	Splice_Site	I_11	140875826.0	140875826.0	T	-	ENSMUST00000085786.7:c.1654-2A>	X551_splice	140875826.0	140875826.0	T	-	ENSMUST00000085786.7:c.1654-2A>	X551_splice	AACR-H0641336	AACR-H0641336-M01-V01	AACR		False	False	False	False	False	1
CARD11	ENSG00000198286.5	ENST00000396946.4	chr7	24	-	True	2966446	2966446	G	-	ENST00000396946.4:c.1755-21C>		Non_Coding,I	I_12	DEL	True	2	Class 2: This mutation can be modeled, but the effect may not be consistent.	0nt	1nt	Card11	ENSMUSG00000036526.9	ENSMUST00000085786.7	chr5	24	-	DEL	Intron	I_11	140875827.0	140875827.0	G	-	ENSMUST00000085786.7:c.1654-3C>		140875827.0	140875827.0	G	-	ENSMUST00000085786.7:c.1654-3C>		AACR-H0641338	AACR-H0641338-M01-V01	AACR		False	False	False	False	False	1
CARD11	ENSG00000198286.5	ENST00000396946.4	chr7	24	-	True	2968239	2968239	G	-	ENST00000396946.4:c.1747C>	H583Ifs*17	Frame_Shifting	E_12	DEL	True	2	Class 2: This mutation can be modeled, but the effect may not be consistent.	5aa	10aa	Card11	ENSMUSG00000036526.9	ENSMUST00000085786.7	chr5	24	-	DEL	Frame_Shifting	E_12	140875731.0	140875731.0	G	-	ENSMUST00000085786.7:c.1747C>	H583Tfs*17	140875731.0	140875731.0	G	-	ENSMUST00000085786.7:c.1747C>	H583Tfs*17	AACR-H0641368	AACR-H0641368-M01-V01	AACR		False	False	False	False	False	15
CARD11	ENSG00000198286.5	ENST00000396946.4	chr7	24	-	True	2963972	2963972	C	-	ENST00000396946.4:c.1835G>	G612Dfs*60	Frame_Shifting	E_14	DEL	True	2	Class 2: This mutation can be modeled, but the effect may not be consistent.	6aa	1aa	Card11	ENSMUSG00000036526.9	ENSMUST00000085786.7	chr5	24	-	DEL	Frame_Shifting	E_14	140872877.0	140872877.0	C	-	ENSMUST00000085786.7:c.1835G>	G612Dfs*60	140872877.0	140872877.0	C	-	ENSMUST00000085786.7:c.1835G>	G612Dfs*60	AACR-H0641413	AACR-H0641413-M01-V01	AACR		False	False	False	False	False	7
CARD11	ENSG00000198286.5	ENST00000396946.4	chr7	24	-	True	2963868	2963868	T	-	ENST00000396946.4:c.1939A>	R647Dfs*25	Frame_Shifting	E_14	DEL	True	2	Class 2: This mutation can be modeled, but the effect may not be consistent.	6aa	8aa	Card11	ENSMUSG00000036526.9	ENSMUST00000085786.7	chr5	24	-	DEL	Frame_Shifting	E_14	140872773.0	140872773.0	T	-	ENSMUST00000085786.7:c.1939A>	R647Gfs*25	140872773.0	140872773.0	T	-	ENSMUST00000085786.7:c.1939A>	R647Gfs*25	AACR-H0641430	AACR-H0641430-M01-V01	AACR		False	False	False	False	False	14
CARD11	ENSG00000198286.5	ENST00000396946.4	chr7	24	-	True	2974255	2974255	G	-	ENST00000396946.4:c.1350C>	R451Gfs*5	Frame_Shifting	E_9	DEL	True	2	Class 2: This mutation can be modeled, but the effect may not be consistent.	5aa	1aa	Card11	ENSMUSG00000036526.9	ENSMUST00000085786.7	chr5	24	-	DEL	Frame_Shifting	E_9	140881813.0	140881813.0	A	-	ENSMUST00000085786.7:c.1350T>	R451Dfs*50	140881813.0	140881813.0	A	-	ENSMUST00000085786.7:c.1350T>	R451Dfs*50	AACR-H0641518	AACR-H0641518-M01-V01	AACR		False	False	False	False	False	6
CARD11	ENSG00000198286.5	ENST00000396946.4	chr7	24	-	True	2974266	2974266	G	-	ENST00000396946.4:c.1342-3C>		Non_Coding,I	I_8	DEL	True	2	Class 2: This mutation can be modeled, but the effect may not be consistent.	1nt	0nt	Card11	ENSMUSG00000036526.9	ENSMUST00000085786.7	chr5	24	-	DEL	Intron	I_15	140871365.0	140871365.0	G	-	ENSMUST00000085786.7:c.2143-6C>		140871365.0	140871365.0	G	-	ENSMUST00000085786.7:c.2143-6C>		AACR-H0641568	AACR-H0641568-M01-V01	AACR		False	False	False	False	False	1
CARD11	ENSG00000198286.5	ENST00000396946.4	chr7	24	-	True	2972200	2972200	G	-	ENST00000396946.4:c.1539C>	I514Sfs*3	Frame_Shifting	E_10	DEL	True	2	Class 2: This mutation can be modeled, but the effect may not be consistent.	13aa	2aa	Card11	ENSMUSG00000036526.9	ENSMUST00000085786.7	chr5	24	-	DEL	Frame_Shifting	E_10	140878850.0	140878850.0	G	-	ENSMUST00000085786.7:c.1539C>	I514Sfs*3	140878850.0	140878850.0	G	-	ENSMUST00000085786.7:c.1539C>	I514Sfs*3	AACR-H0641666	AACR-H0641666-M01-V01	AACR		False	False	False	False	False	15
CARD11	ENSG00000198286.5	ENST00000396946.4	chr7	24	-	True	2959054	2959054	G	-	ENST00000396946.4:c.2462C>	P821Lfs*24	Frame_Shifting	E_17	DEL	True	2	Class 2: This mutation can be modeled, but the effect may not be consistent.	16aa	3aa	Card11	ENSMUSG00000036526.9	ENSMUST00000085786.7	chr5	24	-	DEL	Frame_Shifting	E_17	140869333.0	140869333.0	G	-	ENSMUST00000085786.7:c.2462C>	F822Sfs*23	140869333.0	140869333.0	G	-	ENSMUST00000085786.7:c.2462C>	F822Sfs*23	AACR-H0641750	AACR-H0641750-M01-V01	AACR		False	False	False	False	False	19
CARD11	ENSG00000198286.5	ENST00000396946.4	chr7	24	-	True	2959063	2959064	CG	-	ENST00000396946.4:c.2452_2453CG>	R818Gfs*8	Frame_Shifting	E_17	DEL	True	2	Class 2: This mutation can be modeled, but the effect may not be consistent.	13aa	6aa	Card11	ENSMUSG00000036526.9	ENSMUST00000085786.7	chr5	24	-	DEL	Frame_Shifting	E_17	140869342.0	140869343.0	CG	-	ENSMUST00000085786.7:c.2452_2453CG>	R818Sfs*6	140869342.0	140869343.0	CG	-	ENSMUST00000085786.7:c.2452_2453CG>	R818Sfs*6	AACR-H0641756	AACR-H0641756-M01-V01	AACR		False	False	False	False	False	19
CARD11	ENSG00000198286.5	ENST00000396946.4	chr7	24	-	True	2956965	2956965	G	-	ENST00000396946.4:c.2662C>	R888Vfs*26	Frame_Shifting	E_19	DEL	True	2	Class 2: This mutation can be modeled, but the effect may not be consistent.	10aa	6aa	Card11	ENSMUSG00000036526.9	ENSMUST00000085786.7	chr5	24	-	DEL	Frame_Shifting	E_19	140867798.0	140867798.0	G	-	ENSMUST00000085786.7:c.2662C>	R888Afs*26	140867798.0	140867798.0	G	-	ENSMUST00000085786.7:c.2662C>	R888Afs*26	AACR-H0641772	AACR-H0641772-M01-V01	AACR		False	False	False	False	False	16
CARD11	ENSG00000198286.5	ENST00000396946.4	chr7	24	-	True	2955007	2955009	CTG	-	ENST00000396946.4:c.2704-1_3CAG>	X901_splice	Splice_Site	I_19	DEL	True	2	Class 2: This mutation can be modeled, but the effect may not be consistent.	0nt	0nt	Card11	ENSMUSG00000036526.9	ENSMUST00000085786.7	chr5	24	-	DEL	Intron	I_4	140888673.0	140888675.0	CTG	-	ENSMUST00000085786.7:c.685-1_3CAG>		140888673.0	140888675.0	CTG	-	ENSMUST00000085786.7:c.685-1_3CAG>		AACR-H0641784	AACR-H0641784-M01-V01	AACR		False	False	False	False	False	0
CARD11	ENSG00000198286.5	ENST00000396946.4	chr7	24	-	True	2956975	2956975	C	-	ENST00000396946.4:c.2652G>	V885Sfs*29	Frame_Shifting	E_19	DEL	True	2	Class 2: This mutation can be modeled, but the effect may not be consistent.	6aa	10aa	Card11	ENSMUSG00000036526.9	ENSMUST00000085786.7	chr5	24	-	DEL	Frame_Shifting	E_19	140867808.0	140867808.0	T	-	ENSMUST00000085786.7:c.2652A>	V885Sfs*29	140867808.0	140867808.0	T	-	ENSMUST00000085786.7:c.2652A>	V885Sfs*29	AACR-H0641801	AACR-H0641801-M01-V01	AACR		False	False	False	False	False	16
CARD11	ENSG00000198286.5	ENST00000396946.4	chr7	24	-	True	2959200	2959201	CG	-	ENST00000396946.4:c.2315_2316CG>	S772Wfs*26	Frame_Shifting	E_17	DEL	True	2	Class 2: This mutation can be modeled, but the effect may not be consistent.	7aa	19aa	Card11	ENSMUSG00000036526.9	ENSMUST00000085786.7	chr5	24	-	DEL	Frame_Shifting	E_17	140869479.0	140869480.0	TG	-	ENSMUST00000085786.7:c.2315_2316CA>	S772Wfs*26	140869479.0	140869480.0	TG	-	ENSMUST00000085786.7:c.2315_2316CA>	S772Wfs*26	AACR-H0641940	AACR-H0641940-M01-V01	AACR		False	False	False	False	False	26
CARD11	ENSG00000198286.5	ENST00000396946.4	chr7	24	-	True	2959239	2959239	C	-	ENST00000396946.4:c.2277G>	K760Sfs*3	Frame_Shifting	E_17	DEL	True	2	Class 2: This mutation can be modeled, but the effect may not be consistent.	11aa	2aa	Card11	ENSMUSG00000036526.9	ENSMUST00000085786.7	chr5	24	-	DEL	Frame_Shifting	E_17	140869518.0	140869518.0	C	-	ENSMUST00000085786.7:c.2277G>	K760Sfs*3	140869518.0	140869518.0	C	-	ENSMUST00000085786.7:c.2277G>	K760Sfs*3	AACR-H0641986	AACR-H0641986-M01-V01	AACR		False	False	False	False	False	13
CARD11	ENSG00000198286.5	ENST00000396946.4	chr7	24	-	True	2984166	2984166	C	-	ENST00000396946.4:c.364G>	E122Kfs*10	Frame_Shifting	E_4	DEL	True	2	Class 2: This mutation can be modeled, but the effect may not be consistent.	97aa	19aa	Card11	ENSMUSG00000036526.9	ENSMUST00000085786.7	chr5	24	-	DEL	Frame_Shifting	E_4	140892700.0	140892700.0	C	-	ENSMUST00000085786.7:c.364G>	E122Kfs*10	140892700.0	140892700.0	C	-	ENSMUST00000085786.7:c.364G>	E122Kfs*10	AACR-H0644829	AACR-H0644829-M01-V01	AACR		False	False	False	False	False	116
CARD11	ENSG00000198286.5	ENST00000396946.4	chr7	24	-	True	2987418	2987421	CCTC	-	ENST00000396946.4:c.8_11GAGG>	G3Efs*12	Frame_Shifting	E_2	DEL	True	2	Class 2: This mutation can be modeled, but the effect may not be consistent.	2aa	2aa	Card11	ENSMUSG00000036526.9	ENSMUST00000085786.7	chr5	24	-	DEL	Frame_Shifting	E_2	140899162.0	140899165.0	CCTC	-	ENSMUST00000085786.7:c.8_11GAGG>	G3Efs*12	140899162.0	140899165.0	CCTC	-	ENSMUST00000085786.7:c.8_11GAGG>	G3Efs*12	AACR-H0644995	AACR-H0644995-M01-V01	AACR		False	False	False	False	False	4
CARD11	ENSG00000198286.5	ENST00000396946.4	chr7	24	-	True	2987305	2987305	G	-	ENST00000396946.4:c.124C>	L42Sfs*54	Frame_Shifting	E_2	DEL	True	2	Class 2: This mutation can be modeled, but the effect may not be consistent.	17aa	99aa	Card11	ENSMUSG00000036526.9	ENSMUST00000085786.7	chr5	24	-	DEL	Frame_Shifting	E_2	140899049.0	140899049.0	G	-	ENSMUST00000085786.7:c.124C>	L42Sfs*65	140899049.0	140899049.0	G	-	ENSMUST00000085786.7:c.124C>	L42Sfs*65	AACR-H0645089	AACR-H0645089-M01-V01	AACR		False	False	False	False	False	116
CARD11	ENSG00000198286.5	ENST00000396946.4	chr7	24	-	True	2987321	2987321	A	-	ENST00000396946.4:c.108T>	Y36*	Frame_Shifting	E_2	DEL	True	2	Class 2: This mutation can be modeled, but the effect may not be consistent.	11aa	105aa	Card11	ENSMUSG00000036526.9	ENSMUST00000085786.7	chr5	24	-	DEL	Frame_Shifting	E_2	140899065.0	140899065.0	G	-	ENSMUST00000085786.7:c.108C>	Y36*	140899065.0	140899065.0	G	-	ENSMUST00000085786.7:c.108C>	Y36*	AACR-H0645120	AACR-H0645120-M01-V01	AACR		False	False	False	False	False	116
CARD11	ENSG00000198286.5	ENST00000396946.4	chr7	24	-	True	2977612	2977612	A	-	ENST00000396946.4:c.1072T>	C358Vfs*8	Frame_Shifting	E_7	DEL	True	2	Class 2: This mutation can be modeled, but the effect may not be consistent.	27aa	83aa	Card11	ENSMUSG00000036526.9	ENSMUST00000085786.7	chr5	24	-	DEL	Frame_Shifting	E_7	140885486.0	140885486.0	A	-	ENSMUST00000085786.7:c.1072T>	C358Vfs*8	140885486.0	140885486.0	A	-	ENSMUST00000085786.7:c.1072T>	C358Vfs*8	AACR-H0645142	AACR-H0645142-M01-V01	AACR		False	False	False	False	False	110
CARD11	ENSG00000198286.5	ENST00000396946.4	chr7	24	-	True	2978318	2978330	CTCGCAGCTCCTC	-	ENST00000396946.4:c.1000_1012GAGGAGCTGCGAG>	E334Tfs*28	Frame_Shifting	E_6	DEL	True	2	Class 2: This mutation can be modeled, but the effect may not be consistent.	3aa	103aa	Card11	ENSMUSG00000036526.9	ENSMUST00000085786.7	chr5	24	-	DEL	Frame_Shifting	E_6	140886736.0	140886748.0	CCCGCAGCTCCTC	-	ENSMUST00000085786.7:c.1000_1012GAGGAGCTGCGGG>	E334Ifs*28	140886736.0	140886748.0	CCCGCAGCTCCTC	-	ENSMUST00000085786.7:c.1000_1012GAGGAGCTGCGGG>	E334Ifs*28	AACR-H0645184	AACR-H0645184-M01-V01	AACR		False	False	False	False	False	106
CARD11	ENSG00000198286.5	ENST00000396946.4	chr7	24	-	True	2978328	2978329	CT	-	ENST00000396946.4:c.1001_1002AG>	E334Gfs*25	Frame_Shifting	E_6	DEL	True	2	Class 2: This mutation can be modeled, but the effect may not be consistent.	3aa	107aa	Card11	ENSMUSG00000036526.9	ENSMUST00000085786.7	chr5	24	-	DEL	Frame_Shifting	E_6	140886746.0	140886747.0	CT	-	ENSMUST00000085786.7:c.1001_1002AG>	E334Gfs*5	140886746.0	140886747.0	CT	-	ENSMUST00000085786.7:c.1001_1002AG>	E334Gfs*5	AACR-H0645187	AACR-H0645187-M01-V01	AACR		False	False	False	False	False	110
CARD11	ENSG00000198286.5	ENST00000396946.4	chr7	24	-	True	2977657	2977657	C	-	ENST00000396946.4:c.1027G>	E343Rfs*23	Frame_Shifting	E_7	DEL	True	2	Class 2: This mutation can be modeled, but the effect may not be consistent.	12aa	98aa	Card11	ENSMUSG00000036526.9	ENSMUST00000085786.7	chr5	24	-	DEL	Frame_Shifting	E_7	140885531.0	140885531.0	C	-	ENSMUST00000085786.7:c.1027G>	E343Rfs*23	140885531.0	140885531.0	C	-	ENSMUST00000085786.7:c.1027G>	E343Rfs*23	AACR-H0645207	AACR-H0645207-M01-V01	AACR		False	False	False	False	False	110
CARD11	ENSG00000198286.5	ENST00000396946.4	chr7	24	-	True	2979523	2979523	C	-	ENST00000396946.4:c.724G>	E242Nfs*10	Frame_Shifting	E_5	DEL	True	2	Class 2: This mutation can be modeled, but the effect may not be consistent.	72aa	19aa	Card11	ENSMUSG00000036526.9	ENSMUST00000085786.7	chr5	24	-	DEL	Frame_Shifting	E_5	140888633.0	140888633.0	C	-	ENSMUST00000085786.7:c.724G>	E242Nfs*35	140888633.0	140888633.0	C	-	ENSMUST00000085786.7:c.724G>	E242Nfs*35	AACR-H0645312	AACR-H0645312-M01-V01	AACR		False	False	False	False	False	91
CARD11	ENSG00000198286.5	ENST00000396946.4	chr7	24	-	True	2983875	2983875	C	-	ENST00000396946.4:c.655G>	V219Sfs*2	Frame_Shifting	E_4	DEL	True	2	Class 2: This mutation can be modeled, but the effect may not be consistent.	49aa	42aa	Card11	ENSMUSG00000036526.9	ENSMUST00000085786.7	chr5	24	-	DEL	Frame_Shifting	E_4	140892409.0	140892409.0	C	-	ENSMUST00000085786.7:c.655G>	V219*	140892409.0	140892409.0	C	-	ENSMUST00000085786.7:c.655G>	V219*	AACR-H0645357	AACR-H0645357-M01-V01	AACR		False	False	False	False	False	91
CARD11	ENSG00000198286.5	ENST00000396946.4	chr7	24	-	True	2979424	2979424	T	-	ENST00000396946.4:c.823A>	M275Cfs*2	Frame_Shifting	E_5	DEL	True	2	Class 2: This mutation can be modeled, but the effect may not be consistent.	12aa	4aa	Card11	ENSMUSG00000036526.9	ENSMUST00000085786.7	chr5	24	-	DEL	Frame_Shifting	E_5	140888534.0	140888534.0	T	-	ENSMUST00000085786.7:c.823A>	M275Cfs*2	140888534.0	140888534.0	T	-	ENSMUST00000085786.7:c.823A>	M275Cfs*2	AACR-H0645444	AACR-H0645444-M01-V01	AACR		False	False	False	False	False	16
CARD11	ENSG00000198286.5	ENST00000396946.4	chr7	24	-	True	2979443	2979443	T	-	ENST00000396946.4:c.804A>	E268Dfs*9	Frame_Shifting	E_5	DEL	True	2	Class 2: This mutation can be modeled, but the effect may not be consistent.	5aa	11aa	Card11	ENSMUSG00000036526.9	ENSMUST00000085786.7	chr5	24	-	DEL	Frame_Shifting	E_5	140888553.0	140888553.0	C	-	ENSMUST00000085786.7:c.804G>	E268Dfs*9	140888553.0	140888553.0	C	-	ENSMUST00000085786.7:c.804G>	E268Dfs*9	AACR-H0645447	AACR-H0645447-M01-V01	AACR		False	False	False	False	False	16
CARD11	ENSG00000198286.5	ENST00000396946.4	chr7	24	-	True	2949731	2949731	G	-	ENST00000396946.4:c.3213C>	I1072Sfs*34	Frame_Shifting	E_23	DEL	True	2	Class 2: This mutation can be modeled, but the effect may not be consistent.	1aa	3aa	Card11	ENSMUSG00000036526.9	ENSMUST00000085786.7	chr5	24	-	DEL	Frame_Shifting	E_23	140860143.0	140860143.0	G	-	ENSMUST00000085786.7:c.3213C>	I1072*	140860143.0	140860143.0	G	-	ENSMUST00000085786.7:c.3213C>	I1072*	CLINVAR-H0865046	CLINVAR-H0865046-M01-V01	CLINVAR	1374427.0	False	False	False	False	False	4
CARD11	ENSG00000198286.5	ENST00000396946.4	chr7	24	-	True	2966445	2966445	T	-	ENST00000396946.4:c.1755-20A>		Non_Coding,I	I_12	DEL	True	2	Class 2: This mutation can be modeled, but the effect may not be consistent.	1nt	0nt	Card11	ENSMUSG00000036526.9	ENSMUST00000085786.7	chr5	24	-	DEL	Splice_Site	I_11	140875826.0	140875826.0	T	-	ENSMUST00000085786.7:c.1654-2A>	X551_splice	140875826.0	140875826.0	T	-	ENSMUST00000085786.7:c.1654-2A>	X551_splice	CLINVAR-H0865422	CLINVAR-H0865422-M01-V01	CLINVAR	1168345.0	False	False	False	False	False	1
CARD11	ENSG00000198286.5	ENST00000396946.4	chr7	24	-	True	2968323	2968323	G	-	ENST00000396946.4:c.1663C>	R555Gfs*45	Frame_Shifting	E_12	DEL	True	2	Class 2: This mutation can be modeled, but the effect may not be consistent.	0aa	21aa	Card11	ENSMUSG00000036526.9	ENSMUST00000085786.7	chr5	24	-	DEL	Frame_Shifting	E_12	140875815.0	140875815.0	G	-	ENSMUST00000085786.7:c.1663C>	R555Gfs*19	140875815.0	140875815.0	G	-	ENSMUST00000085786.7:c.1663C>	R555Gfs*19	CLINVAR-H0865446	CLINVAR-H0865446-M01-V01	CLINVAR	2043569.0	False	False	False	False	False	21
CARD11	ENSG00000198286.5	ENST00000396946.4	chr7	24	-	True	2979448	2979448	G	-	ENST00000396946.4:c.799C>	L267Wfs*10	Frame_Shifting	E_5	DEL	True	2	Class 2: This mutation can be modeled, but the effect may not be consistent.	4aa	12aa	Card11	ENSMUSG00000036526.9	ENSMUST00000085786.7	chr5	24	-	DEL	Frame_Shifting	E_5	140888558.0	140888558.0	G	-	ENSMUST00000085786.7:c.799C>	L267Wfs*10	140888558.0	140888558.0	G	-	ENSMUST00000085786.7:c.799C>	L267Wfs*10	CLINVAR-H0865631	CLINVAR-H0865631-M01-V01	CLINVAR	1451672.0	False	False	False	False	False	16
CARD11	ENSG00000198286.5	ENST00000396946.4	chr7	24	-	True	2968323	2968323	G	-	ENST00000396946.4:c.1663C>	R555Gfs*45	Frame_Shifting	E_12	DEL	True	2	Class 2: This mutation can be modeled, but the effect may not be consistent.	0aa	21aa	Card11	ENSMUSG00000036526.9	ENSMUST00000085786.7	chr5	24	-	DEL	Frame_Shifting	E_12	140875815.0	140875815.0	G	-	ENSMUST00000085786.7:c.1663C>	R555Gfs*19	140875815.0	140875815.0	G	-	ENSMUST00000085786.7:c.1663C>	R555Gfs*19	AACR-H0000200	AACR-H0000200-M01-V01	AACR		True	True	False	False	True	21
CARD11	ENSG00000198286.5	ENST00000396946.4	chr7	24	-	True	2987423	2987423	T	-	ENST00000396946.4:c.8-2A>	X2_splice	Splice_Site	I_1	DEL	False	4	Class 4: Mutated sequences are not identical.	0aa	0aa	Card11	ENSMUSG00000036526.9	ENSMUST00000085786.7	chr5	24	-																AACR-H0075361		AACR		False	False	False	False	False	0
CARD11	ENSG00000198286.5	ENST00000396946.4	chr7	24	-	True	2968323	2968324	GG	-	ENST00000396946.4:c.1662_1663CC>	R555Efs*37	Frame_Shifting	E_12	DEL	False	4	Class 4: Mutated sequences are not identical.	0aa	0aa	Card11	ENSMUSG00000036526.9	ENSMUST00000085786.7	chr5	24	-																AACR-H0208340		AACR		False	False	False	False	False	0
CARD11	ENSG00000198286.5	ENST00000396946.4	chr7	24	-	True	2979408	2979408	T	-	ENST00000396946.4:c.839A>	N280Tfs*86	Frame_Shifting	E_5	DEL	False	4	Class 4: Mutated sequences are not identical.	0aa	0aa	Card11	ENSMUSG00000036526.9	ENSMUST00000085786.7	chr5	24	-																AACR-H0208964		AACR		False	False	False	False	False	0
CARD11	ENSG00000198286.5	ENST00000396946.4	chr7	24	-	True	2946360	2946360	C	-	ENST00000396946.4:c.3377G>	G1126Afs*3	Frame_Shifting	E_24	DEL	False	4	Class 4: Mutated sequences are not identical.	0aa	0aa	Card11	ENSMUSG00000036526.9	ENSMUST00000085786.7	chr5	24	-																AACR-H0640795		AACR		False	False	False	False	False	0
CARD11	ENSG00000198286.5	ENST00000396946.4	chr7	24	-	True	2951935	2951936	AG	-	ENST00000396946.4:c.3020-5_6CT>		Non_Coding,I	I_21	DEL	False	4	Class 4: Mutated sequences are not identical.	0aa	0aa	Card11	ENSMUSG00000036526.9	ENSMUST00000085786.7	chr5	24	-																AACR-H0640895		AACR		False	False	False	False	False	0
CARD11	ENSG00000198286.5	ENST00000396946.4	chr7	24	-	True	2966442	2966445	AGGT	GGG	ENST00000396946.4:c.1755-17_20ACCT>CCC		Non_Coding,I	I_12	DEL	False	4	Class 4: Mutated sequences are not identical.	0aa	0aa	Card11	ENSMUSG00000036526.9	ENSMUST00000085786.7	chr5	24	-																AACR-H0641327		AACR		False	False	False	False	False	0
CARD11	ENSG00000198286.5	ENST00000396946.4	chr7	24	-	True	2966442	2966445	AGGT	GG	ENST00000396946.4:c.1755-17_20ACCT>CC		Non_Coding,I	I_12	DEL	False	4	Class 4: Mutated sequences are not identical.	0aa	0aa	Card11	ENSMUSG00000036526.9	ENSMUST00000085786.7	chr5	24	-																AACR-H0641335		AACR		False	False	False	False	False	0
CARD11	ENSG00000198286.5	ENST00000396946.4	chr7	24	-	True	2966446	2966447	GG	-	ENST00000396946.4:c.1755-21_22CC>		Non_Coding,I	I_12	DEL	False	4	Class 4: Mutated sequences are not identical.	0aa	0aa	Card11	ENSMUSG00000036526.9	ENSMUST00000085786.7	chr5	24	-																AACR-H0641339		AACR		False	False	False	False	False	0
CARD11	ENSG00000198286.5	ENST00000396946.4	chr7	24	-	True	2966355	2966378	GATCTGAGAGGCACGTACCATCCA	-	ENST00000396946.4:c.1802+0_23TGGATGGTACGTGCCTCTCAGATC>	X600_splice	Splice_Site	E_13	DEL	False	4	Class 4: Mutated sequences are not identical.	0aa	0aa	Card11	ENSMUSG00000036526.9	ENSMUST00000085786.7	chr5	24	-																AACR-H0641360		AACR		False	False	False	False	False	0
CARD11	ENSG00000198286.5	ENST00000396946.4	chr7	24	-	True	2968329	2968329	G	-	ENST00000396946.4:c.1657C>	R555Gfs*45	Frame_Shifting	E_12	DEL	False	4	Class 4: Mutated sequences are not identical.	0aa	0aa	Card11	ENSMUSG00000036526.9	ENSMUST00000085786.7	chr5	24	-																AACR-H0641387		AACR		False	False	False	False	False	0
CARD11	ENSG00000198286.5	ENST00000396946.4	chr7	24	-	True	2962941	2962941	A	-	ENST00000396946.4:c.1967T>	V656Gfs*16	Frame_Shifting	E_15	DEL	False	4	Class 4: Mutated sequences are not identical.	0aa	0aa	Card11	ENSMUSG00000036526.9	ENSMUST00000085786.7	chr5	24	-																AACR-H0641433		AACR		False	False	False	False	False	0
CARD11	ENSG00000198286.5	ENST00000396946.4	chr7	24	-	True	2969709	2969709	C	-	ENST00000396946.4:c.1571-1G>	X523_splice	Splice_Site	I_10	DEL	False	4	Class 4: Mutated sequences are not identical.	0aa	0aa	Card11	ENSMUSG00000036526.9	ENSMUST00000085786.7	chr5	24	-																AACR-H0641605		AACR		False	False	False	False	False	0
CARD11	ENSG00000198286.5	ENST00000396946.4	chr7	24	-	True	2969719	2969730	GGGAGACGAGAT	-	ENST00000396946.4:c.1571-11_22ATCTCGTCTCCC>		Non_Coding,I	I_10	DEL	False	4	Class 4: Mutated sequences are not identical.	0aa	0aa	Card11	ENSMUSG00000036526.9	ENSMUST00000085786.7	chr5	24	-																AACR-H0641640		AACR		False	False	False	False	False	0
CARD11	ENSG00000198286.5	ENST00000396946.4	chr7	24	-	True	2972179	2972184	TGATGT	-	ENST00000396946.4:c.1555_1560ACATCA>	T519_S520del	In_Frame	E_10	DEL	False	4	Class 4: Mutated sequences are not identical.	0aa	0aa	Card11	ENSMUSG00000036526.9	ENSMUST00000085786.7	chr5	24	-																AACR-H0641660		AACR		False	False	False	False	False	0
CARD11	ENSG00000198286.5	ENST00000396946.4	chr7	24	-	True	2958897	2959073	CTGGGCTTCTCTATAAGCCCCTCTGCTGATGTTCGTGGCATCCGCAGCCTCCTGCCTGGTCCTCCATAGACTCAGGGAAATGGAGGCCCCGCCCTGATTCTGGCCTCACCGGCTGTAGCTGGGTATGGTGCCCATATCCAGGTCATGGTCTGTGAAAGGGTCGACCCGCGCGCACAG	-	ENST00000396946.4:c.2443+0_176CTGTGCGCGCGGGTCGACCCTTTCACAGACCATGACCTGGATATGGGCACCATACCCAGCTACAGCCGGTGAGGCCAGAATCAGGGCGGGGCCTCCATTTCCCTGAGTCTATGGAGGACCAGGCAGGAGGCTGCGGATGCCACGAACATCAGCAGAGGGGCTTATAGAGAAGCCCAG>	X814_splice	Splice_Site	E_17	DEL	False	4	Class 4: Mutated sequences are not identical.	0aa	0aa	Card11	ENSMUSG00000036526.9	ENSMUST00000085786.7	chr5	24	-																AACR-H0641678		AACR		False	False	False	False	False	0
CARD11	ENSG00000198286.5	ENST00000396946.4	chr7	24	-	True	2955009	2955011	GGA	-	ENST00000396946.4:c.2704-3_5TCC>		Non_Coding,I	I_19	DEL	False	4	Class 4: Mutated sequences are not identical.	0aa	0aa	Card11	ENSMUSG00000036526.9	ENSMUST00000085786.7	chr5	24	-																AACR-H0641785		AACR		False	False	False	False	False	0
CARD11	ENSG00000198286.5	ENST00000396946.4	chr7	24	-	True	2958133	2958133	C	-	ENST00000396946.4:c.2599G>	A867Hfs*47	Frame_Shifting	E_18	DEL	False	4	Class 4: Mutated sequences are not identical.	0aa	0aa	Card11	ENSMUSG00000036526.9	ENSMUST00000085786.7	chr5	24	-																AACR-H0641811		AACR		False	False	False	False	False	0
CARD11	ENSG00000198286.5	ENST00000396946.4	chr7	24	-	True	2956995	2957009	GCGCTTCTTCTGGCT	-	ENST00000396946.4:c.2618_2632AGCCAGAAGAAGCGC>	Q873_A877del	In_Frame	E_19	DEL	False	4	Class 4: Mutated sequences are not identical.	0aa	0aa	Card11	ENSMUSG00000036526.9	ENSMUST00000085786.7	chr5	24	-																AACR-H0641834		AACR		False	False	False	False	False	0
CARD11	ENSG00000198286.5	ENST00000396946.4	chr7	24	-	True	2959231	2959231	A	-	ENST00000396946.4:c.2285T>	V762Gfs*8	Frame_Shifting	E_17	DEL	False	4	Class 4: Mutated sequences are not identical.	0aa	0aa	Card11	ENSMUSG00000036526.9	ENSMUST00000085786.7	chr5	24	-																AACR-H0641973		AACR		False	False	False	False	False	0
CARD11	ENSG00000198286.5	ENST00000396946.4	chr7	24	-	True	2985449	2985484	TTACCCACAATGGTGGAGAATCTCCGAGTGGGCTCT	-	ENST00000396946.4:c.327+0_35AGAGCCCACTCGGAGATTCTCCACCATTGTGGGTAA>	X108_splice	Splice_Site	E_3	DEL	False	4	Class 4: Mutated sequences are not identical.	0aa	0aa	Card11	ENSMUSG00000036526.9	ENSMUST00000085786.7	chr5	24	-																AACR-H0644794		AACR		False	False	False	False	False	0
CARD11	ENSG00000198286.5	ENST00000396946.4	chr7	24	-	True	2984002	2984023	GAAGGTTAGCAGCTCCACGCGC	-	ENST00000396946.4:c.507_528GCGCGTGGAGCTGCTAACCTTC>	V171Sfs*6	Frame_Shifting	E_4	DEL	False	4	Class 4: Mutated sequences are not identical.	0aa	0aa	Card11	ENSMUSG00000036526.9	ENSMUST00000085786.7	chr5	24	-																AACR-H0644917		AACR		False	False	False	False	False	0
CARD11	ENSG00000198286.5	ENST00000396946.4	chr7	24	-	True	2984026	2984112	CAGCGTCATCTGCTTCTTCTCATCCTCCAGCTGCCGCAACCTGGCCAGCAGCTCGCAGCGTTGCAGGTCCTTGGCCTTCATCTGCTG	-	ENST00000396946.4:c.418_504CAGCAGATGAAGGCCAAGGACCTGCAACGCTGCGAGCTGCTGGCCAGGTTGCGGCAGCTGGAGGATGAGAAGAAGCAGATGACGCTG>	Q140_L168del	In_Frame	E_4	DEL	False	4	Class 4: Mutated sequences are not identical.	0aa	0aa	Card11	ENSMUSG00000036526.9	ENSMUST00000085786.7	chr5	24	-																AACR-H0644951		AACR		False	False	False	False	False	0
CARD11	ENSG00000198286.5	ENST00000396946.4	chr7	24	-	True	2987371	2987371	C	-	ENST00000396946.4:c.58G>	D20Tfs*76	Frame_Shifting	E_2	DEL	False	4	Class 4: Mutated sequences are not identical.	0aa	0aa	Card11	ENSMUSG00000036526.9	ENSMUST00000085786.7	chr5	24	-																AACR-H0645092		AACR		False	False	False	False	False	0
CARD11	ENSG00000198286.5	ENST00000396946.4	chr7	24	-	True	2978339	2978392	GGGCCTCCTCCTGCAGGTTGTAGATCCTGTTGACCAGCTCCTGCCTGTCCTCCA	-	ENST00000396946.4:c.938_991TGGAGGACAGGCAGGAGCTGGTCAACAGGATCTACAACCTGCAGGAGGAGGCCC>	L313_A330del	In_Frame	E_6	DEL	False	4	Class 4: Mutated sequences are not identical.	0aa	0aa	Card11	ENSMUSG00000036526.9	ENSMUST00000085786.7	chr5	24	-																AACR-H0645192		AACR		False	False	False	False	False	0
CARD11	ENSG00000198286.5	ENST00000396946.4	chr7	24	-	True	2976739	2977584	CCCGCCGCACCATCTCGATCCTCATCTCGTCGTTCTTCTCCTCCAGCTCGCGGATCTGCTTCCTGTACTTGTCCTTTTCGATTAAGCACTGCGAGTACTGTGTCTGAGCTTCATCTCGGGAGTGGAAGGCCTGCCAGGGAGAAGCGGGACGAAGGCTGCTTTGGGGGTTGCACCCCAGCCAAATCCAGCTGGGCCCAGGGACAGGCATCATCCCAACCCAGGGGCCAGCCACATCGTCTGTGGCTCTCGTCTGCAGTCTGACCCCTGGGCGTGTCAGTCACTACCTTCTTCATTAACGCGATCACAGAGCCGATGGTCCGACCCTTGCTAGTGGCAGGCTCTGTGTTGAGAGCTTTGATGCAGTGTCCCTGGAAGGCCACAGCCTGTCCCTATGAGGCGGTGCTACCGTAATTATCCCCATTTTACAGATGAGGGCACTGAGGTCAGGGGTGGCAGCTTGCCTATGGGCATACACCTTATGAATGACAGGGCTGGATCTGAACCCATCCTCTCACCCGAGAGAACACACAACATTTAAGAACCATGCTTGGTCGTGGGAGCTGCTGGAGCCCAGCTCGGATCCCCCTGCTACCCAAACGCCTGTGACTTCCAAAAAAGCCTTTTGGAATTCATCTTTTAGAATTCATCTTTGGAACAGAAATGGGAAAGATGGATTCAGGAGTGATCCCTGCATTGTCAGTGATGTTGCACTGGACAAAACACTCTGAAGGAGCCGGTGGTCTGGGGTGCGGGCCCCGCTGTGCAGCCTCGCCGCCCTGCACGCTGCAGGTGGTGCCTGTACCTGGTCCCGCTCCCGCTCCACCTCCTCCAGCTGCAGCATGACCG	-	ENST00000396946.4:c.1100+0_845CGGTCATGCTGCAGCTGGAGGAGGTGGAGCGGGAGCGGGACCAGGTACAGGCACCACCTGCAGCGTGCAGGGCGGCGAGGCTGCACAGCGGGGCCCGCACCCCAGACCACCGGCTCCTTCAGAGTGTTTTGTCCAGTGCAACATCACTGACAATGCAGGGATCACTCCTGAATCCATCTTTCCCATTTCTGTTCCAAAGATGAATTCTAAAAGATGAATTCCAAAAGGCTTTTTTGGAAGTCACAGGCGTTTGGGTAGCAGGGGGATCCGAGCTGGGCTCCAGCAGCTCCCACGACCAAGCATGGTTCTTAAATGTTGTGTGTTCTCTCGGGTGAGAGGATGGGTTCAGATCCAGCCCTGTCATTCATAAGGTGTATGCCCATAGGCAAGCTGCCACCCCTGACCTCAGTGCCCTCATCTGTAAAATGGGGATAATTACGGTAGCACCGCCTCATAGGGACAGGCTGTGGCCTTCCAGGGACACTGCATCAAAGCTCTCAACACAGAGCCTGCCACTAGCAAGGGTCGGACCATCGGCTCTGTGATCGCGTTAATGAAGAAGGTAGTGACTGACACGCCCAGGGGTCAGACTGCAGACGAGAGCCACAGACGATGTGGCTGGCCCCTGGGTTGGGATGATGCCTGTCCCTGGGCCCAGCTGGATTTGGCTGGGGTGCAACCCCCAAAGCAGCCTTCGTCCCGCTTCTCCCTGGCAGGCCTTCCACTCCCGAGATGAAGCTCAGACACAGTACTCGCAGTGCTTAATCGAAAAGGACAAGTACAGGAAGCAGATCCGCGAGCTGGAGGAGAAGAACGACGAGATGAGGATCGAGATGGTGCGGCGGG>	X366_splice	Splice_Site	E_7	DEL	False	4	Class 4: Mutated sequences are not identical.	0aa	0aa	Card11	ENSMUSG00000036526.9	ENSMUST00000085786.7	chr5	24	-																AACR-H0645253		AACR		False	False	False	False	False	0
CARD11	ENSG00000198286.5	ENST00000396946.4	chr7	24	-	True	2979364	2979381	CCCGCCCCCAGGCCCTCA	-	ENST00000396946.4:c.864+2_19TGAGGGCCTGGGGGCGGG>	X287_splice	Splice_Site	I_5	DEL	False	4	Class 4: Mutated sequences are not identical.	0aa	0aa	Card11	ENSMUSG00000036526.9	ENSMUST00000085786.7	chr5	24	-																AACR-H0645468		AACR		False	False	False	False	False	0
CARD11	ENSG00000198286.5	ENST00000396946.4	chr7	24	-	True	2958153	2958153	C	-	ENST00000396946.4:c.2579G>	G860Afs*54	Frame_Shifting	E_18	DEL	False	4	Class 4: Mutated sequences are not identical.	0aa	0aa	Card11	ENSMUSG00000036526.9	ENSMUST00000085786.7	chr5	24	-																CLINVAR-H0865224		CLINVAR	1995060.0	False	False	False	False	False	0
CARD11	ENSG00000198286.5	ENST00000396946.4	chr7	24	-	True	2962404	2962405	AG	-	ENST00000396946.4:c.2143-10_11CT>		Non_Coding,I	I_15	DEL	False	4	Class 4: Mutated sequences are not identical.	0aa	0aa	Card11	ENSMUSG00000036526.9	ENSMUST00000085786.7	chr5	24	-																CLINVAR-H0865321		CLINVAR	2059096.0	False	False	False	False	False	0
CARD11	ENSG00000198286.5	ENST00000396946.4	chr7	24	-	True	2966441	2966442	GA	-	ENST00000396946.4:c.1755-16_17TC>		Non_Coding,I	I_12	DEL	False	4	Class 4: Mutated sequences are not identical.	0aa	0aa	Card11	ENSMUSG00000036526.9	ENSMUST00000085786.7	chr5	24	-																CLINVAR-H0865417		CLINVAR	2150124.0	False	False	False	False	False	0
CARD11	ENSG00000198286.5	ENST00000396946.4	chr7	24	-	True	2966442	2966442	A	-	ENST00000396946.4:c.1755-17T>		Non_Coding,I	I_12	DEL	False	4	Class 4: Mutated sequences are not identical.	0aa	0aa	Card11	ENSMUSG00000036526.9	ENSMUST00000085786.7	chr5	24	-																CLINVAR-H0865418		CLINVAR	1599542.0	False	False	False	False	False	0
CARD11	ENSG00000198286.5	ENST00000396946.4	chr7	24	-	True	2985560	2985561	CC	TT	ENST00000396946.4:c.250_251GG>AA	G84K	Missense	E_3	DNP	True	0	Class 0: This mutation can be originally modeled.	59aa	57aa	Card11	ENSMUSG00000036526.9	ENSMUST00000085786.7	chr5	24	-	DNP	Missense	E_3	140894377.0	140894378.0	CC	TT	ENSMUST00000085786.7:c.250_251GG>AA	G84K	140894377.0	140894378.0	CC	TT	ENSMUST00000085786.7:c.250_251GG>AA	G84K	AACR-H0185359	AACR-H0185359-M01-V01	AACR		False	False	False	False	False	116
CARD11	ENSG00000198286.5	ENST00000396946.4	chr7	24	-	True	2972201	2972202	GG	AA	ENST00000396946.4:c.1537_1538CC>TT	P513F	Missense	E_10	DNP	True	0	Class 0: This mutation can be originally modeled.	13aa	2aa	Card11	ENSMUSG00000036526.9	ENSMUST00000085786.7	chr5	24	-	DNP	Missense	E_10	140878851.0	140878852.0	GG	AA	ENSMUST00000085786.7:c.1537_1538CC>TT	P513F	140878851.0	140878852.0	GG	AA	ENSMUST00000085786.7:c.1537_1538CC>TT	P513F	AACR-H0208539	AACR-H0208539-M01-V01	AACR		False	False	False	False	False	15
CARD11	ENSG00000198286.5	ENST00000396946.4	chr7	24	-	True	2953054	2953055	GG	AT	ENST00000396946.4:c.2885_2886CC>AT	P962H	Missense	E_21	DNP	True	0	Class 0: This mutation can be originally modeled.	2aa	7aa	Card11	ENSMUSG00000036526.9	ENSMUST00000085786.7	chr5	24	-	DNP	Missense	E_21	140863851.0	140863852.0	AG	AT	ENSMUST00000085786.7:c.2885_2886CT>AT	P962H	140863851.0	140863852.0	AG	AT	ENSMUST00000085786.7:c.2885_2886CT>AT	P962H	AACR-H0210522	AACR-H0210522-M01-V01	AACR		False	False	False	False	False	9
CARD11	ENSG00000198286.5	ENST00000396946.4	chr7	24	-	True	2946461	2946462	TC	CA	ENST00000396946.4:c.3275_3276GA>TG	R1092L	Missense	E_24	DNP	True	0	Class 0: This mutation can be originally modeled.	12aa	29aa	Card11	ENSMUSG00000036526.9	ENSMUST00000085786.7	chr5	24	-	DNP	Missense	E_24	140859269.0	140859270.0	CC	CA	ENSMUST00000085786.7:c.3275_3276GG>TG	R1092L	140859269.0	140859270.0	CC	CA	ENSMUST00000085786.7:c.3275_3276GG>TG	R1092L	AACR-H0640656	AACR-H0640656-M01-V01	AACR		False	False	False	False	False	41
CARD11	ENSG00000198286.5	ENST00000396946.4	chr7	24	-	True	2951812	2951813	GG	TA	ENST00000396946.4:c.3137_3138CC>TA	A1046V	Missense	E_22	DNP	True	0	Class 0: This mutation can be originally modeled.	7aa	14aa	Card11	ENSMUSG00000036526.9	ENSMUST00000085786.7	chr5	24	-	DNP	Missense	E_22	140862158.0	140862159.0	TG	TA	ENSMUST00000085786.7:c.3137_3138CA>TA	A1046V	140862158.0	140862159.0	TG	TA	ENSMUST00000085786.7:c.3137_3138CA>TA	A1046V	AACR-H0640700	AACR-H0640700-M01-V01	AACR		False	False	False	False	False	21
CARD11	ENSG00000198286.5	ENST00000396946.4	chr7	24	-	True	2949786	2949787	AG	CT	ENST00000396946.4:c.3157_3158CT>AG	L1053R	Missense	E_23	DNP	True	0	Class 0: This mutation can be originally modeled.	14aa	7aa	Card11	ENSMUSG00000036526.9	ENSMUST00000085786.7	chr5	24	-	DNP	Missense	E_23	140860198.0	140860199.0	AG	CT	ENSMUST00000085786.7:c.3157_3158CT>AG	L1053R	140860198.0	140860199.0	AG	CT	ENSMUST00000085786.7:c.3157_3158CT>AG	L1053R	AACR-H0640707	AACR-H0640707-M01-V01	AACR		False	False	False	False	False	21
CARD11	ENSG00000198286.5	ENST00000396946.4	chr7	24	-	True	2946338	2946339	GC	AA	ENST00000396946.4:c.3398_3399GC>TT	R1133L	Missense	E_24	DNP	True	0	Class 0: This mutation can be originally modeled.	5aa	0aa	Card11	ENSMUSG00000036526.9	ENSMUST00000085786.7	chr5	24	-	DNP	Missense	E_24	140859146.0	140859147.0	TC	AA	ENSMUST00000085786.7:c.3398_3399GA>TT	R1133L	140859146.0	140859147.0	TC	AA	ENSMUST00000085786.7:c.3398_3399GA>TT	R1133L	AACR-H0640739	AACR-H0640739-M01-V01	AACR		False	False	False	False	False	5
CARD11	ENSG00000198286.5	ENST00000396946.4	chr7	24	-	True	2946418	2946419	CC	TT	ENST00000396946.4:c.3318_3319GG>AA	E1107K	Missense	E_24	DNP	True	0	Class 0: This mutation can be originally modeled.	26aa	14aa	Card11	ENSMUSG00000036526.9	ENSMUST00000085786.7	chr5	24	-	DNP	Missense	E_24	140859226.0	140859227.0	CT	TT	ENSMUST00000085786.7:c.3318_3319AG>AA	E1107K	140859226.0	140859227.0	CT	TT	ENSMUST00000085786.7:c.3318_3319AG>AA	E1107K	AACR-H0640779	AACR-H0640779-M01-V01	AACR		False	False	False	False	False	40
CARD11	ENSG00000198286.5	ENST00000396946.4	chr7	24	-	True	2946352	2946353	CT	TA	ENST00000396946.4:c.3384_3385AG>TA	E1129K	Missense	E_24	DNP	True	0	Class 0: This mutation can be originally modeled.	0aa	4aa	Card11	ENSMUSG00000036526.9	ENSMUST00000085786.7	chr5	24	-	DNP	Missense	E_24	140859160.0	140859161.0	CC	TA	ENSMUST00000085786.7:c.3384_3385GG>TA	E1129K	140859160.0	140859161.0	CC	TA	ENSMUST00000085786.7:c.3384_3385GG>TA	E1129K	AACR-H0640792	AACR-H0640792-M01-V01	AACR		False	False	False	False	False	4
CARD11	ENSG00000198286.5	ENST00000396946.4	chr7	24	-	True	2946362	2946363	CC	TT	ENST00000396946.4:c.3374_3375GG>AA	W1125*	Nonsense	E_24	DNP	True	0	Class 0: This mutation can be originally modeled.	1aa	0aa	Card11	ENSMUSG00000036526.9	ENSMUST00000085786.7	chr5	24	-	DNP	Nonsense	E_24	140859170.0	140859171.0	CC	TT	ENSMUST00000085786.7:c.3374_3375GG>AA	W1125*	140859170.0	140859171.0	CC	TT	ENSMUST00000085786.7:c.3374_3375GG>AA	W1125*	AACR-H0640798	AACR-H0640798-M01-V01	AACR		False	False	False	False	False	1
CARD11	ENSG00000198286.5	ENST00000396946.4	chr7	24	-	True	2953048	2953049	GC	AT	ENST00000396946.4:c.2891_2892GC>AT	S964N	Missense	E_21	DNP	True	0	Class 0: This mutation can be originally modeled.	4aa	5aa	Card11	ENSMUSG00000036526.9	ENSMUST00000085786.7	chr5	24	-	DNP	Missense	E_21	140863845.0	140863846.0	GC	AT	ENSMUST00000085786.7:c.2891_2892GC>AT	S964N	140863845.0	140863846.0	GC	AT	ENSMUST00000085786.7:c.2891_2892GC>AT	S964N	AACR-H0640833	AACR-H0640833-M01-V01	AACR		False	False	False	False	False	9
CARD11	ENSG00000198286.5	ENST00000396946.4	chr7	24	-	True	2953068	2953069	GG	AA	ENST00000396946.4:c.2871_2872CC>TT	L958F	Missense	E_21	DNP	True	0	Class 0: This mutation can be originally modeled.	0aa	0aa	Card11	ENSMUSG00000036526.9	ENSMUST00000085786.7	chr5	24	-	DNP	Missense	E_21	140863865.0	140863866.0	GG	AA	ENSMUST00000085786.7:c.2871_2872CC>TT	L958F	140863865.0	140863866.0	GG	AA	ENSMUST00000085786.7:c.2871_2872CC>TT	L958F	AACR-H0640841	AACR-H0640841-M01-V01	AACR		False	False	False	False	False	0
CARD11	ENSG00000198286.5	ENST00000396946.4	chr7	24	-	True	2954967	2954968	TG	GC	ENST00000396946.4:c.2742_2743CA>GC	N914_S915delinsKR	Missense	E_20	DNP	True	0	Class 0: This mutation can be originally modeled.	17aa	15aa	Card11	ENSMUSG00000036526.9	ENSMUST00000085786.7	chr5	24	-	DNP	Missense	E_20	140866149.0	140866150.0	TG	GC	ENSMUST00000085786.7:c.2742_2743CA>GC	N914_S915delinsKR	140866149.0	140866150.0	TG	GC	ENSMUST00000085786.7:c.2742_2743CA>GC	N914_S915delinsKR	AACR-H0640858	AACR-H0640858-M01-V01	AACR		False	False	False	False	False	32
CARD11	ENSG00000198286.5	ENST00000396946.4	chr7	24	-	True	2954940	2954941	CC	TT	ENST00000396946.4:c.2769_2770GG>AA	G924R	Missense	E_20	DNP	True	0	Class 0: This mutation can be originally modeled.	26aa	6aa	Card11	ENSMUSG00000036526.9	ENSMUST00000085786.7	chr5	24	-	DNP	Missense	E_20	140866122.0	140866123.0	CA	TT	ENSMUST00000085786.7:c.2769_2770TG>AA	G924R	140866122.0	140866123.0	CA	TT	ENSMUST00000085786.7:c.2769_2770TG>AA	G924R	AACR-H0640872	AACR-H0640872-M01-V01	AACR		False	False	False	False	False	32
CARD11	ENSG00000198286.5	ENST00000396946.4	chr7	24	-	True	2954926	2954927	CC	TT	ENST00000396946.4:c.2783_2784GG>AA	G928E	Missense	E_20	DNP	True	0	Class 0: This mutation can be originally modeled.	31aa	2aa	Card11	ENSMUSG00000036526.9	ENSMUST00000085786.7	chr5	24	-	DNP	Missense	E_20	140866108.0	140866109.0	CC	TT	ENSMUST00000085786.7:c.2783_2784GG>AA	G928E	140866108.0	140866109.0	CC	TT	ENSMUST00000085786.7:c.2783_2784GG>AA	G928E	AACR-H0640885	AACR-H0640885-M01-V01	AACR		False	False	False	False	False	33
CARD11	ENSG00000198286.5	ENST00000396946.4	chr7	24	-	True	2952994	2952995	GG	AA	ENST00000396946.4:c.2945_2946CC>TT	T982I	Missense	E_21	DNP	True	0	Class 0: This mutation can be originally modeled.	11aa	0aa	Card11	ENSMUSG00000036526.9	ENSMUST00000085786.7	chr5	24	-	DNP	Missense	E_21	140863791.0	140863792.0	GG	AA	ENSMUST00000085786.7:c.2945_2946CC>TT	T982I	140863791.0	140863792.0	GG	AA	ENSMUST00000085786.7:c.2945_2946CC>TT	T982I	AACR-H0640944	AACR-H0640944-M01-V01	AACR		False	False	False	False	False	11
CARD11	ENSG00000198286.5	ENST00000396946.4	chr7	24	-	True	2952994	2952995	GG	AT	ENST00000396946.4:c.2945_2946CC>AT	T982N	Missense	E_21	DNP	True	0	Class 0: This mutation can be originally modeled.	11aa	0aa	Card11	ENSMUSG00000036526.9	ENSMUST00000085786.7	chr5	24	-	DNP	Missense	E_21	140863791.0	140863792.0	GG	AT	ENSMUST00000085786.7:c.2945_2946CC>AT	T982N	140863791.0	140863792.0	GG	AT	ENSMUST00000085786.7:c.2945_2946CC>AT	T982N	AACR-H0640945	AACR-H0640945-M01-V01	AACR		False	False	False	False	False	11
CARD11	ENSG00000198286.5	ENST00000396946.4	chr7	24	-	True	2968285	2968286	GG	AA	ENST00000396946.4:c.1700_1701CC>TT	P567L	Missense	E_12	DNP	True	0	Class 0: This mutation can be originally modeled.	12aa	9aa	Card11	ENSMUSG00000036526.9	ENSMUST00000085786.7	chr5	24	-	DNP	Missense	E_12	140875777.0	140875778.0	GG	AA	ENSMUST00000085786.7:c.1700_1701CC>TT	P567L	140875777.0	140875778.0	GG	AA	ENSMUST00000085786.7:c.1700_1701CC>TT	P567L	AACR-H0641390	AACR-H0641390-M01-V01	AACR		False	False	False	False	False	21
CARD11	ENSG00000198286.5	ENST00000396946.4	chr7	24	-	True	2968251	2968252	CC	TT	ENST00000396946.4:c.1734_1735GG>AA	E579K	Missense	E_12	DNP	True	0	Class 0: This mutation can be originally modeled.	0aa	14aa	Card11	ENSMUSG00000036526.9	ENSMUST00000085786.7	chr5	24	-	DNP	Missense	E_12	140875743.0	140875744.0	CC	TT	ENSMUST00000085786.7:c.1734_1735GG>AA	E579K	140875743.0	140875744.0	CC	TT	ENSMUST00000085786.7:c.1734_1735GG>AA	E579K	AACR-H0641396	AACR-H0641396-M01-V01	AACR		False	False	False	False	False	14
CARD11	ENSG00000198286.5	ENST00000396946.4	chr7	24	-	True	2968281	2968282	CC	AT	ENST00000396946.4:c.1704_1705GG>AT	G569*	Nonsense	E_12	DNP	True	0	Class 0: This mutation can be originally modeled.	13aa	7aa	Card11	ENSMUSG00000036526.9	ENSMUST00000085786.7	chr5	24	-	DNP	Nonsense	E_12	140875773.0	140875774.0	CC	AT	ENSMUST00000085786.7:c.1704_1705GG>AT	G569*	140875773.0	140875774.0	CC	AT	ENSMUST00000085786.7:c.1704_1705GG>AT	G569*	AACR-H0641410	AACR-H0641410-M01-V01	AACR		False	False	False	False	False	20
CARD11	ENSG00000198286.5	ENST00000396946.4	chr7	24	-	True	2962952	2962953	CG	TC	ENST00000396946.4:c.1955_1956CG>GA	S652*	Nonsense	E_15	DNP	True	0	Class 0: This mutation can be originally modeled.	11aa	3aa	Card11	ENSMUSG00000036526.9	ENSMUST00000085786.7	chr5	24	-	DNP	Nonsense	E_15	140871744.0	140871745.0	CG	TC	ENSMUST00000085786.7:c.1955_1956CG>GA	S652*	140871744.0	140871745.0	CG	TC	ENSMUST00000085786.7:c.1955_1956CG>GA	S652*	AACR-H0641420	AACR-H0641420-M01-V01	AACR		False	False	False	False	False	14
CARD11	ENSG00000198286.5	ENST00000396946.4	chr7	24	-	True	2962895	2962896	CA	AG	ENST00000396946.4:c.2012_2013TG>CT	L671P	Missense	E_15	DNP	True	0	Class 0: This mutation can be originally modeled.	5aa	3aa	Card11	ENSMUSG00000036526.9	ENSMUST00000085786.7	chr5	24	-	DNP	Missense	E_15	140871687.0	140871688.0	CA	AG	ENSMUST00000085786.7:c.2012_2013TG>CT	L671P	140871687.0	140871688.0	CA	AG	ENSMUST00000085786.7:c.2012_2013TG>CT	L671P	AACR-H0641440	AACR-H0641440-M01-V01	AACR		False	False	False	False	False	8
CARD11	ENSG00000198286.5	ENST00000396946.4	chr7	24	-	True	2963962	2963963	GG	TT	ENST00000396946.4:c.1844_1845CC>AA	S615*	Nonsense	E_14	DNP	True	0	Class 0: This mutation can be originally modeled.	0aa	24aa	Card11	ENSMUSG00000036526.9	ENSMUST00000085786.7	chr5	24	-	DNP	Nonsense	E_14	140872867.0	140872868.0	GG	TT	ENSMUST00000085786.7:c.1844_1845CC>AA	S615*	140872867.0	140872868.0	GG	TT	ENSMUST00000085786.7:c.1844_1845CC>AA	S615*	AACR-H0641472	AACR-H0641472-M01-V01	AACR		False	False	False	False	False	24
CARD11	ENSG00000198286.5	ENST00000396946.4	chr7	24	-	True	2963895	2963896	GG	AA	ENST00000396946.4:c.1911_1912CC>TT	L638F	Missense	E_14	DNP	True	0	Class 0: This mutation can be originally modeled.	22aa	1aa	Card11	ENSMUSG00000036526.9	ENSMUST00000085786.7	chr5	24	-	DNP	Missense	E_14	140872800.0	140872801.0	GG	AA	ENSMUST00000085786.7:c.1911_1912CC>TT	L638F	140872800.0	140872801.0	GG	AA	ENSMUST00000085786.7:c.1911_1912CC>TT	L638F	AACR-H0641481	AACR-H0641481-M01-V01	AACR		False	False	False	False	False	23
CARD11	ENSG00000198286.5	ENST00000396946.4	chr7	24	-	True	2974215	2974216	CC	TT	ENST00000396946.4:c.1389_1390GG>AA	D464N	Missense	E_9	DNP	True	0	Class 0: This mutation can be originally modeled.	0aa	0aa	Card11	ENSMUSG00000036526.9	ENSMUST00000085786.7	chr5	24	-	DNP	Missense	E_9	140881773.0	140881774.0	CT	TT	ENSMUST00000085786.7:c.1389_1390AG>AA	D464N	140881773.0	140881774.0	CT	TT	ENSMUST00000085786.7:c.1389_1390AG>AA	D464N	AACR-H0641506	AACR-H0641506-M01-V01	AACR		False	False	False	False	False	0
CARD11	ENSG00000198286.5	ENST00000396946.4	chr7	24	-	True	2976695	2976696	GG	AA	ENST00000396946.4:c.1316_1317CC>TT	S439F	Missense	E_8	DNP	True	0	Class 0: This mutation can be originally modeled.	108aa	2aa	Card11	ENSMUSG00000036526.9	ENSMUST00000085786.7	chr5	24	-	DNP	Missense	E_8	140883961.0	140883962.0	GG	AA	ENSMUST00000085786.7:c.1316_1317CC>TT	S439F	140883961.0	140883962.0	GG	AA	ENSMUST00000085786.7:c.1316_1317CC>TT	S439F	AACR-H0641544	AACR-H0641544-M01-V01	AACR		False	False	False	False	False	110
CARD11	ENSG00000198286.5	ENST00000396946.4	chr7	24	-	True	2976691	2976692	CC	TT	ENST00000396946.4:c.1320_1321GG>AA	D441N	Missense	E_8	DNP	True	0	Class 0: This mutation can be originally modeled.	109aa	0aa	Card11	ENSMUSG00000036526.9	ENSMUST00000085786.7	chr5	24	-	DNP	Missense	E_8	140883957.0	140883958.0	CC	TT	ENSMUST00000085786.7:c.1320_1321GG>AA	D441N	140883957.0	140883958.0	CC	TT	ENSMUST00000085786.7:c.1320_1321GG>AA	D441N	AACR-H0641551	AACR-H0641551-M01-V01	AACR		False	False	False	False	False	109
CARD11	ENSG00000198286.5	ENST00000396946.4	chr7	24	-	True	2969702	2969703	CC	AA	ENST00000396946.4:c.1576_1577GG>TT	G526L	Missense	E_11	DNP	True	0	Class 0: This mutation can be originally modeled.	1aa	1aa	Card11	ENSMUSG00000036526.9	ENSMUST00000085786.7	chr5	24	-	DNP	Missense	E_11	140876817.0	140876818.0	CC	AA	ENSMUST00000085786.7:c.1576_1577GG>TT	G526L	140876817.0	140876818.0	CC	AA	ENSMUST00000085786.7:c.1576_1577GG>TT	G526L	AACR-H0641600	AACR-H0641600-M01-V01	AACR		False	False	False	False	False	2
CARD11	ENSG00000198286.5	ENST00000396946.4	chr7	24	-	True	2969703	2969704	CC	TT	ENST00000396946.4:c.1575_1576GG>AA	G526R	Missense	E_11	DNP	True	0	Class 0: This mutation can be originally modeled.	0aa	1aa	Card11	ENSMUSG00000036526.9	ENSMUST00000085786.7	chr5	24	-	DNP	Missense	E_11	140876818.0	140876819.0	CC	TT	ENSMUST00000085786.7:c.1575_1576GG>AA	G526R	140876818.0	140876819.0	CC	TT	ENSMUST00000085786.7:c.1575_1576GG>AA	G526R	AACR-H0641601	AACR-H0641601-M01-V01	AACR		False	False	False	False	False	1
CARD11	ENSG00000198286.5	ENST00000396946.4	chr7	24	-	True	2974094	2974095	CC	AT	ENST00000396946.4:c.1510_1511GG>AT	G504I	Missense	E_9	DNP	True	0	Class 0: This mutation can be originally modeled.	4aa	11aa	Card11	ENSMUSG00000036526.9	ENSMUST00000085786.7	chr5	24	-	DNP	Missense	E_9	140881652.0	140881653.0	CC	AT	ENSMUST00000085786.7:c.1510_1511GG>AT	G504I	140881652.0	140881653.0	CC	AT	ENSMUST00000085786.7:c.1510_1511GG>AT	G504I	AACR-H0641630	AACR-H0641630-M01-V01	AACR		False	False	False	False	False	15
CARD11	ENSG00000198286.5	ENST00000396946.4	chr7	24	-	True	2974100	2974101	AG	GT	ENST00000396946.4:c.1504_1505CT>AC	L502T	Missense	E_9	DNP	True	0	Class 0: This mutation can be originally modeled.	2aa	13aa	Card11	ENSMUSG00000036526.9	ENSMUST00000085786.7	chr5	24	-	DNP	Missense	E_9	140881658.0	140881659.0	AG	GT	ENSMUST00000085786.7:c.1504_1505CT>AC	L502T	140881658.0	140881659.0	AG	GT	ENSMUST00000085786.7:c.1504_1505CT>AC	L502T	AACR-H0641641	AACR-H0641641-M01-V01	AACR		False	False	False	False	False	15
CARD11	ENSG00000198286.5	ENST00000396946.4	chr7	24	-	True	2972202	2972203	GG	CT	ENST00000396946.4:c.1536_1537CC>AG	P513A	Missense	E_10	DNP	True	0	Class 0: This mutation can be originally modeled.	12aa	2aa	Card11	ENSMUSG00000036526.9	ENSMUST00000085786.7	chr5	24	-	DNP	Missense	E_10	140878852.0	140878853.0	GG	CT	ENSMUST00000085786.7:c.1536_1537CC>AG	P513A	140878852.0	140878853.0	GG	CT	ENSMUST00000085786.7:c.1536_1537CC>AG	P513A	AACR-H0641652	AACR-H0641652-M01-V01	AACR		False	False	False	False	False	14
CARD11	ENSG00000198286.5	ENST00000396946.4	chr7	24	-	True	2959091	2959092	GG	TT	ENST00000396946.4:c.2424_2425CC>AA	Y808*	Nonsense	E_17	DNP	True	0	Class 0: This mutation can be originally modeled.	3aa	15aa	Card11	ENSMUSG00000036526.9	ENSMUST00000085786.7	chr5	24	-	DNP	Nonsense	E_17	140869370.0	140869371.0	GG	TT	ENSMUST00000085786.7:c.2424_2425CC>AA	Y808*	140869370.0	140869371.0	GG	TT	ENSMUST00000085786.7:c.2424_2425CC>AA	Y808*	AACR-H0641721	AACR-H0641721-M01-V01	AACR		False	False	False	False	False	18
CARD11	ENSG00000198286.5	ENST00000396946.4	chr7	24	-	True	2958162	2958163	TC	GT	ENST00000396946.4:c.2569_2570GA>AC	E857T	Missense	E_18	DNP	True	0	Class 0: This mutation can be originally modeled.	2aa	0aa	Card11	ENSMUSG00000036526.9	ENSMUST00000085786.7	chr5	24	-	DNP	Missense	E_18	140868077.0	140868078.0	TC	GT	ENSMUST00000085786.7:c.2569_2570GA>AC	E857T	140868077.0	140868078.0	TC	GT	ENSMUST00000085786.7:c.2569_2570GA>AC	E857T	AACR-H0641759	AACR-H0641759-M01-V01	AACR		False	False	False	False	False	2
CARD11	ENSG00000198286.5	ENST00000396946.4	chr7	24	-	True	2956937	2956938	CC	TT	ENST00000396946.4:c.2689_2690GG>AA	G897N	Missense	E_19	DNP	True	0	Class 0: This mutation can be originally modeled.	0aa	33aa	Card11	ENSMUSG00000036526.9	ENSMUST00000085786.7	chr5	24	-	DNP	Missense	E_19	140867770.0	140867771.0	CC	TT	ENSMUST00000085786.7:c.2689_2690GG>AA	G897N	140867770.0	140867771.0	CC	TT	ENSMUST00000085786.7:c.2689_2690GG>AA	G897N	AACR-H0641799	AACR-H0641799-M01-V01	AACR		False	False	False	False	False	33
CARD11	ENSG00000198286.5	ENST00000396946.4	chr7	24	-	True	2958134	2958135	CC	TT	ENST00000396946.4:c.2597_2598GG>AA	R866Q	Missense	E_18	DNP	True	0	Class 0: This mutation can be originally modeled.	4aa	0aa	Card11	ENSMUSG00000036526.9	ENSMUST00000085786.7	chr5	24	-	DNP	Missense	E_18	140868049.0	140868050.0	GC	TT	ENSMUST00000085786.7:c.2597_2598GC>AA	R866Q	140868049.0	140868050.0	GC	TT	ENSMUST00000085786.7:c.2597_2598GC>AA	R866Q	AACR-H0641803	AACR-H0641803-M01-V01	AACR		False	False	False	False	False	4
CARD11	ENSG00000198286.5	ENST00000396946.4	chr7	24	-	True	2962358	2962359	GG	AA	ENST00000396946.4:c.2178_2179CC>TT	P727S	Missense	E_16	DNP	True	0	Class 0: This mutation can be originally modeled.	22aa	2aa	Card11	ENSMUSG00000036526.9	ENSMUST00000085786.7	chr5	24	-	DNP	Missense	E_16	140871323.0	140871324.0	GA	AA	ENSMUST00000085786.7:c.2178_2179TC>TT	P727S	140871323.0	140871324.0	GA	AA	ENSMUST00000085786.7:c.2178_2179TC>TT	P727S	AACR-H0641874	AACR-H0641874-M01-V01	AACR		False	False	False	False	False	24
CARD11	ENSG00000198286.5	ENST00000396946.4	chr7	24	-	True	2962826	2962827	CG	GA	ENST00000396946.4:c.2081_2082CG>TC	S694F	Missense	E_15	DNP	True	0	Class 0: This mutation can be originally modeled.	1aa	8aa	Card11	ENSMUSG00000036526.9	ENSMUST00000085786.7	chr5	24	-	DNP	Missense	E_15	140871618.0	140871619.0	AG	GA	ENSMUST00000085786.7:c.2081_2082CT>TC	S694F	140871618.0	140871619.0	AG	GA	ENSMUST00000085786.7:c.2081_2082CT>TC	S694F	AACR-H0641912	AACR-H0641912-M01-V01	AACR		False	False	False	False	False	9
CARD11	ENSG00000198286.5	ENST00000396946.4	chr7	24	-	True	2959197	2959198	CC	TT	ENST00000396946.4:c.2318_2319GG>AA	G773E	Missense	E_17	DNP	True	0	Class 0: This mutation can be originally modeled.	8aa	18aa	Card11	ENSMUSG00000036526.9	ENSMUST00000085786.7	chr5	24	-	DNP	Missense	E_17	140869476.0	140869477.0	CC	TT	ENSMUST00000085786.7:c.2318_2319GG>AA	G773E	140869476.0	140869477.0	CC	TT	ENSMUST00000085786.7:c.2318_2319GG>AA	G773E	AACR-H0641937	AACR-H0641937-M01-V01	AACR		False	False	False	False	False	26
CARD11	ENSG00000198286.5	ENST00000396946.4	chr7	24	-	True	2959213	2959214	CC	AT	ENST00000396946.4:c.2302_2303GG>AT	G768I	Missense	E_17	DNP	True	0	Class 0: This mutation can be originally modeled.	3aa	23aa	Card11	ENSMUSG00000036526.9	ENSMUST00000085786.7	chr5	24	-	DNP	Missense	E_17	140869492.0	140869493.0	CC	AT	ENSMUST00000085786.7:c.2302_2303GG>AT	G768I	140869492.0	140869493.0	CC	AT	ENSMUST00000085786.7:c.2302_2303GG>AT	G768I	AACR-H0641942	AACR-H0641942-M01-V01	AACR		False	False	False	False	False	26
CARD11	ENSG00000198286.5	ENST00000396946.4	chr7	24	-	True	2962335	2962336	CT	AC	ENST00000396946.4:c.2201_2202AG>GT	E734G	Missense	E_16	DNP	True	0	Class 0: This mutation can be originally modeled.	3aa	2aa	Card11	ENSMUSG00000036526.9	ENSMUST00000085786.7	chr5	24	-	DNP	Missense	E_16	140871300.0	140871301.0	TT	AC	ENSMUST00000085786.7:c.2201_2202AA>GT	E734G	140871300.0	140871301.0	TT	AC	ENSMUST00000085786.7:c.2201_2202AA>GT	E734G	AACR-H0641994	AACR-H0641994-M01-V01	AACR		False	False	False	False	False	5
CARD11	ENSG00000198286.5	ENST00000396946.4	chr7	24	-	True	2962280	2962281	CC	TT	ENST00000396946.4:c.2256_2257GG>AA	V753I	Missense	E_16	DNP	True	0	Class 0: This mutation can be originally modeled.	4aa	8aa	Card11	ENSMUSG00000036526.9	ENSMUST00000085786.7	chr5	24	-	DNP	Missense	E_16	140871245.0	140871246.0	CC	TT	ENSMUST00000085786.7:c.2256_2257GG>AA	V753I	140871245.0	140871246.0	CC	TT	ENSMUST00000085786.7:c.2256_2257GG>AA	V753I	AACR-H0642013	AACR-H0642013-M01-V01	AACR		False	False	False	False	False	12
CARD11	ENSG00000198286.5	ENST00000396946.4	chr7	24	-	True	2976715	2976716	TC	CG	ENST00000396946.4:c.1296_1297GA>CG	E432_S433delinsDG	Missense	E_8	DNP	True	0	Class 0: This mutation can be originally modeled.	101aa	8aa	Card11	ENSMUSG00000036526.9	ENSMUST00000085786.7	chr5	24	-	DNP	Missense	E_8	140883981.0	140883982.0	TT	CG	ENSMUST00000085786.7:c.1296_1297AA>CG	E432_S433delinsDG	140883981.0	140883982.0	TT	CG	ENSMUST00000085786.7:c.1296_1297AA>CG	E432_S433delinsDG	AACR-H0643401	AACR-H0643401-M01-V01	AACR		False	False	False	False	False	109
CARD11	ENSG00000198286.5	ENST00000396946.4	chr7	24	-	True	2985465	2985466	AG	GT	ENST00000396946.4:c.345_346CT>AC	F115_S116delinsLP	Missense	E_3	DNP	True	0	Class 0: This mutation can be originally modeled.	90aa	25aa	Card11	ENSMUSG00000036526.9	ENSMUST00000085786.7	chr5	24	-	DNP	Missense	E_3	140894282.0	140894283.0	AG	GT	ENSMUST00000085786.7:c.345_346CT>AC	F115_S116delinsLP	140894282.0	140894283.0	AG	GT	ENSMUST00000085786.7:c.345_346CT>AC	F115_S116delinsLP	AACR-H0644803	AACR-H0644803-M01-V01	AACR		False	False	False	False	False	115
CARD11	ENSG00000198286.5	ENST00000396946.4	chr7	24	-	True	2985472	2985473	CC	TT	ENST00000396946.4:c.338_339GG>AA	R113Q	Missense	E_3	DNP	True	0	Class 0: This mutation can be originally modeled.	88aa	28aa	Card11	ENSMUSG00000036526.9	ENSMUST00000085786.7	chr5	24	-	DNP	Missense	E_3	140894289.0	140894290.0	CC	TT	ENSMUST00000085786.7:c.338_339GG>AA	R113Q	140894289.0	140894290.0	CC	TT	ENSMUST00000085786.7:c.338_339GG>AA	R113Q	AACR-H0644805	AACR-H0644805-M01-V01	AACR		False	False	False	False	False	116
CARD11	ENSG00000198286.5	ENST00000396946.4	chr7	24	-	True	2984153	2984154	CC	TT	ENST00000396946.4:c.376_377GG>AA	G126N	Missense	E_4	DNP	True	0	Class 0: This mutation can be originally modeled.	101aa	15aa	Card11	ENSMUSG00000036526.9	ENSMUST00000085786.7	chr5	24	-	DNP	Missense	E_4	140892687.0	140892688.0	CC	TT	ENSMUST00000085786.7:c.376_377GG>AA	G126N	140892687.0	140892688.0	CC	TT	ENSMUST00000085786.7:c.376_377GG>AA	G126N	AACR-H0644826	AACR-H0644826-M01-V01	AACR		False	False	False	False	False	116
CARD11	ENSG00000198286.5	ENST00000396946.4	chr7	24	-	True	2985553	2985554	CC	TT	ENST00000396946.4:c.257_258GG>AA	R86K	Missense	E_3	DNP	True	0	Class 0: This mutation can be originally modeled.	61aa	55aa	Card11	ENSMUSG00000036526.9	ENSMUST00000085786.7	chr5	24	-	DNP	Missense	E_3	140894370.0	140894371.0	CC	TT	ENSMUST00000085786.7:c.257_258GG>AA	R86K	140894370.0	140894371.0	CC	TT	ENSMUST00000085786.7:c.257_258GG>AA	R86K	AACR-H0644838	AACR-H0644838-M01-V01	AACR		False	False	False	False	False	116
CARD11	ENSG00000198286.5	ENST00000396946.4	chr7	24	-	True	2983919	2983920	AA	TG	ENST00000396946.4:c.610_611TT>CA	L204Q	Missense	E_4	DNP	True	0	Class 0: This mutation can be originally modeled.	34aa	57aa	Card11	ENSMUSG00000036526.9	ENSMUST00000085786.7	chr5	24	-	DNP	Missense	E_4	140892453.0	140892454.0	AA	TG	ENSMUST00000085786.7:c.610_611TT>CA	L204Q	140892453.0	140892454.0	AA	TG	ENSMUST00000085786.7:c.610_611TT>CA	L204Q	AACR-H0644906	AACR-H0644906-M01-V01	AACR		False	False	False	False	False	91
CARD11	ENSG00000198286.5	ENST00000396946.4	chr7	24	-	True	2984068	2984069	GG	AA	ENST00000396946.4:c.461_462CC>TT	A154V	Missense	E_4	DNP	True	0	Class 0: This mutation can be originally modeled.	11aa	0aa	Card11	ENSMUSG00000036526.9	ENSMUST00000085786.7	chr5	24	-	DNP	Missense	E_4	140892602.0	140892603.0	GG	AA	ENSMUST00000085786.7:c.461_462CC>TT	A154V	140892602.0	140892603.0	GG	AA	ENSMUST00000085786.7:c.461_462CC>TT	A154V	AACR-H0644926	AACR-H0644926-M01-V01	AACR		False	False	False	False	False	11
CARD11	ENSG00000198286.5	ENST00000396946.4	chr7	24	-	True	2984045	2984046	TC	AA	ENST00000396946.4:c.484_485GA>TT	E162L	Missense	E_4	DNP	True	0	Class 0: This mutation can be originally modeled.	5aa	3aa	Card11	ENSMUSG00000036526.9	ENSMUST00000085786.7	chr5	24	-	DNP	Missense	E_4	140892579.0	140892580.0	TC	AA	ENSMUST00000085786.7:c.484_485GA>TT	E162L	140892579.0	140892580.0	TC	AA	ENSMUST00000085786.7:c.484_485GA>TT	E162L	AACR-H0644939	AACR-H0644939-M01-V01	AACR		False	False	False	False	False	8
CARD11	ENSG00000198286.5	ENST00000396946.4	chr7	24	-	True	2984005	2984006	GG	AA	ENST00000396946.4:c.524_525CC>TT	T175I	Missense	E_4	DNP	True	0	Class 0: This mutation can be originally modeled.	5aa	86aa	Card11	ENSMUSG00000036526.9	ENSMUST00000085786.7	chr5	24	-	DNP	Missense	E_4	140892539.0	140892540.0	GG	AA	ENSMUST00000085786.7:c.524_525CC>TT	T175I	140892539.0	140892540.0	GG	AA	ENSMUST00000085786.7:c.524_525CC>TT	T175I	AACR-H0644942	AACR-H0644942-M01-V01	AACR		False	False	False	False	False	91
CARD11	ENSG00000198286.5	ENST00000396946.4	chr7	24	-	True	2987415	2987416	CC	TT	ENST00000396946.4:c.13_14GG>AA	G5K	Missense	E_2	DNP	True	0	Class 0: This mutation can be originally modeled.	4aa	1aa	Card11	ENSMUSG00000036526.9	ENSMUST00000085786.7	chr5	24	-	DNP	Missense	E_2	140899159.0	140899160.0	CC	TT	ENSMUST00000085786.7:c.13_14GG>AA	G5K	140899159.0	140899160.0	CC	TT	ENSMUST00000085786.7:c.13_14GG>AA	G5K	AACR-H0644993	AACR-H0644993-M01-V01	AACR		False	False	False	False	False	5
CARD11	ENSG00000198286.5	ENST00000396946.4	chr7	24	-	True	2977593	2977594	CG	AA	ENST00000396946.4:c.1090_1091CG>TT	R364F	Missense	E_7	DNP	True	0	Class 0: This mutation can be originally modeled.	33aa	77aa	Card11	ENSMUSG00000036526.9	ENSMUST00000085786.7	chr5	24	-	DNP	Missense	E_7	140885467.0	140885468.0	CG	AA	ENSMUST00000085786.7:c.1090_1091CG>TT	R364F	140885467.0	140885468.0	CG	AA	ENSMUST00000085786.7:c.1090_1091CG>TT	R364F	AACR-H0645137	AACR-H0645137-M01-V01	AACR		False	False	False	False	False	110
CARD11	ENSG00000198286.5	ENST00000396946.4	chr7	24	-	True	2977582	2977583	CC	GA	ENST00000396946.4:c.1101_1102GG>TC	V368L	Missense	E_7	DNP	True	0	Class 0: This mutation can be originally modeled.	36aa	73aa	Card11	ENSMUSG00000036526.9	ENSMUST00000085786.7	chr5	24	-	DNP	Missense	E_7	140885456.0	140885457.0	CT	GA	ENSMUST00000085786.7:c.1101_1102AG>TC	V368L	140885456.0	140885457.0	CT	GA	ENSMUST00000085786.7:c.1101_1102AG>TC	V368L	AACR-H0645173	AACR-H0645173-M01-V01	AACR		False	False	False	False	False	109
CARD11	ENSG00000198286.5	ENST00000396946.4	chr7	24	-	True	2977642	2977643	CC	TT	ENST00000396946.4:c.1041_1042GG>AA	E348K	Missense	E_7	DNP	True	0	Class 0: This mutation can be originally modeled.	16aa	93aa	Card11	ENSMUSG00000036526.9	ENSMUST00000085786.7	chr5	24	-	DNP	Missense	E_7	140885516.0	140885517.0	CC	TT	ENSMUST00000085786.7:c.1041_1042GG>AA	E348K	140885516.0	140885517.0	CC	TT	ENSMUST00000085786.7:c.1041_1042GG>AA	E348K	AACR-H0645176	AACR-H0645176-M01-V01	AACR		False	False	False	False	False	109
CARD11	ENSG00000198286.5	ENST00000396946.4	chr7	24	-	True	2976734	2976735	GG	AA	ENST00000396946.4:c.1277_1278CC>TT	A426V	Missense	E_8	DNP	True	0	Class 0: This mutation can be originally modeled.	95aa	15aa	Card11	ENSMUSG00000036526.9	ENSMUST00000085786.7	chr5	24	-	DNP	Missense	E_8	140884000.0	140884001.0	GG	AA	ENSMUST00000085786.7:c.1277_1278CC>TT	A426V	140884000.0	140884001.0	GG	AA	ENSMUST00000085786.7:c.1277_1278CC>TT	A426V	AACR-H0645249	AACR-H0645249-M01-V01	AACR		False	False	False	False	False	110
CARD11	ENSG00000198286.5	ENST00000396946.4	chr7	24	-	True	2976866	2976867	GG	AT	ENST00000396946.4:c.1145_1146CC>AT	A382D	Missense	E_8	DNP	True	0	Class 0: This mutation can be originally modeled.	51aa	59aa	Card11	ENSMUSG00000036526.9	ENSMUST00000085786.7	chr5	24	-	DNP	Missense	E_8	140884132.0	140884133.0	GG	AT	ENSMUST00000085786.7:c.1145_1146CC>AT	A382D	140884132.0	140884133.0	GG	AT	ENSMUST00000085786.7:c.1145_1146CC>AT	A382D	AACR-H0645269	AACR-H0645269-M01-V01	AACR		False	False	False	False	False	110
CARD11	ENSG00000198286.5	ENST00000396946.4	chr7	24	-	True	2976856	2976857	GG	AA	ENST00000396946.4:c.1155_1156CC>TT	R386*	Nonsense	E_8	DNP	True	0	Class 0: This mutation can be originally modeled.	54aa	55aa	Card11	ENSMUSG00000036526.9	ENSMUST00000085786.7	chr5	24	-	DNP	Nonsense	E_8	140884122.0	140884123.0	GG	AA	ENSMUST00000085786.7:c.1155_1156CC>TT	R386*	140884122.0	140884123.0	GG	AA	ENSMUST00000085786.7:c.1155_1156CC>TT	R386*	AACR-H0645284	AACR-H0645284-M01-V01	AACR		False	False	False	False	False	109
CARD11	ENSG00000198286.5	ENST00000396946.4	chr7	24	-	True	2978348	2978349	CC	TT	ENST00000396946.4:c.981_982GG>AA	E328K	Missense	E_6	DNP	True	0	Class 0: This mutation can be originally modeled.	4aa	1aa	Card11	ENSMUSG00000036526.9	ENSMUST00000085786.7	chr5	24	-	DNP	Missense	E_6	140886766.0	140886767.0	CT	TT	ENSMUST00000085786.7:c.981_982AG>AA	E328K	140886766.0	140886767.0	CT	TT	ENSMUST00000085786.7:c.981_982AG>AA	E328K	AACR-H0645305	AACR-H0645305-M01-V01	AACR		False	False	False	False	False	5
CARD11	ENSG00000198286.5	ENST00000396946.4	chr7	24	-	True	2978399	2978400	CC	AA	ENST00000396946.4:c.930_931GG>TT	K310_E311delinsN*	Nonsense	E_6	DNP	True	0	Class 0: This mutation can be originally modeled.	29aa	10aa	Card11	ENSMUSG00000036526.9	ENSMUST00000085786.7	chr5	24	-	DNP	Nonsense	E_6	140886817.0	140886818.0	CC	AA	ENSMUST00000085786.7:c.930_931GG>TT	K310_E311delinsN*	140886817.0	140886818.0	CC	AA	ENSMUST00000085786.7:c.930_931GG>TT	K310_E311delinsN*	AACR-H0645434	AACR-H0645434-M01-V01	AACR		False	False	False	False	False	39
CARD11	ENSG00000198286.5	ENST00000396946.4	chr7	24	-	True	2978463	2978464	GG	AA	ENST00000396946.4:c.866_867CC>TT	A289V	Missense	E_6	DNP	True	0	Class 0: This mutation can be originally modeled.	8aa	32aa	Card11	ENSMUSG00000036526.9	ENSMUST00000085786.7	chr5	24	-	DNP	Missense	E_6	140886881.0	140886882.0	AG	AA	ENSMUST00000085786.7:c.866_867CT>TT	A289V	140886881.0	140886882.0	AG	AA	ENSMUST00000085786.7:c.866_867CT>TT	A289V	AACR-H0645461	AACR-H0645461-M01-V01	AACR		False	False	False	False	False	40
CARD11	ENSG00000198286.5	ENST00000396946.4	chr7	24	-	True	2946460	2946461	GT	AC	ENST00000396946.4:c.3276_3277AC>GT	P1093S	Missense	E_24	DNP	True	0	Class 0: This mutation can be originally modeled.	12aa	28aa	Card11	ENSMUSG00000036526.9	ENSMUST00000085786.7	chr5	24	-	DNP	Missense	E_24	140859268.0	140859269.0	GC	AC	ENSMUST00000085786.7:c.3276_3277GC>GT	P1093S	140859268.0	140859269.0	GC	AC	ENSMUST00000085786.7:c.3276_3277GC>GT	P1093S	CLINVAR-H0865026	CLINVAR-H0865026-M01-V01	CLINVAR	2049988.0	False	False	False	False	False	40
CARD11	ENSG00000198286.5	ENST00000396946.4	chr7	24	-	True	2958209	2958210	GA	TT	ENST00000396946.4:c.2522_2523TC>AA	L841Q	Missense	E_18	DNP	True	0	Class 0: This mutation can be originally modeled.	11aa	8aa	Card11	ENSMUSG00000036526.9	ENSMUST00000085786.7	chr5	24	-	DNP	Missense	E_18	140868124.0	140868125.0	AA	TT	ENSMUST00000085786.7:c.2522_2523TT>AA	L841Q	140868124.0	140868125.0	AA	TT	ENSMUST00000085786.7:c.2522_2523TT>AA	L841Q	CLINVAR-H0865234	CLINVAR-H0865234-M01-V01	CLINVAR	2001101.0	False	False	False	False	False	19
CARD11	ENSG00000198286.5	ENST00000396946.4	chr7	24	-	True	2962965	2962966	GG	AA	ENST00000396946.4:c.1942_1943CC>TT	P648F	Missense	E_15	DNP	True	0	Class 0: This mutation can be originally modeled.	7aa	7aa	Card11	ENSMUSG00000036526.9	ENSMUST00000085786.7	chr5	24	-	DNP	Missense	E_15	140871757.0	140871758.0	GG	AA	ENSMUST00000085786.7:c.1942_1943CC>TT	P648F	140871757.0	140871758.0	GG	AA	ENSMUST00000085786.7:c.1942_1943CC>TT	P648F	COSMIC-H1545619	COSMIC-H1545619-M01-V01	COSMIC	44531707.0	False	False	False	False	False	14
CARD11	ENSG00000198286.5	ENST00000396946.4	chr7	24	-	True	2969703	2969704	CC	TT	ENST00000396946.4:c.1575_1576GG>AA	G526R	Missense	E_11	DNP	True	0	Class 0: This mutation can be originally modeled.	0aa	1aa	Card11	ENSMUSG00000036526.9	ENSMUST00000085786.7	chr5	24	-	DNP	Missense	E_11	140876818.0	140876819.0	CC	TT	ENSMUST00000085786.7:c.1575_1576GG>AA	G526R	140876818.0	140876819.0	CC	TT	ENSMUST00000085786.7:c.1575_1576GG>AA	G526R	COSMIC-H1546375	COSMIC-H1546375-M01-V01	COSMIC	44525833.0	False	False	False	False	False	1
CARD11	ENSG00000198286.5	ENST00000396946.4	chr7	24	-	True	2959213	2959214	CC	AT	ENST00000396946.4:c.2302_2303GG>AT	G768I	Missense	E_17	DNP	True	0	Class 0: This mutation can be originally modeled.	3aa	23aa	Card11	ENSMUSG00000036526.9	ENSMUST00000085786.7	chr5	24	-	DNP	Missense	E_17	140869492.0	140869493.0	CC	AT	ENSMUST00000085786.7:c.2302_2303GG>AT	G768I	140869492.0	140869493.0	CC	AT	ENSMUST00000085786.7:c.2302_2303GG>AT	G768I	COSMIC-H1546703	COSMIC-H1546703-M01-V01	COSMIC	44526067.0	False	False	False	False	False	26
CARD11	ENSG00000198286.5	ENST00000396946.4	chr7	24	-	True	2977582	2977583	CC	GA	ENST00000396946.4:c.1101_1102GG>TC	V368L	Missense	E_7	DNP	True	0	Class 0: This mutation can be originally modeled.	36aa	73aa	Card11	ENSMUSG00000036526.9	ENSMUST00000085786.7	chr5	24	-	DNP	Missense	E_7	140885456.0	140885457.0	CT	GA	ENSMUST00000085786.7:c.1101_1102AG>TC	V368L	140885456.0	140885457.0	CT	GA	ENSMUST00000085786.7:c.1101_1102AG>TC	V368L	COSMIC-H1547069	COSMIC-H1547069-M01-V01	COSMIC	44523679.0	False	False	False	False	False	109
CARD11	ENSG00000198286.5	ENST00000396946.4	chr7	24	-	True	2954992	2954993	GG	AA	ENST00000396946.4:c.2717_2718CC>TT	S906F	Missense	E_20	DNP	True	0	Class 0: This mutation can be originally modeled.	9aa	24aa	Card11	ENSMUSG00000036526.9	ENSMUST00000085786.7	chr5	24	-	DNP	Missense	E_20	140866174.0	140866175.0	TG	AA	ENSMUST00000085786.7:c.2717_2718CA>TT	S906F	140866174.0	140866175.0	TG	AA	ENSMUST00000085786.7:c.2717_2718CA>TT	S906F	COSMIC-H1547082	COSMIC-H1547082-M01-V01	COSMIC	44523823.0	False	False	False	False	False	33
CARD11	ENSG00000198286.5	ENST00000396946.4	chr7	24	-	True	2985553	2985554	CC	TT	ENST00000396946.4:c.257_258GG>AA	R86K	Missense	E_3	DNP	True	0	Class 0: This mutation can be originally modeled.	61aa	55aa	Card11	ENSMUSG00000036526.9	ENSMUST00000085786.7	chr5	24	-	DNP	Missense	E_3	140894370.0	140894371.0	CC	TT	ENSMUST00000085786.7:c.257_258GG>AA	R86K	140894370.0	140894371.0	CC	TT	ENSMUST00000085786.7:c.257_258GG>AA	R86K	COSMIC-H1548089	COSMIC-H1548089-M01-V01	COSMIC	44528558.0	False	False	False	False	False	116
CARD11	ENSG00000198286.5	ENST00000396946.4	chr7	24	-	True	2985472	2985473	CC	TT	ENST00000396946.4:c.338_339GG>AA	R113Q	Missense	E_3	DNP	True	0	Class 0: This mutation can be originally modeled.	88aa	28aa	Card11	ENSMUSG00000036526.9	ENSMUST00000085786.7	chr5	24	-	DNP	Missense	E_3	140894289.0	140894290.0	CC	TT	ENSMUST00000085786.7:c.338_339GG>AA	R113Q	140894289.0	140894290.0	CC	TT	ENSMUST00000085786.7:c.338_339GG>AA	R113Q	COSMIC-H1549725	COSMIC-H1549725-M01-V01	COSMIC	44525615.0	False	False	False	False	False	116
CARD11	ENSG00000198286.5	ENST00000396946.4	chr7	24	-	True	2976811	2976812	CC	TT	ENST00000396946.4:c.1200_1201GG>AA	D401N	Missense	E_8	DNP	True	0	Class 0: This mutation can be originally modeled.	69aa	40aa	Card11	ENSMUSG00000036526.9	ENSMUST00000085786.7	chr5	24	-	DNP	Missense	E_8	140884077.0	140884078.0	CC	TT	ENSMUST00000085786.7:c.1200_1201GG>AA	D401N	140884077.0	140884078.0	CC	TT	ENSMUST00000085786.7:c.1200_1201GG>AA	D401N	COSMIC-H1549728	COSMIC-H1549728-M01-V01	COSMIC	44525630.0	False	False	False	False	False	109
CARD11	ENSG00000198286.5	ENST00000396946.4	chr7	24	-	True	2956974	2956975	CC	TT	ENST00000396946.4:c.2652_2653GG>AA	V885I	Missense	E_19	DNP	True	0	Class 0: This mutation can be originally modeled.	6aa	9aa	Card11	ENSMUSG00000036526.9	ENSMUST00000085786.7	chr5	24	-	DNP	Missense	E_19	140867807.0	140867808.0	CT	TT	ENSMUST00000085786.7:c.2652_2653AG>AA	V885I	140867807.0	140867808.0	CT	TT	ENSMUST00000085786.7:c.2652_2653AG>AA	V885I	COSMIC-H1551344	COSMIC-H1551344-M01-V01	COSMIC	44527014.0	False	False	False	False	False	15
CARD11	ENSG00000198286.5	ENST00000396946.4	chr7	24	-	True	2962280	2962281	CC	TT	ENST00000396946.4:c.2256_2257GG>AA	V753I	Missense	E_16	DNP	True	0	Class 0: This mutation can be originally modeled.	4aa	8aa	Card11	ENSMUSG00000036526.9	ENSMUST00000085786.7	chr5	24	-	DNP	Missense	E_16	140871245.0	140871246.0	CC	TT	ENSMUST00000085786.7:c.2256_2257GG>AA	V753I	140871245.0	140871246.0	CC	TT	ENSMUST00000085786.7:c.2256_2257GG>AA	V753I	COSMIC-H1551815	COSMIC-H1551815-M01-V01	COSMIC	44530688.0	False	False	False	False	False	12
CARD11	ENSG00000198286.5	ENST00000396946.4	chr7	24	-	True	2985560	2985561	CC	TT	ENST00000396946.4:c.250_251GG>AA	G84K	Missense	E_3	DNP	True	0	Class 0: This mutation can be originally modeled.	59aa	57aa	Card11	ENSMUSG00000036526.9	ENSMUST00000085786.7	chr5	24	-	DNP	Missense	E_3	140894377.0	140894378.0	CC	TT	ENSMUST00000085786.7:c.250_251GG>AA	G84K	140894377.0	140894378.0	CC	TT	ENSMUST00000085786.7:c.250_251GG>AA	G84K	COSMIC-H1553026	COSMIC-H1553026-M01-V01	COSMIC	44533529.0	False	False	False	False	False	116
CARD11	ENSG00000198286.5	ENST00000396946.4	chr7	24	-	True	2956930	2956931	GA	CT	ENST00000396946.4:c.2696_2697TC>AG	L899Q	Missense	E_19	DNP	True	0	Class 0: This mutation can be originally modeled.	2aa	31aa	Card11	ENSMUSG00000036526.9	ENSMUST00000085786.7	chr5	24	-	DNP	Missense	E_19	140867763.0	140867764.0	GA	CT	ENSMUST00000085786.7:c.2696_2697TC>AG	L899Q	140867763.0	140867764.0	GA	CT	ENSMUST00000085786.7:c.2696_2697TC>AG	L899Q	COSMIC-H1554248	COSMIC-H1554248-M01-V01	COSMIC	44513798.0	False	False	False	False	False	33
CARD11	ENSG00000198286.5	ENST00000396946.4	chr7	24	-	True	2974237	2974238	GG	AA	ENST00000396946.4:c.1367_1368CC>TT	T456I	Missense	E_9	DNP	True	0	Class 0: This mutation can be originally modeled.	0aa	4aa	Card11	ENSMUSG00000036526.9	ENSMUST00000085786.7	chr5	24	-	DNP	Missense	E_9	140881795.0	140881796.0	GG	AA	ENSMUST00000085786.7:c.1367_1368CC>TT	T456I	140881795.0	140881796.0	GG	AA	ENSMUST00000085786.7:c.1367_1368CC>TT	T456I	COSMIC-H1554866	COSMIC-H1554866-M01-V01	COSMIC	44518772.0	False	False	False	False	False	4
CARD11	ENSG00000198286.5	ENST00000396946.4	chr7	24	-	True	2949715	2949716	GG	AA	ENST00000396946.4:c.3228_3229CC>TT	R1077W	Missense	E_23	DNP	True	0	Class 0: This mutation can be originally modeled.	0aa	1aa	Card11	ENSMUSG00000036526.9	ENSMUST00000085786.7	chr5	24	-	DNP	Missense	E_23	140860127.0	140860128.0	GG	AA	ENSMUST00000085786.7:c.3228_3229CC>TT	R1077W	140860127.0	140860128.0	GG	AA	ENSMUST00000085786.7:c.3228_3229CC>TT	R1077W	COSMIC-H1555747	COSMIC-H1555747-M01-V01	COSMIC	44535058.0	False	False	False	False	False	1
CARD11	ENSG00000198286.5	ENST00000396946.4	chr7	24	-	True	2972201	2972202	GG	AA	ENST00000396946.4:c.1537_1538CC>TT	P513F	Missense	E_10	DNP	True	0	Class 0: This mutation can be originally modeled.	13aa	2aa	Card11	ENSMUSG00000036526.9	ENSMUST00000085786.7	chr5	24	-	DNP	Missense	E_10	140878851.0	140878852.0	GG	AA	ENSMUST00000085786.7:c.1537_1538CC>TT	P513F	140878851.0	140878852.0	GG	AA	ENSMUST00000085786.7:c.1537_1538CC>TT	P513F	COSMIC-H1555881	COSMIC-H1555881-M01-V01	COSMIC	44516053.0	False	False	False	False	False	15
CARD11	ENSG00000198286.5	ENST00000396946.4	chr7	24	-	True	2985534	2985535	CC	TT	ENST00000396946.4:c.276_277GG>AA	E93K	Missense	E_3	DNP	True	0	Class 0: This mutation can be originally modeled.	67aa	48aa	Card11	ENSMUSG00000036526.9	ENSMUST00000085786.7	chr5	24	-	DNP	Missense	E_3	140894351.0	140894352.0	CC	TT	ENSMUST00000085786.7:c.276_277GG>AA	E93K	140894351.0	140894352.0	CC	TT	ENSMUST00000085786.7:c.276_277GG>AA	E93K	COSMIC-H1556208	COSMIC-H1556208-M01-V01	COSMIC	44532512.0	False	False	False	False	False	115
CARD11	ENSG00000198286.5	ENST00000396946.4	chr7	24	-	True	2946340	2946341	GG	AA	ENST00000396946.4:c.3396_3397CC>TT	R1133C	Missense	E_24	DNP	True	1	Class 1: This mutation can be alternatively modeled.	5aa	0aa	Card11	ENSMUSG00000036526.9	ENSMUST00000085786.7	chr5	24	-	TNP	Missense	E_24	140859148.0	140859149.0	GC	AA	ENSMUST00000085786.7:c.3396_3397GC>TT	R1133*	140859146.0	140859148.0	TCG	GCA	ENSMUST00000085786.7:c.3397_3399CGA>TGC	R1133C	AACR-H0640763	AACR-H0640763-M01-V01	AACR		False	False	False	False	False	5
CARD11	ENSG00000198286.5	ENST00000396946.4	chr7	24	-	True	2946340	2946341	GG	AA	ENST00000396946.4:c.3396_3397CC>TT	R1133C	Missense	E_24	DNP	True	1	Class 1: This mutation can be alternatively modeled.	5aa	0aa	Card11	ENSMUSG00000036526.9	ENSMUST00000085786.7	chr5	24	-	TNP	Missense	E_24	140859148.0	140859149.0	GC	AA	ENSMUST00000085786.7:c.3396_3397GC>TT	R1133*	140859146.0	140859148.0	TCG	ACA	ENSMUST00000085786.7:c.3397_3399CGA>TGT	R1133C	AACR-H0640763	AACR-H0640763-M01-V02	AACR		False	False	False	False	False	5
CARD11	ENSG00000198286.5	ENST00000396946.4	chr7	24	-	True	2954974	2954975	CC	TT	ENST00000396946.4:c.2735_2736GG>AA	R912Q	Missense	E_20	DNP	True	1	Class 1: This mutation can be alternatively modeled.	15aa	18aa	Card11	ENSMUSG00000036526.9	ENSMUST00000085786.7	chr5	24	-	DNP	Missense	E_20	140866156.0	140866157.0	TC	TT	ENSMUST00000085786.7:c.2735_2736GA>AA	R912K	140866157.0	140866158.0	CT	TG	ENSMUST00000085786.7:c.2734_2735AG>CA	R912Q	AACR-H0640852	AACR-H0640852-M01-V01	AACR		False	False	False	False	False	33
CARD11	ENSG00000198286.5	ENST00000396946.4	chr7	24	-	True	2954974	2954975	CC	TT	ENST00000396946.4:c.2735_2736GG>AA	R912Q	Missense	E_20	DNP	True	1	Class 1: This mutation can be alternatively modeled.	15aa	18aa	Card11	ENSMUSG00000036526.9	ENSMUST00000085786.7	chr5	24	-	TNP	Missense	E_20	140866156.0	140866157.0	TC	TT	ENSMUST00000085786.7:c.2735_2736GA>AA	R912K	140866156.0	140866158.0	TCT	CTG	ENSMUST00000085786.7:c.2734_2736AGA>CAG	R912Q	AACR-H0640852	AACR-H0640852-M01-V02	AACR		False	False	False	False	False	33
CARD11	ENSG00000198286.5	ENST00000396946.4	chr7	24	-	True	2954933	2954934	GG	AA	ENST00000396946.4:c.2776_2777CC>TT	P926L	Missense	E_20	DNP	True	1	Class 1: This mutation can be alternatively modeled.	29aa	4aa	Card11	ENSMUSG00000036526.9	ENSMUST00000085786.7	chr5	24	-	DNP	Missense	E_20	140866115.0	140866116.0	GG	AA	ENSMUST00000085786.7:c.2776_2777CC>TT	P926F	140866114.0	140866115.0	GG	TA	ENSMUST00000085786.7:c.2777_2778CC>TA	P926L	AACR-H0640889	AACR-H0640889-M01-V01	AACR		False	False	False	False	False	33
CARD11	ENSG00000198286.5	ENST00000396946.4	chr7	24	-	True	2954933	2954934	GG	AA	ENST00000396946.4:c.2776_2777CC>TT	P926L	Missense	E_20	DNP	True	1	Class 1: This mutation can be alternatively modeled.	29aa	4aa	Card11	ENSMUSG00000036526.9	ENSMUST00000085786.7	chr5	24	-	DNP	Missense	E_20	140866115.0	140866116.0	GG	AA	ENSMUST00000085786.7:c.2776_2777CC>TT	P926F	140866114.0	140866115.0	GG	CA	ENSMUST00000085786.7:c.2777_2778CC>TG	P926L	AACR-H0640889	AACR-H0640889-M01-V02	AACR		False	False	False	False	False	33
CARD11	ENSG00000198286.5	ENST00000396946.4	chr7	24	-	True	2954933	2954934	GG	AA	ENST00000396946.4:c.2776_2777CC>TT	P926L	Missense	E_20	DNP	True	1	Class 1: This mutation can be alternatively modeled.	29aa	4aa	Card11	ENSMUSG00000036526.9	ENSMUST00000085786.7	chr5	24	-	SNP	Missense	E_20	140866115.0	140866116.0	GG	AA	ENSMUST00000085786.7:c.2776_2777CC>TT	P926F	140866115.0	140866115.0	G	A	ENSMUST00000085786.7:c.2777C>T	P926L	AACR-H0640889	AACR-H0640889-M01-V03	AACR		False	False	False	False	False	33
CARD11	ENSG00000198286.5	ENST00000396946.4	chr7	24	-	True	2954933	2954934	GG	AA	ENST00000396946.4:c.2776_2777CC>TT	P926L	Missense	E_20	DNP	True	1	Class 1: This mutation can be alternatively modeled.	29aa	4aa	Card11	ENSMUSG00000036526.9	ENSMUST00000085786.7	chr5	24	-	TNP	Missense	E_20	140866115.0	140866116.0	GG	AA	ENSMUST00000085786.7:c.2776_2777CC>TT	P926F	140866114.0	140866116.0	GGG	CAA	ENSMUST00000085786.7:c.2776_2778CCC>TTG	P926L	AACR-H0640889	AACR-H0640889-M01-V04	AACR		False	False	False	False	False	33
CARD11	ENSG00000198286.5	ENST00000396946.4	chr7	24	-	True	2954933	2954934	GG	AA	ENST00000396946.4:c.2776_2777CC>TT	P926L	Missense	E_20	DNP	True	1	Class 1: This mutation can be alternatively modeled.	29aa	4aa	Card11	ENSMUSG00000036526.9	ENSMUST00000085786.7	chr5	24	-	DNP	Missense	E_20	140866115.0	140866116.0	GG	AA	ENSMUST00000085786.7:c.2776_2777CC>TT	P926F	140866114.0	140866115.0	GG	AA	ENSMUST00000085786.7:c.2777_2778CC>TT	P926L	AACR-H0640889	AACR-H0640889-M01-V05	AACR		False	False	False	False	False	33
CARD11	ENSG00000198286.5	ENST00000396946.4	chr7	24	-	True	2962956	2962957	GG	AA	ENST00000396946.4:c.1951_1952CC>TT	P651F	Missense	E_15	DNP	True	1	Class 1: This mutation can be alternatively modeled.	10aa	4aa	Card11	ENSMUSG00000036526.9	ENSMUST00000085786.7	chr5	24	-	TNP	Missense	E_15	140871748.0	140871749.0	GG	AA	ENSMUST00000085786.7:c.1951_1952CC>TT	P651L	140871747.0	140871749.0	TGG	AAA	ENSMUST00000085786.7:c.1951_1953CCA>TTT	P651F	AACR-H0641422	AACR-H0641422-M01-V01	AACR		False	False	False	False	False	14
CARD11	ENSG00000198286.5	ENST00000396946.4	chr7	24	-	True	2962956	2962957	GG	AA	ENST00000396946.4:c.1951_1952CC>TT	P651F	Missense	E_15	DNP	True	1	Class 1: This mutation can be alternatively modeled.	10aa	4aa	Card11	ENSMUSG00000036526.9	ENSMUST00000085786.7	chr5	24	-	TNP	Missense	E_15	140871748.0	140871749.0	GG	AA	ENSMUST00000085786.7:c.1951_1952CC>TT	P651L	140871747.0	140871749.0	TGG	GAA	ENSMUST00000085786.7:c.1951_1953CCA>TTC	P651F	AACR-H0641422	AACR-H0641422-M01-V02	AACR		False	False	False	False	False	14
CARD11	ENSG00000198286.5	ENST00000396946.4	chr7	24	-	True	2969638	2969639	GG	AA	ENST00000396946.4:c.1640_1641CC>TT	S547F	Missense	E_11	DNP	True	1	Class 1: This mutation can be alternatively modeled.	0aa	0aa	Card11	ENSMUSG00000036526.9	ENSMUST00000085786.7	chr5	24	-	DNP	Missense	E_11	140876756.0	140876757.0	GC	AA	ENSMUST00000085786.7:c.1637_1638GC>TT	S546I	140876757.0	140876758.0	CT	AA	ENSMUST00000085786.7:c.1636_1637AG>TT	S546F	AACR-H0641615	AACR-H0641615-M01-V01	AACR		False	False	False	False	False	0
CARD11	ENSG00000198286.5	ENST00000396946.4	chr7	24	-	True	2969638	2969639	GG	AA	ENST00000396946.4:c.1640_1641CC>TT	S547F	Missense	E_11	DNP	True	1	Class 1: This mutation can be alternatively modeled.	0aa	0aa	Card11	ENSMUSG00000036526.9	ENSMUST00000085786.7	chr5	24	-	TNP	Missense	E_11	140876756.0	140876757.0	GC	AA	ENSMUST00000085786.7:c.1637_1638GC>TT	S546I	140876756.0	140876758.0	GCT	AAA	ENSMUST00000085786.7:c.1636_1638AGC>TTT	S546F	AACR-H0641615	AACR-H0641615-M01-V02	AACR		False	False	False	False	False	0
CARD11	ENSG00000198286.5	ENST00000396946.4	chr7	24	-	True	2962857	2962858	CC	TT	ENST00000396946.4:c.2050_2051GG>AA	G684K	Missense	E_15	DNP	True	1	Class 1: This mutation can be alternatively modeled.	5aa	7aa	Card11	ENSMUSG00000036526.9	ENSMUST00000085786.7	chr5	24	-	TNP	Missense	E_15	140871649.0	140871650.0	CC	TT	ENSMUST00000085786.7:c.2050_2051GG>AA	G684N	140871648.0	140871650.0	GCC	CTT	ENSMUST00000085786.7:c.2050_2052GGC>AAG	G684K	AACR-H0641901	AACR-H0641901-M01-V01	AACR		False	False	False	False	False	12
CARD11	ENSG00000198286.5	ENST00000396946.4	chr7	24	-	True	2962857	2962858	CC	TT	ENST00000396946.4:c.2050_2051GG>AA	G684K	Missense	E_15	DNP	True	1	Class 1: This mutation can be alternatively modeled.	5aa	7aa	Card11	ENSMUSG00000036526.9	ENSMUST00000085786.7	chr5	24	-	TNP	Missense	E_15	140871649.0	140871650.0	CC	TT	ENSMUST00000085786.7:c.2050_2051GG>AA	G684N	140871648.0	140871650.0	GCC	TTT	ENSMUST00000085786.7:c.2050_2052GGC>AAA	G684K	AACR-H0641901	AACR-H0641901-M01-V02	AACR		False	False	False	False	False	12
CARD11	ENSG00000198286.5	ENST00000396946.4	chr7	24	-	True	2962794	2962795	CC	TT	ENST00000396946.4:c.2113_2114GG>AA	G705N	Missense	E_15	DNP	True	1	Class 1: This mutation can be alternatively modeled.	1aa	24aa	Card11	ENSMUSG00000036526.9	ENSMUST00000085786.7	chr5	24	-	TNP	Missense	E_15	140871586.0	140871587.0	CC	TT	ENSMUST00000085786.7:c.2113_2114GG>AA	G705K	140871585.0	140871587.0	TCC	ATT	ENSMUST00000085786.7:c.2113_2115GGA>AAT	G705N	AACR-H0641915	AACR-H0641915-M01-V01	AACR		False	False	False	False	False	25
CARD11	ENSG00000198286.5	ENST00000396946.4	chr7	24	-	True	2962794	2962795	CC	TT	ENST00000396946.4:c.2113_2114GG>AA	G705N	Missense	E_15	DNP	True	1	Class 1: This mutation can be alternatively modeled.	1aa	24aa	Card11	ENSMUSG00000036526.9	ENSMUST00000085786.7	chr5	24	-	TNP	Missense	E_15	140871586.0	140871587.0	CC	TT	ENSMUST00000085786.7:c.2113_2114GG>AA	G705K	140871585.0	140871587.0	TCC	GTT	ENSMUST00000085786.7:c.2113_2115GGA>AAC	G705N	AACR-H0641915	AACR-H0641915-M01-V02	AACR		False	False	False	False	False	25
CARD11	ENSG00000198286.5	ENST00000396946.4	chr7	24	-	True	2963942	2963943	GA	TG	ENST00000396946.4:c.1864_1865TC>CA	S622H	Missense	E_14	DNP	True	1	Class 1: This mutation can be alternatively modeled.	7aa	17aa	Card11	ENSMUSG00000036526.9	ENSMUST00000085786.7	chr5	24	-	TNP	Missense	E_14	140872847.0	140872848.0	GA	TG	ENSMUST00000085786.7:c.1864_1865TC>CA	S622Q	140872846.0	140872848.0	TGA	ATG	ENSMUST00000085786.7:c.1864_1866TCA>CAT	S622H	COSMIC-H1549766	COSMIC-H1549766-M01-V01	COSMIC	44520542.0	False	False	False	False	False	24
CARD11	ENSG00000198286.5	ENST00000396946.4	chr7	24	-	True	2963942	2963943	GA	TG	ENST00000396946.4:c.1864_1865TC>CA	S622H	Missense	E_14	DNP	True	1	Class 1: This mutation can be alternatively modeled.	7aa	17aa	Card11	ENSMUSG00000036526.9	ENSMUST00000085786.7	chr5	24	-	TNP	Missense	E_14	140872847.0	140872848.0	GA	TG	ENSMUST00000085786.7:c.1864_1865TC>CA	S622Q	140872846.0	140872848.0	TGA	GTG	ENSMUST00000085786.7:c.1864_1866TCA>CAC	S622H	COSMIC-H1549766	COSMIC-H1549766-M01-V02	COSMIC	44520542.0	False	False	False	False	False	24
CARD11	ENSG00000198286.5	ENST00000396946.4	chr7	24	-	True	2962857	2962858	CC	TT	ENST00000396946.4:c.2050_2051GG>AA	G684K	Missense	E_15	DNP	True	1	Class 1: This mutation can be alternatively modeled.	5aa	7aa	Card11	ENSMUSG00000036526.9	ENSMUST00000085786.7	chr5	24	-	TNP	Missense	E_15	140871649.0	140871650.0	CC	TT	ENSMUST00000085786.7:c.2050_2051GG>AA	G684N	140871648.0	140871650.0	GCC	TTT	ENSMUST00000085786.7:c.2050_2052GGC>AAA	G684K	COSMIC-H1555959	COSMIC-H1555959-M01-V01	COSMIC	44516061.0	False	False	False	False	False	12
CARD11	ENSG00000198286.5	ENST00000396946.4	chr7	24	-	True	2962857	2962858	CC	TT	ENST00000396946.4:c.2050_2051GG>AA	G684K	Missense	E_15	DNP	True	1	Class 1: This mutation can be alternatively modeled.	5aa	7aa	Card11	ENSMUSG00000036526.9	ENSMUST00000085786.7	chr5	24	-	TNP	Missense	E_15	140871649.0	140871650.0	CC	TT	ENSMUST00000085786.7:c.2050_2051GG>AA	G684N	140871648.0	140871650.0	GCC	CTT	ENSMUST00000085786.7:c.2050_2052GGC>AAG	G684K	COSMIC-H1555959	COSMIC-H1555959-M01-V02	COSMIC	44516061.0	False	False	False	False	False	12
CARD11	ENSG00000198286.5	ENST00000396946.4	chr7	24	-	True	2972228	2972229	GG	AA	ENST00000396946.4:c.1519-8_9CC>TT		Non_Coding,I	I_9	DNP	True	2	Class 2: This mutation can be modeled, but the effect may not be consistent.	0nt	0nt	Card11	ENSMUSG00000036526.9	ENSMUST00000085786.7	chr5	24	-	DNP	Splice_Site	E_15	140871752.0	140871753.0	GG	AA	ENSMUST00000085786.7:c.1947+0_1CC>TT	X648_splice	140871752.0	140871753.0	GG	AA	ENSMUST00000085786.7:c.1947+0_1CC>TT	X648_splice	AACR-H0641631	AACR-H0641631-M01-V01	AACR		False	False	False	False	False	0
CARD11	ENSG00000198286.5	ENST00000396946.4	chr7	24	-	True	2969678	2969679	GC	TT	ENST00000396946.4:c.1600_1601GC>AA	A534N	Missense	E_11	DNP	False	4	Class 4: Mutated sequences are not identical.	0aa	0aa	Card11	ENSMUSG00000036526.9	ENSMUST00000085786.7	chr5	24	-																AACR-H0208375		AACR		False	False	False	False	False	0
CARD11	ENSG00000198286.5	ENST00000396946.4	chr7	24	-	True	2954874	2954875	CC	TT	ENST00000396946.4:c.2835_2836GG>AA	E946K	Missense	E_20	DNP	False	4	Class 4: Mutated sequences are not identical.	0aa	0aa	Card11	ENSMUSG00000036526.9	ENSMUST00000085786.7	chr5	24	-																AACR-H0210414		AACR		False	False	False	False	False	0
CARD11	ENSG00000198286.5	ENST00000396946.4	chr7	24	-	True	2951835	2951836	GG	TT	ENST00000396946.4:c.3114_3115CC>AA	P1039T	Missense	E_22	DNP	False	4	Class 4: Mutated sequences are not identical.	0aa	0aa	Card11	ENSMUSG00000036526.9	ENSMUST00000085786.7	chr5	24	-																AACR-H0640682		AACR		False	False	False	False	False	0
CARD11	ENSG00000198286.5	ENST00000396946.4	chr7	24	-	True	2946318	2946319	CC	TT	ENST00000396946.4:c.3418_3419GG>AA	G1140N	Missense	E_24	DNP	False	4	Class 4: Mutated sequences are not identical.	0aa	0aa	Card11	ENSMUSG00000036526.9	ENSMUST00000085786.7	chr5	24	-																AACR-H0640728		AACR		False	False	False	False	False	0
CARD11	ENSG00000198286.5	ENST00000396946.4	chr7	24	-	True	2968327	2968328	GG	AT	ENST00000396946.4:c.1658_1659CC>AT	P553H	Missense	E_12	DNP	False	4	Class 4: Mutated sequences are not identical.	0aa	0aa	Card11	ENSMUSG00000036526.9	ENSMUST00000085786.7	chr5	24	-																AACR-H0641386		AACR		False	False	False	False	False	0
CARD11	ENSG00000198286.5	ENST00000396946.4	chr7	24	-	True	2962912	2962913	CC	TT	ENST00000396946.4:c.1995_1996GG>AA	V666M	Missense	E_15	DNP	False	4	Class 4: Mutated sequences are not identical.	0aa	0aa	Card11	ENSMUSG00000036526.9	ENSMUST00000085786.7	chr5	24	-																AACR-H0641447		AACR		False	False	False	False	False	0
CARD11	ENSG00000198286.5	ENST00000396946.4	chr7	24	-	True	2974210	2974211	GG	TT	ENST00000396946.4:c.1394_1395CC>AA	A465E	Missense	E_9	DNP	False	4	Class 4: Mutated sequences are not identical.	0aa	0aa	Card11	ENSMUSG00000036526.9	ENSMUST00000085786.7	chr5	24	-																AACR-H0641503		AACR		False	False	False	False	False	0
CARD11	ENSG00000198286.5	ENST00000396946.4	chr7	24	-	True	2976666	2976667	CC	TT	ENST00000396946.4:c.1341+4_5GG>AA		Non_Coding,I	I_8	DNP	False	4	Class 4: Mutated sequences are not identical.	0aa	0aa	Card11	ENSMUSG00000036526.9	ENSMUST00000085786.7	chr5	24	-																AACR-H0641574		AACR		False	False	False	False	False	0
CARD11	ENSG00000198286.5	ENST00000396946.4	chr7	24	-	True	2959043	2959044	GG	TT	ENST00000396946.4:c.2472_2473CC>AA	D824_H825delinsEN	Missense	E_17	DNP	False	4	Class 4: Mutated sequences are not identical.	0aa	0aa	Card11	ENSMUSG00000036526.9	ENSMUST00000085786.7	chr5	24	-																AACR-H0641745		AACR		False	False	False	False	False	0
CARD11	ENSG00000198286.5	ENST00000396946.4	chr7	24	-	True	2956918	2956919	CC	TT	ENST00000396946.4:c.2703+5_6GG>AA		Non_Coding,I	I_19	DNP	False	4	Class 4: Mutated sequences are not identical.	0aa	0aa	Card11	ENSMUSG00000036526.9	ENSMUST00000085786.7	chr5	24	-																AACR-H0641791		AACR		False	False	False	False	False	0
CARD11	ENSG00000198286.5	ENST00000396946.4	chr7	24	-	True	2958153	2958154	CC	AT	ENST00000396946.4:c.2578_2579GG>AT	G860I	Missense	E_18	DNP	False	4	Class 4: Mutated sequences are not identical.	0aa	0aa	Card11	ENSMUSG00000036526.9	ENSMUST00000085786.7	chr5	24	-																AACR-H0641820		AACR		False	False	False	False	False	0
CARD11	ENSG00000198286.5	ENST00000396946.4	chr7	24	-	True	2984023	2984024	CG	TT	ENST00000396946.4:c.506_507CG>AA	T169K	Missense	E_4	DNP	False	4	Class 4: Mutated sequences are not identical.	0aa	0aa	Card11	ENSMUSG00000036526.9	ENSMUST00000085786.7	chr5	24	-																AACR-H0644949		AACR		False	False	False	False	False	0
CARD11	ENSG00000198286.5	ENST00000396946.4	chr7	24	-	True	2987421	2987422	CC	TT	ENST00000396946.4:c.8-0_1GG>AA	X2_splice	Splice_Site	I_1	DNP	False	4	Class 4: Mutated sequences are not identical.	0aa	0aa	Card11	ENSMUSG00000036526.9	ENSMUST00000085786.7	chr5	24	-																AACR-H0644997		AACR		False	False	False	False	False	0
CARD11	ENSG00000198286.5	ENST00000396946.4	chr7	24	-	True	2987359	2987360	CC	AT	ENST00000396946.4:c.69_70GG>AT	W23*	Nonsense	E_2	DNP	False	4	Class 4: Mutated sequences are not identical.	0aa	0aa	Card11	ENSMUSG00000036526.9	ENSMUST00000085786.7	chr5	24	-																AACR-H0645094		AACR		False	False	False	False	False	0
CARD11	ENSG00000198286.5	ENST00000396946.4	chr7	24	-	True	2966444	2966445	GT	CG	ENST00000396946.4:c.1755-19_20AC>CG		Non_Coding,I	I_12	DNP	False	4	Class 4: Mutated sequences are not identical.	0aa	0aa	Card11	ENSMUSG00000036526.9	ENSMUST00000085786.7	chr5	24	-																CLINVAR-H0865421		CLINVAR	1637267.0	False	False	False	False	False	0
CARD11	ENSG00000198286.5	ENST00000396946.4	chr7	24	-	True	2969678	2969679	GC	TT	ENST00000396946.4:c.1600_1601GC>AA	A534N	Missense	E_11	DNP	False	4	Class 4: Mutated sequences are not identical.	0aa	0aa	Card11	ENSMUSG00000036526.9	ENSMUST00000085786.7	chr5	24	-																CLINVAR-H0865465		CLINVAR	1445177.0	False	False	False	False	False	0
CARD11	ENSG00000198286.5	ENST00000396946.4	chr7	24	-	True	2987197	2987198	TC	AA	ENST00000396946.4:c.220+11_12GA>TT		Non_Coding,I	I_2	DNP	False	4	Class 4: Mutated sequences are not identical.	0aa	0aa	Card11	ENSMUSG00000036526.9	ENSMUST00000085786.7	chr5	24	-																CLINVAR-H0865725		CLINVAR	2173587.0	False	False	False	False	False	0
CARD11	ENSG00000198286.5	ENST00000396946.4	chr7	24	-	True	2987359	2987360	CC	TT	ENST00000396946.4:c.69_70GG>AA	W23*	Nonsense	E_2	DNP	False	4	Class 4: Mutated sequences are not identical.	0aa	0aa	Card11	ENSMUSG00000036526.9	ENSMUST00000085786.7	chr5	24	-																COSMIC-H1545622		COSMIC	44531716.0	False	False	False	False	False	0
CARD11	ENSG00000198286.5	ENST00000396946.4	chr7	24	-	True	2974268	2974269	GG	AA	ENST00000396946.4:c.1342-5_6CC>TT		Non_Coding,I	I_8	DNP	False	4	Class 4: Mutated sequences are not identical.	0aa	0aa	Card11	ENSMUSG00000036526.9	ENSMUST00000085786.7	chr5	24	-																COSMIC-H1548448		COSMIC	44521673.0	False	False	False	False	False	0
CARD11	ENSG00000198286.5	ENST00000396946.4	chr7	24	-	True	2969678	2969679	GC	TT	ENST00000396946.4:c.1600_1601GC>AA	A534N	Missense	E_11	DNP	False	4	Class 4: Mutated sequences are not identical.	0aa	0aa	Card11	ENSMUSG00000036526.9	ENSMUST00000085786.7	chr5	24	-																COSMIC-H1549693		COSMIC	44525380.0	False	False	False	False	False	0
CARD11	ENSG00000198286.5	ENST00000396946.4	chr7	24	-	True	2987421	2987422	CC	TT	ENST00000396946.4:c.8-0_1GG>AA	X2_splice	Splice_Site	I_1	DNP	False	4	Class 4: Mutated sequences are not identical.	0aa	0aa	Card11	ENSMUSG00000036526.9	ENSMUST00000085786.7	chr5	24	-																COSMIC-H1553621		COSMIC	44535706.0	False	False	False	False	False	0
CARD11	ENSG00000198286.5	ENST00000396946.4	chr7	24	-	True	2963940	2963941	-	GGA	ENST00000396946.4:c.1866_1867>TCC	S622_H623insS	In_Frame	E_14	INS	True	0	Class 0: This mutation can be originally modeled.	7aa	16aa	Card11	ENSMUSG00000036526.9	ENSMUST00000085786.7	chr5	24	-	INS	In_Frame	E_14	140872845.0	140872846.0	-	GGA	ENSMUST00000085786.7:c.1866_1867>TCC	S622_H623insS	140872845.0	140872846.0	-	GGA	ENSMUST00000085786.7:c.1866_1867>TCC	S622_H623insS	AACR-H0208762	AACR-H0208762-M01-V01	AACR		False	False	False	False	False	23
CARD11	ENSG00000198286.5	ENST00000396946.4	chr7	24	-	True	2969672	2969673	GG	TTGAGGTTATGTATGACAGT	ENST00000396946.4:c.1605_1608CC>ACTGTCATACATAACCTCAA	P536delinsTVIHNLN	In_Frame	E_11	INS	True	0	Class 0: This mutation can be originally modeled.	0aa	2aa	Card11	ENSMUSG00000036526.9	ENSMUST00000085786.7	chr5	24	-	INS	In_Frame	E_11	140876787.0	140876788.0	GG	TTGAGGTTATGTATGACAGT	ENSMUST00000085786.7:c.1605_1608CC>ACTGTCATACATAACCTCAA	P536delinsTVIHNLN	140876787.0	140876788.0	GG	TTGAGGTTATGTATGACAGT	ENSMUST00000085786.7:c.1605_1608CC>ACTGTCATACATAACCTCAA	P536delinsTVIHNLN	AACR-H0641606	AACR-H0641606-M01-V01	AACR		False	False	False	False	False	2
CARD11	ENSG00000198286.5	ENST00000396946.4	chr7	24	-	True	2976856	2976857	-	GGA	ENST00000396946.4:c.1155_1156>TCC	S385_R386insS	In_Frame	E_8	INS	True	0	Class 0: This mutation can be originally modeled.	54aa	55aa	Card11	ENSMUSG00000036526.9	ENSMUST00000085786.7	chr5	24	-	INS	In_Frame	E_8	140884122.0	140884123.0	-	GGA	ENSMUST00000085786.7:c.1155_1156>TCC	S385_R386insS	140884122.0	140884123.0	-	GGA	ENSMUST00000085786.7:c.1155_1156>TCC	S385_R386insS	AACR-H0645285	AACR-H0645285-M01-V01	AACR		False	False	False	False	False	109
CARD11	ENSG00000198286.5	ENST00000396946.4	chr7	24	-	True	2979533	2979534	-	TTA	ENST00000396946.4:c.713_714>TAA	N237_K238insN	In_Frame	E_5	INS	True	0	Class 0: This mutation can be originally modeled.	68aa	23aa	Card11	ENSMUSG00000036526.9	ENSMUST00000085786.7	chr5	24	-	INS	In_Frame	E_5	140888643.0	140888644.0	-	TTA	ENSMUST00000085786.7:c.713_714>TAA	N237_K238insN	140888643.0	140888644.0	-	TTA	ENSMUST00000085786.7:c.713_714>TAA	N237_K238insN	AACR-H0645308	AACR-H0645308-M01-V01	AACR		False	False	False	False	False	91
CARD11	ENSG00000198286.5	ENST00000396946.4	chr7	24	-	True	2979521	2979522	-	TCC	ENST00000396946.4:c.725_726>GGA	E242_C243insE	In_Frame	E_5	INS	True	0	Class 0: This mutation can be originally modeled.	72aa	19aa	Card11	ENSMUSG00000036526.9	ENSMUST00000085786.7	chr5	24	-	INS	In_Frame	E_5	140888631.0	140888632.0	-	TCC	ENSMUST00000085786.7:c.725_726>GGA	E242_C243insE	140888631.0	140888632.0	-	TCC	ENSMUST00000085786.7:c.725_726>GGA	E242_C243insE	AACR-H0645310	AACR-H0645310-M01-V01	AACR		False	False	False	False	False	91
CARD11	ENSG00000198286.5	ENST00000396946.4	chr7	24	-	True	2979541	2979542	-	CCGGTGCTT	ENST00000396946.4:c.705_706>AAGCACCGG	R235_L236insKHR	In_Frame	E_5	INS	True	0	Class 0: This mutation can be originally modeled.	65aa	25aa	Card11	ENSMUSG00000036526.9	ENSMUST00000085786.7	chr5	24	-	INS	In_Frame	E_5	140888651.0	140888652.0	-	CCGGTGCTT	ENSMUST00000085786.7:c.705_706>AAGCACCGG	R235_L236insKHR	140888651.0	140888652.0	-	CCGGTGCTT	ENSMUST00000085786.7:c.705_706>AAGCACCGG	R235_L236insKHR	AACR-H0645320	AACR-H0645320-M01-V01	AACR		False	False	False	False	False	90
CARD11	ENSG00000198286.5	ENST00000396946.4	chr7	24	-	True	2979551	2979552	-	AGC	ENST00000396946.4:c.695_696>GCT	L232_K233insL	In_Frame	E_5	INS	True	0	Class 0: This mutation can be originally modeled.	62aa	29aa	Card11	ENSMUSG00000036526.9	ENSMUST00000085786.7	chr5	24	-	INS	In_Frame	E_5	140888661.0	140888662.0	-	AGC	ENSMUST00000085786.7:c.695_696>GCT	L232_K233insL	140888661.0	140888662.0	-	AGC	ENSMUST00000085786.7:c.695_696>GCT	L232_K233insL	AACR-H0645349	AACR-H0645349-M01-V01	AACR		False	False	False	False	False	91
CARD11	ENSG00000198286.5	ENST00000396946.4	chr7	24	-	True	2979514	2979515	-	CTTACATTCCTCCTCCAT	ENST00000396946.4:c.732_733>ATGGAGGAGGAATGTAAG	K244_L245insMEEECK	In_Frame	E_5	INS	True	0	Class 0: This mutation can be originally modeled.	74aa	16aa	Card11	ENSMUSG00000036526.9	ENSMUST00000085786.7	chr5	24	-	INS	In_Frame	E_5	140888624.0	140888625.0	-	CTTACATTCCTCCTCCAT	ENSMUST00000085786.7:c.732_733>ATGGAGGAGGAATGTAAG	K244_L245insMEEECK	140888624.0	140888625.0	-	CTTACATTCCTCCTCCAT	ENSMUST00000085786.7:c.732_733>ATGGAGGAGGAATGTAAG	K244_L245insMEEECK	CLINVAR-H0865640	CLINVAR-H0865640-M01-V01	CLINVAR	1708209.0	False	False	False	False	False	90
CARD11	ENSG00000198286.5	ENST00000396946.4	chr7	24	-	True	2983941	2983942	-	CTTGACCAGCTCGTCATTGTAGCTGTCCCGCTCTTCCTTCAT	ENST00000396946.4:c.588_589>ATGAAGGAAGAGCGGGACAGCTACAATGACGAGCTGGTCAAG	K196_V197insMKEERDSYNDELVK	In_Frame	E_4	INS	True	0	Class 0: This mutation can be originally modeled.	26aa	64aa	Card11	ENSMUSG00000036526.9	ENSMUST00000085786.7	chr5	24	-	INS	In_Frame	E_4	140892475.0	140892476.0	-	CTTGACCAGCTCGTCATTGTAGCTGTCCCGCTCTTCCTTCAT	ENSMUST00000085786.7:c.588_589>ATGAAGGAAGAGCGGGACAGCTACAATGACGAGCTGGTCAAG	K196_V197insMKEERDSYNDELVK	140892475.0	140892476.0	-	CTTGACCAGCTCGTCATTGTAGCTGTCCCGCTCTTCCTTCAT	ENSMUST00000085786.7:c.588_589>ATGAAGGAAGAGCGGGACAGCTACAATGACGAGCTGGTCAAG	K196_V197insMKEERDSYNDELVK	CLINVAR-H0865662	CLINVAR-H0865662-M01-V01	CLINVAR	1707407.0	False	False	False	False	False	90
CARD11	ENSG00000198286.5	ENST00000396946.4	chr7	24	-	True	2962853	2962854	-	C	ENST00000396946.4:c.2054_2055>G	N686Qfs*23	Frame_Shifting	E_15	INS	True	2	Class 2: This mutation can be modeled, but the effect may not be consistent.	6aa	6aa	Card11	ENSMUSG00000036526.9	ENSMUST00000085786.7	chr5	24	-	INS	Frame_Shifting	E_15	140871645.0	140871646.0	-	C	ENSMUST00000085786.7:c.2054_2055>G	N686Qfs*17	140871645.0	140871646.0	-	C	ENSMUST00000085786.7:c.2054_2055>G	N686Qfs*17	AACR-H0018131	AACR-H0018131-M01-V01	AACR		False	False	False	False	False	12
CARD11	ENSG00000198286.5	ENST00000396946.4	chr7	24	-	True	2979435	2979436	-	G	ENST00000396946.4:c.811_812>C	R271Pfs*4	Frame_Shifting	E_5	INS	True	2	Class 2: This mutation can be modeled, but the effect may not be consistent.	8aa	8aa	Card11	ENSMUSG00000036526.9	ENSMUST00000085786.7	chr5	24	-	INS	Frame_Shifting	E_5	140888545.0	140888546.0	-	G	ENSMUST00000085786.7:c.811_812>C	R271Pfs*4	140888545.0	140888546.0	-	G	ENSMUST00000085786.7:c.811_812>C	R271Pfs*4	AACR-H0208941	AACR-H0208941-M01-V01	AACR		False	False	False	False	False	16
CARD11	ENSG00000198286.5	ENST00000396946.4	chr7	24	-	True	2946275	2946276	-	AGCT	ENST00000396946.4:c.3461_3462>AGCT	*1155Afs*49	Frame_Shifting	E_24	INS	True	2	Class 2: This mutation can be modeled, but the effect may not be consistent.	13aa	1aa	Card11	ENSMUSG00000036526.9	ENSMUST00000085786.7	chr5	24	-	INS	Frame_Shifting	E_24	140859083.0	140859084.0	-	AGCT	ENSMUST00000085786.7:c.3461_3462>AGCT	*1155Afs*17	140859083.0	140859084.0	-	AGCT	ENSMUST00000085786.7:c.3461_3462>AGCT	*1155Afs*17	AACR-H0640743	AACR-H0640743-M01-V01	AACR		False	False	False	False	False	14
CARD11	ENSG00000198286.5	ENST00000396946.4	chr7	24	-	True	2952929	2952930	-	AGAT	ENST00000396946.4:c.3010_3011>ATCT	C1004Yfs*11	Frame_Shifting	E_21	INS	True	2	Class 2: This mutation can be modeled, but the effect may not be consistent.	12aa	11aa	Card11	ENSMUSG00000036526.9	ENSMUST00000085786.7	chr5	24	-	INS	Frame_Shifting	E_21	140863726.0	140863727.0	-	AGAT	ENSMUST00000085786.7:c.3010_3011>ATCT	C1004Yfs*11	140863726.0	140863727.0	-	AGAT	ENSMUST00000085786.7:c.3010_3011>ATCT	C1004Yfs*11	AACR-H0640913	AACR-H0640913-M01-V01	AACR		False	False	False	False	False	23
CARD11	ENSG00000198286.5	ENST00000396946.4	chr7	24	-	True	2968282	2968283	-	G	ENST00000396946.4:c.1703_1704>C	N570Kfs*24	Frame_Shifting	E_12	INS	True	2	Class 2: This mutation can be modeled, but the effect may not be consistent.	13aa	8aa	Card11	ENSMUSG00000036526.9	ENSMUST00000085786.7	chr5	24	-	INS	Frame_Shifting	E_12	140875774.0	140875775.0	-	G	ENSMUST00000085786.7:c.1703_1704>C	N570Kfs*3	140875774.0	140875775.0	-	G	ENSMUST00000085786.7:c.1703_1704>C	N570Kfs*3	AACR-H0641392	AACR-H0641392-M01-V01	AACR		False	False	False	False	False	21
CARD11	ENSG00000198286.5	ENST00000396946.4	chr7	24	-	True	2974258	2974259	-	A	ENST00000396946.4:c.1346_1347>T	P450Afs*26	Frame_Shifting	E_9	INS	True	2	Class 2: This mutation can be modeled, but the effect may not be consistent.	4aa	2aa	Card11	ENSMUSG00000036526.9	ENSMUST00000085786.7	chr5	24	-	INS	Frame_Shifting	E_9	140881816.0	140881817.0	-	A	ENSMUST00000085786.7:c.1346_1347>T	P450Afs*2	140881816.0	140881817.0	-	A	ENSMUST00000085786.7:c.1346_1347>T	P450Afs*2	AACR-H0641541	AACR-H0641541-M01-V01	AACR		False	False	False	False	False	6
CARD11	ENSG00000198286.5	ENST00000396946.4	chr7	24	-	True	2969704	2969705	-	T	ENST00000396946.4:c.1574_1575>A	H527Afs*12	Frame_Shifting	E_11	INS	True	2	Class 2: This mutation can be modeled, but the effect may not be consistent.	0aa	2aa	Card11	ENSMUSG00000036526.9	ENSMUST00000085786.7	chr5	24	-	INS	Frame_Shifting	E_11	140876819.0	140876820.0	-	T	ENSMUST00000085786.7:c.1574_1575>A	H527Afs*46	140876819.0	140876820.0	-	T	ENSMUST00000085786.7:c.1574_1575>A	H527Afs*46	AACR-H0641604	AACR-H0641604-M01-V01	AACR		False	False	False	False	False	2
CARD11	ENSG00000198286.5	ENST00000396946.4	chr7	24	-	True	2959049	2959050	-	AG	ENST00000396946.4:c.2466_2467>CT	T823Lfs*23	Frame_Shifting	E_17	INS	True	2	Class 2: This mutation can be modeled, but the effect may not be consistent.	17aa	1aa	Card11	ENSMUSG00000036526.9	ENSMUST00000085786.7	chr5	24	-	INS	Frame_Shifting	E_17	140869328.0	140869329.0	-	AG	ENSMUST00000085786.7:c.2466_2467>CT	T823Lfs*23	140869328.0	140869329.0	-	AG	ENSMUST00000085786.7:c.2466_2467>CT	T823Lfs*23	AACR-H0641748	AACR-H0641748-M01-V01	AACR		False	False	False	False	False	18
CARD11	ENSG00000198286.5	ENST00000396946.4	chr7	24	-	True	2962857	2962858	-	A	ENST00000396946.4:c.2050_2051>T	G684Vfs*25	Frame_Shifting	E_15	INS	True	2	Class 2: This mutation can be modeled, but the effect may not be consistent.	5aa	7aa	Card11	ENSMUSG00000036526.9	ENSMUST00000085786.7	chr5	24	-	INS	Frame_Shifting	E_15	140871649.0	140871650.0	-	A	ENSMUST00000085786.7:c.2050_2051>T	G684Vfs*19	140871649.0	140871650.0	-	A	ENSMUST00000085786.7:c.2050_2051>T	G684Vfs*19	AACR-H0641899	AACR-H0641899-M01-V01	AACR		False	False	False	False	False	12
CARD11	ENSG00000198286.5	ENST00000396946.4	chr7	24	-	True	2985558	2985559	-	C	ENST00000396946.4:c.252_253>G	Q85Afs*78	Frame_Shifting	E_3	INS	True	2	Class 2: This mutation can be modeled, but the effect may not be consistent.	59aa	56aa	Card11	ENSMUSG00000036526.9	ENSMUST00000085786.7	chr5	24	-	INS	Frame_Shifting	E_3	140894375.0	140894376.0	-	C	ENSMUST00000085786.7:c.252_253>G	Q85Afs*41	140894375.0	140894376.0	-	C	ENSMUST00000085786.7:c.252_253>G	Q85Afs*41	AACR-H0644841	AACR-H0644841-M01-V01	AACR		False	False	False	False	False	115
CARD11	ENSG00000198286.5	ENST00000396946.4	chr7	24	-	True	2985510	2985510	C	TTGGG	ENST00000396946.4:c.300_302G>CCCAA	E101Pfs*63	Frame_Shifting	E_3	INS	True	2	Class 2: This mutation can be modeled, but the effect may not be consistent.	75aa	40aa	Card11	ENSMUSG00000036526.9	ENSMUST00000085786.7	chr5	24	-	INS	Frame_Shifting	E_3	140894327.0	140894327.0	C	TTGGG	ENSMUST00000085786.7:c.300_302G>CCCAA	E101Pfs*26	140894327.0	140894327.0	C	TTGGG	ENSMUST00000085786.7:c.300_302G>CCCAA	E101Pfs*26	AACR-H0644866	AACR-H0644866-M01-V01	AACR		False	False	False	False	False	115
CARD11	ENSG00000198286.5	ENST00000396946.4	chr7	24	-	True	2987395	2987396	-	G	ENST00000396946.4:c.33_34>C	M12Hfs*7	Frame_Shifting	E_2	INS	True	2	Class 2: This mutation can be modeled, but the effect may not be consistent.	3aa	7aa	Card11	ENSMUSG00000036526.9	ENSMUST00000085786.7	chr5	24	-	INS	Frame_Shifting	E_2	140899139.0	140899140.0	-	G	ENSMUST00000085786.7:c.33_34>C	M12Hfs*7	140899139.0	140899140.0	-	G	ENSMUST00000085786.7:c.33_34>C	M12Hfs*7	AACR-H0644985	AACR-H0644985-M01-V01	AACR		False	False	False	False	False	10
CARD11	ENSG00000198286.5	ENST00000396946.4	chr7	24	-	True	2978404	2978405	-	GGTCGTGTTCCAAGATGTCCAGGATGGCCTTGTCTGAGTCTGGGAA	ENST00000396946.4:c.925_926>TTCCCAGACTCAGACAAGGCCATCCTGGACATCTTGGAACACGACC	R309Lfs*66	Frame_Shifting	E_6	INS	True	2	Class 2: This mutation can be modeled, but the effect may not be consistent.	28aa	12aa	Card11	ENSMUSG00000036526.9	ENSMUST00000085786.7	chr5	24	-	INS	Frame_Shifting	E_6	140886822.0	140886823.0	-	GGTCGTGTTCCAAGATGTCCAGGATGGCCTTGTCTGAGTCTGGGAA	ENSMUST00000085786.7:c.925_926>TTCCCAGACTCAGACAAGGCCATCCTGGACATCTTGGAACACGACC	R309Lfs*46	140886822.0	140886823.0	-	GGTCGTGTTCCAAGATGTCCAGGATGGCCTTGTCTGAGTCTGGGAA	ENSMUST00000085786.7:c.925_926>TTCCCAGACTCAGACAAGGCCATCCTGGACATCTTGGAACACGACC	R309Lfs*46	AACR-H0645396	AACR-H0645396-M01-V01	AACR		False	False	False	False	False	40
CARD11	ENSG00000198286.5	ENST00000396946.4	chr7	24	-	True	2978467	2978468	-	G	ENST00000396946.4:c.865-2_3>C	X288_splice	Splice_Site	I_5	INS	True	2	Class 2: This mutation can be modeled, but the effect may not be consistent.	1nt	0nt	Card11	ENSMUSG00000036526.9	ENSMUST00000085786.7	chr5	24	-	INS	Intron	I_18	140867854.0	140867855.0	-	G	ENSMUST00000085786.7:c.2608-2_3>C		140867854.0	140867855.0	-	G	ENSMUST00000085786.7:c.2608-2_3>C		AACR-H0645464	AACR-H0645464-M01-V01	AACR		False	False	False	False	False	1
CARD11	ENSG00000198286.5	ENST00000396946.4	chr7	24	-	True	2979395	2979396	-	TGCAG	ENST00000396946.4:c.851_852>CTGCA	Q284Hfs*84	Frame_Shifting	E_5	INS	True	2	Class 2: This mutation can be modeled, but the effect may not be consistent.	3aa	37aa	Card11	ENSMUSG00000036526.9	ENSMUST00000085786.7	chr5	24	-	INS	Frame_Shifting	E_5	140888505.0	140888506.0	-	TGCAG	ENSMUST00000085786.7:c.851_852>CTGCA	Q284Hfs*32	140888505.0	140888506.0	-	TGCAG	ENSMUST00000085786.7:c.851_852>CTGCA	Q284Hfs*32	AACR-H0645474	AACR-H0645474-M01-V01	AACR		False	False	False	False	False	40
CARD11	ENSG00000198286.5	ENST00000396946.4	chr7	24	-	True	2949730	2949731	-	G	ENST00000396946.4:c.3213_3214>C	I1072Hfs*9	Frame_Shifting	E_23	INS	True	2	Class 2: This mutation can be modeled, but the effect may not be consistent.	1aa	2aa	Card11	ENSMUSG00000036526.9	ENSMUST00000085786.7	chr5	24	-	INS	Frame_Shifting	E_23	140860142.0	140860143.0	-	G	ENSMUST00000085786.7:c.3213_3214>C	I1072Hfs*52	140860142.0	140860143.0	-	G	ENSMUST00000085786.7:c.3213_3214>C	I1072Hfs*52	CLINVAR-H0865045	CLINVAR-H0865045-M01-V01	CLINVAR	1361943.0	False	False	False	False	False	3
