## Supplementary material for "Computational modeling of human genetic variants in mice": H2M_Database_v1.csv (part 252 of 1838)

gene_name_h	gene_id_h	tx_id_h	chr_h	exon_num_h	strand_h	match	start_h	end_h	ref_seq_h	alt_seq_h	HGVSc_h	HGVSp_h	classification_h	exon_h	type_h	status	class	statement	flank_size_left	flank_size_right	gene_name_m	gene_id_m	tx_id_m	chr_m	exon_num_m	strand_m	type_m	classification_m	exon_m	start_m_ori	end_m_ori	ref_seq_m_ori	alt_seq_m_ori	HGVSc_m_ori	HGVSp_m_ori	start_m	end_m	ref_seq_m	alt_seq_m	HGVSc_m	HGVSp_m	ID_human	ID_mouse	Database	ID_db	pe_human	pe_mouse	be_human	be_mouse	expanded	flank_size
CARD11	ENSG00000198286.5	ENST00000396946.4	chr7	24	-	True	2956976	2956977	-	G	ENST00000396946.4:c.2650_2651>C	R884Pfs*28	Frame_Shifting	E_19	INS	True	2	Class 2: This mutation can be modeled, but the effect may not be consistent.	6aa	10aa	Card11	ENSMUSG00000036526.9	ENSMUST00000085786.7	chr5	24	-	INS	Frame_Shifting	E_19	140867809.0	140867810.0	-	G	ENSMUST00000085786.7:c.2650_2651>C	R884Pfs*34	140867809.0	140867810.0	-	G	ENSMUST00000085786.7:c.2650_2651>C	R884Pfs*34	CLINVAR-H0865201	CLINVAR-H0865201-M01-V01	CLINVAR	1378516.0	False	False	False	False	False	16
CARD11	ENSG00000198286.5	ENST00000396946.4	chr7	24	-	True	2987189	2987190	-	AAAGAGGTCCTAAGGGGCCGGGCGCGGTGGCTCACGCCTGTAATCCCAGCACTTTGGGAGGCCGAGGCGGGCGGATCACGAGGTCANNNNNNNNNNAAAAAAAAAAAAAAAAAAAA	ENST00000396946.4:c.220+19_20>TTTTTTTTTTTTTTTTTTTTNNNNNNNNNNTGACCTCGTGATCCGCCCGCCTCGGCCTCCCAAAGTGCTGGGATTACAGGCGTGAGCCACCGCGCCCGGCCCCTTAGGACCTCTTT		Non_Coding,I	I_2	INS	True	2	Class 2: This mutation can be modeled, but the effect may not be consistent.	0nt	1nt	Card11	ENSMUSG00000036526.9	ENSMUST00000085786.7	chr5	24	-	INS	Intron	I_23	140860070.0	140860071.0	-	AAAGAGGTCCTAAGGGGCCGGGCGCGGTGGCTCACGCCTGTAATCCCAGCACTTTGGGAGGCCGAGGCGGGCGGATCACGAGGTCANNNNNNNNNNAAAAAAAAAAAAAAAAAAAA	ENSMUST00000085786.7:c.3260+25_26>TTTTTTTTTTTTTTTTTTTTNNNNNNNNNNTGACCTCGTGATCCGCCCGCCTCGGCCTCCCAAAGTGCTGGGATTACAGGCGTGAGCCACCGCGCCCGGCCCCTTAGGACCTCTTT		140860070.0	140860071.0	-	AAAGAGGTCCTAAGGGGCCGGGCGCGGTGGCTCACGCCTGTAATCCCAGCACTTTGGGAGGCCGAGGCGGGCGGATCACGAGGTCANNNNNNNNNNAAAAAAAAAAAAAAAAAAAA	ENSMUST00000085786.7:c.3260+25_26>TTTTTTTTTTTTTTTTTTTTNNNNNNNNNNTGACCTCGTGATCCGCCCGCCTCGGCCTCCCAAAGTGCTGGGATTACAGGCGTGAGCCACCGCGCCCGGCCCCTTAGGACCTCTTT		CLINVAR-H0865723	CLINVAR-H0865723-M01-V01	CLINVAR	2094425.0	False	False	False	False	False	1
CARD11	ENSG00000198286.5	ENST00000396946.4	chr7	24	-	True	2968322	2968323	-	G	ENST00000396946.4:c.1663_1664>C	R555Pfs*38	Frame_Shifting	E_12	INS	True	2	Class 2: This mutation can be modeled, but the effect may not be consistent.	0aa	21aa	Card11	ENSMUSG00000036526.9	ENSMUST00000085786.7	chr5	24	-	INS	Frame_Shifting	E_12	140875814.0	140875815.0	-	G	ENSMUST00000085786.7:c.1663_1664>C	R555Pfs*17	140875814.0	140875815.0	-	G	ENSMUST00000085786.7:c.1663_1664>C	R555Pfs*17	AACR-H0002732	AACR-H0002732-M01-V01	AACR		True	True	False	False	True	21
CARD11	ENSG00000198286.5	ENST00000396946.4	chr7	24	-	True	2962936	2962937	-	C	ENST00000396946.4:c.1971_1972>G	H658Afs*51	Frame_Shifting	E_15	INS	False	4	Class 4: Mutated sequences are not identical.	0aa	0aa	Card11	ENSMUSG00000036526.9	ENSMUST00000085786.7	chr5	24	-																AACR-H0641436		AACR		False	False	False	False	False	0
CARD11	ENSG00000198286.5	ENST00000396946.4	chr7	24	-	True	2968329	2968330	-	G	ENST00000396946.4:c.1656_1657>C	R555Pfs*39	Frame_Shifting	E_12	INS	False	4	Class 4: Mutated sequences are not identical.	0aa	0aa	Card11	ENSMUSG00000036526.9	ENSMUST00000085786.7	chr5	24	-																AACR-H0641497		AACR		False	False	False	False	False	0
CARD11	ENSG00000198286.5	ENST00000396946.4	chr7	24	-	True	2969661	2969662	-	GCA	ENST00000396946.4:c.1617_1618>TGC	C539_G540insC	In_Frame	E_11	INS	False	4	Class 4: Mutated sequences are not identical.	0aa	0aa	Card11	ENSMUSG00000036526.9	ENSMUST00000085786.7	chr5	24	-																AACR-H0641623		AACR		False	False	False	False	False	0
CARD11	ENSG00000198286.5	ENST00000396946.4	chr7	24	-	True	2956938	2956939	-	A	ENST00000396946.4:c.2688_2689>T	G897Wfs*15	Frame_Shifting	E_19	INS	False	4	Class 4: Mutated sequences are not identical.	0aa	0aa	Card11	ENSMUSG00000036526.9	ENSMUST00000085786.7	chr5	24	-																AACR-H0641781		AACR		False	False	False	False	False	0
CARD11	ENSG00000198286.5	ENST00000396946.4	chr7	24	-	True	2978363	2978364	-	T	ENST00000396946.4:c.966_967>A	I323Nfs*37	Frame_Shifting	E_6	INS	False	4	Class 4: Mutated sequences are not identical.	0aa	0aa	Card11	ENSMUSG00000036526.9	ENSMUST00000085786.7	chr5	24	-																AACR-H0645329		AACR		False	False	False	False	False	0
CARD11	ENSG00000198286.5	ENST00000396946.4	chr7	24	-	True	2966442	2966443	-	G	ENST00000396946.4:c.1755-17_18>C		Non_Coding,I	I_12	INS	False	4	Class 4: Mutated sequences are not identical.	0aa	0aa	Card11	ENSMUSG00000036526.9	ENSMUST00000085786.7	chr5	24	-																CLINVAR-H0865419		CLINVAR	1615767.0	False	False	False	False	False	0
CARD11	ENSG00000198286.5	ENST00000396946.4	chr7	24	-	True	2966445	2966445	T	GG	ENST00000396946.4:c.1755-19_21A>CC		Non_Coding,I	I_12	INS	False	4	Class 4: Mutated sequences are not identical.	0aa	0aa	Card11	ENSMUSG00000036526.9	ENSMUST00000085786.7	chr5	24	-																COSMIC-H1554966		COSMIC	44516438.0	False	False	False	False	False	0
CARD11	ENSG00000198286.5	ENST00000396946.4	chr7	24	-	True	2946323	2946328	CTTGTC	TTTGTT	ENST00000396946.4:c.3409_3414GACAAG>AACAAA	D1137N	Missense	E_24	ONP	True	0	Class 0: This mutation can be originally modeled.	1aa	1aa	Card11	ENSMUSG00000036526.9	ENSMUST00000085786.7	chr5	24	-	ONP	Missense	E_24	140859131.0	140859136.0	CTTGTC	TTTGTT	ENSMUST00000085786.7:c.3409_3414GACAAG>AACAAA	D1137N	140859131.0	140859136.0	CTTGTC	TTTGTT	ENSMUST00000085786.7:c.3409_3414GACAAG>AACAAA	D1137N	AACR-H0640730	AACR-H0640730-M01-V01	AACR		False	False	False	False	False	2
CARD11	ENSG00000198286.5	ENST00000396946.4	chr7	24	-	True	2976764	2976767	CTCG	ATCA	ENST00000396946.4:c.1245_1248CGAG>TGAT	E416D	Missense	E_8	ONP	True	0	Class 0: This mutation can be originally modeled.	84aa	25aa	Card11	ENSMUSG00000036526.9	ENSMUST00000085786.7	chr5	24	-	ONP	Missense	E_8	140884030.0	140884033.0	CTCA	ATCA	ENSMUST00000085786.7:c.1245_1248TGAG>TGAT	E416D	140884030.0	140884033.0	CTCA	ATCA	ENSMUST00000085786.7:c.1245_1248TGAG>TGAT	E416D	AACR-H0645242	AACR-H0645242-M01-V01	AACR		False	False	False	False	False	109
CARD11	ENSG00000198286.5	ENST00000396946.4	chr7	24	-	True	2952904	2952914	CGTGGCTCGCC	TGTGGCTCGCT	ENST00000396946.4:c.3019+7_17GGCGAGCCACG>AGCGAGCCACA		Non_Coding,I	I_21	ONP	False	4	Class 4: Mutated sequences are not identical.	0aa	0aa	Card11	ENSMUSG00000036526.9	ENSMUST00000085786.7	chr5	24	-																AACR-H0640908		AACR		False	False	False	False	False	0
CARD11	ENSG00000198286.5	ENST00000396946.4	chr7	24	-	True	2952912	2952915	GCCG	ACCA	ENST00000396946.4:c.3019+6_9CGGC>TGGT		Non_Coding,I	I_21	ONP	False	4	Class 4: Mutated sequences are not identical.	0aa	0aa	Card11	ENSMUSG00000036526.9	ENSMUST00000085786.7	chr5	24	-																AACR-H0640909		AACR		False	False	False	False	False	0
CARD11	ENSG00000198286.5	ENST00000396946.4	chr7	24	-	True	2979399	2979407	AGCTCCTGG	TGCTCCTGT	ENST00000396946.4:c.840_848CCAGGAGCT>ACAGGAGCA	N280_L283delinsKQEQ	Missense	E_5	ONP	False	4	Class 4: Mutated sequences are not identical.	0aa	0aa	Card11	ENSMUSG00000036526.9	ENSMUST00000085786.7	chr5	24	-																COSMIC-H1549846		COSMIC	44528039.0	False	False	False	False	False	0
CARD11	ENSG00000198286.5	ENST00000396946.4	chr7	24	-	True	2962930	2962930	G	A	ENST00000396946.4:c.1978C>T	R660W	Missense	E_15	SNP	True	0	Class 0: This mutation can be originally modeled.	2aa	1aa	Card11	ENSMUSG00000036526.9	ENSMUST00000085786.7	chr5	24	-	SNP	Missense	E_15	140871722.0	140871722.0	G	A	ENSMUST00000085786.7:c.1978C>T	R660W	140871722.0	140871722.0	G	A	ENSMUST00000085786.7:c.1978C>T	R660W	AACR-H0005700	AACR-H0005700-M01-V01	AACR		False	False	False	False	False	3
CARD11	ENSG00000198286.5	ENST00000396946.4	chr7	24	-	True	2979501	2979501	T	G	ENST00000396946.4:c.746A>C	Q249P	Missense	E_5	SNP	True	0	Class 0: This mutation can be originally modeled.	79aa	12aa	Card11	ENSMUSG00000036526.9	ENSMUST00000085786.7	chr5	24	-	SNP	Missense	E_5	140888611.0	140888611.0	T	G	ENSMUST00000085786.7:c.746A>C	Q249P	140888611.0	140888611.0	T	G	ENSMUST00000085786.7:c.746A>C	Q249P	AACR-H0005794	AACR-H0005794-M01-V01	AACR		False	False	False	False	False	91
CARD11	ENSG00000198286.5	ENST00000396946.4	chr7	24	-	True	2983947	2983947	C	G	ENST00000396946.4:c.583G>C	V195L	Missense	E_4	SNP	True	0	Class 0: This mutation can be originally modeled.	25aa	66aa	Card11	ENSMUSG00000036526.9	ENSMUST00000085786.7	chr5	24	-	SNP	Missense	E_4	140892481.0	140892481.0	C	G	ENSMUST00000085786.7:c.583G>C	V195L	140892481.0	140892481.0	C	G	ENSMUST00000085786.7:c.583G>C	V195L	AACR-H0006115	AACR-H0006115-M01-V01	AACR		False	False	False	False	False	91
CARD11	ENSG00000198286.5	ENST00000396946.4	chr7	24	-	True	2974165	2974165	C	T	ENST00000396946.4:c.1440G>A	S480delinsS	Silent	E_9	SNP	True	0	Class 0: This mutation can be originally modeled.	14aa	16aa	Card11	ENSMUSG00000036526.9	ENSMUST00000085786.7	chr5	24	-	SNP	Silent	E_9	140881723.0	140881723.0	T	T	ENSMUST00000085786.7:c.1440A>A	S480delinsS	140881723.0	140881723.0	T	T	ENSMUST00000085786.7:c.1440A>A	S480delinsS	AACR-H0006168	AACR-H0006168-M01-V01	AACR		False	False	False	False	False	30
CARD11	ENSG00000198286.5	ENST00000396946.4	chr7	24	-	True	2974232	2974232	A	C	ENST00000396946.4:c.1373T>G	I458S	Missense	E_9	SNP	True	0	Class 0: This mutation can be originally modeled.	2aa	2aa	Card11	ENSMUSG00000036526.9	ENSMUST00000085786.7	chr5	24	-	SNP	Missense	E_9	140881790.0	140881790.0	A	C	ENSMUST00000085786.7:c.1373T>G	I458S	140881790.0	140881790.0	A	C	ENSMUST00000085786.7:c.1373T>G	I458S	AACR-H0006384	AACR-H0006384-M01-V01	AACR		False	False	False	False	False	4
CARD11	ENSG00000198286.5	ENST00000396946.4	chr7	24	-	True	2984163	2984163	C	T	ENST00000396946.4:c.367G>A	G123S	Missense	E_4	SNP	True	0	Class 0: This mutation can be originally modeled.	98aa	18aa	Card11	ENSMUSG00000036526.9	ENSMUST00000085786.7	chr5	24	-	SNP	Missense	E_4	140892697.0	140892697.0	C	T	ENSMUST00000085786.7:c.367G>A	G123S	140892697.0	140892697.0	C	T	ENSMUST00000085786.7:c.367G>A	G123S	AACR-H0006477	AACR-H0006477-M01-V01	AACR		False	False	False	False	False	116
CARD11	ENSG00000198286.5	ENST00000396946.4	chr7	24	-	True	2959121	2959121	C	T	ENST00000396946.4:c.2395G>A	D799N	Missense	E_17	SNP	True	0	Class 0: This mutation can be originally modeled.	6aa	4aa	Card11	ENSMUSG00000036526.9	ENSMUST00000085786.7	chr5	24	-	SNP	Missense	E_17	140869400.0	140869400.0	C	T	ENSMUST00000085786.7:c.2395G>A	D799N	140869400.0	140869400.0	C	T	ENSMUST00000085786.7:c.2395G>A	D799N	AACR-H0006818	AACR-H0006818-M01-V01	AACR		False	False	False	False	False	10
CARD11	ENSG00000198286.5	ENST00000396946.4	chr7	24	-	True	2953041	2953041	G	A	ENST00000396946.4:c.2899C>T	R967C	Missense	E_21	SNP	True	0	Class 0: This mutation can be originally modeled.	7aa	2aa	Card11	ENSMUSG00000036526.9	ENSMUST00000085786.7	chr5	24	-	SNP	Missense	E_21	140863838.0	140863838.0	G	A	ENSMUST00000085786.7:c.2899C>T	R967C	140863838.0	140863838.0	G	A	ENSMUST00000085786.7:c.2899C>T	R967C	AACR-H0006932	AACR-H0006932-M01-V01	AACR		False	False	False	False	False	9
CARD11	ENSG00000198286.5	ENST00000396946.4	chr7	24	-	True	2968266	2968266	C	T	ENST00000396946.4:c.1720G>A	V574I	Missense	E_12	SNP	True	0	Class 0: This mutation can be originally modeled.	19aa	2aa	Card11	ENSMUSG00000036526.9	ENSMUST00000085786.7	chr5	24	-	SNP	Missense	E_12	140875758.0	140875758.0	C	T	ENSMUST00000085786.7:c.1720G>A	V574I	140875758.0	140875758.0	C	T	ENSMUST00000085786.7:c.1720G>A	V574I	AACR-H0007121	AACR-H0007121-M01-V01	AACR		False	False	False	False	False	21
CARD11	ENSG00000198286.5	ENST00000396946.4	chr7	24	-	True	2946338	2946338	G	A	ENST00000396946.4:c.3399C>T	R1133delinsR	Silent	E_24	SNP	True	0	Class 0: This mutation can be originally modeled.	5aa	0aa	Card11	ENSMUSG00000036526.9	ENSMUST00000085786.7	chr5	24	-	SNP	Silent	E_24	140859146.0	140859146.0	T	A	ENSMUST00000085786.7:c.3399A>T	R1133delinsR	140859146.0	140859146.0	T	A	ENSMUST00000085786.7:c.3399A>T	R1133delinsR	AACR-H0007963	AACR-H0007963-M01-V01	AACR		False	False	False	False	False	5
CARD11	ENSG00000198286.5	ENST00000396946.4	chr7	24	-	True	2976811	2976811	C	T	ENST00000396946.4:c.1201G>A	D401N	Missense	E_8	SNP	True	0	Class 0: This mutation can be originally modeled.	70aa	40aa	Card11	ENSMUSG00000036526.9	ENSMUST00000085786.7	chr5	24	-	SNP	Missense	E_8	140884077.0	140884077.0	C	T	ENSMUST00000085786.7:c.1201G>A	D401N	140884077.0	140884077.0	C	T	ENSMUST00000085786.7:c.1201G>A	D401N	AACR-H0008133	AACR-H0008133-M01-V01	AACR		False	False	False	False	False	110
CARD11	ENSG00000198286.5	ENST00000396946.4	chr7	24	-	True	2976706	2976706	G	A	ENST00000396946.4:c.1306C>T	R436W	Missense	E_8	SNP	True	0	Class 0: This mutation can be originally modeled.	105aa	5aa	Card11	ENSMUSG00000036526.9	ENSMUST00000085786.7	chr5	24	-	SNP	Missense	E_8	140883972.0	140883972.0	G	A	ENSMUST00000085786.7:c.1306C>T	R436W	140883972.0	140883972.0	G	A	ENSMUST00000085786.7:c.1306C>T	R436W	AACR-H0008246	AACR-H0008246-M01-V01	AACR		False	False	False	False	False	110
CARD11	ENSG00000198286.5	ENST00000396946.4	chr7	24	-	True	2978320	2978320	C	T	ENST00000396946.4:c.1010G>A	R337Q	Missense	E_6	SNP	True	0	Class 0: This mutation can be originally modeled.	6aa	104aa	Card11	ENSMUSG00000036526.9	ENSMUST00000085786.7	chr5	24	-	SNP	Missense	E_6	140886738.0	140886738.0	C	T	ENSMUST00000085786.7:c.1010G>A	R337Q	140886738.0	140886738.0	C	T	ENSMUST00000085786.7:c.1010G>A	R337Q	AACR-H0008422	AACR-H0008422-M01-V01	AACR		False	False	False	False	False	110
CARD11	ENSG00000198286.5	ENST00000396946.4	chr7	24	-	True	2985473	2985473	C	T	ENST00000396946.4:c.338G>A	R113Q	Missense	E_3	SNP	True	0	Class 0: This mutation can be originally modeled.	88aa	28aa	Card11	ENSMUSG00000036526.9	ENSMUST00000085786.7	chr5	24	-	SNP	Missense	E_3	140894290.0	140894290.0	C	T	ENSMUST00000085786.7:c.338G>A	R113Q	140894290.0	140894290.0	C	T	ENSMUST00000085786.7:c.338G>A	R113Q	AACR-H0008455	AACR-H0008455-M01-V01	AACR		False	False	False	False	False	116
CARD11	ENSG00000198286.5	ENST00000396946.4	chr7	24	-	True	2953040	2953040	C	T	ENST00000396946.4:c.2900G>A	R967H	Missense	E_21	SNP	True	0	Class 0: This mutation can be originally modeled.	7aa	2aa	Card11	ENSMUSG00000036526.9	ENSMUST00000085786.7	chr5	24	-	SNP	Missense	E_21	140863837.0	140863837.0	C	T	ENSMUST00000085786.7:c.2900G>A	R967H	140863837.0	140863837.0	C	T	ENSMUST00000085786.7:c.2900G>A	R967H	AACR-H0008602	AACR-H0008602-M01-V01	AACR		False	False	False	False	False	9
CARD11	ENSG00000198286.5	ENST00000396946.4	chr7	24	-	True	2976745	2976745	G	A	ENST00000396946.4:c.1267C>T	R423W	Missense	E_8	SNP	True	0	Class 0: This mutation can be originally modeled.	92aa	18aa	Card11	ENSMUSG00000036526.9	ENSMUST00000085786.7	chr5	24	-	SNP	Missense	E_8	140884011.0	140884011.0	T	A	ENSMUST00000085786.7:c.1267A>T	R423W	140884011.0	140884011.0	T	A	ENSMUST00000085786.7:c.1267A>T	R423W	AACR-H0009348	AACR-H0009348-M01-V01	AACR		False	False	False	False	False	110
CARD11	ENSG00000198286.5	ENST00000396946.4	chr7	24	-	True	2968280	2968280	C	T	ENST00000396946.4:c.1706G>A	G569E	Missense	E_12	SNP	True	0	Class 0: This mutation can be originally modeled.	14aa	7aa	Card11	ENSMUSG00000036526.9	ENSMUST00000085786.7	chr5	24	-	SNP	Missense	E_12	140875772.0	140875772.0	C	T	ENSMUST00000085786.7:c.1706G>A	G569E	140875772.0	140875772.0	C	T	ENSMUST00000085786.7:c.1706G>A	G569E	AACR-H0009404	AACR-H0009404-M01-V01	AACR		False	False	False	False	False	21
CARD11	ENSG00000198286.5	ENST00000396946.4	chr7	24	-	True	2969689	2969689	T	G	ENST00000396946.4:c.1590A>C	E530D	Missense	E_11	SNP	True	0	Class 0: This mutation can be originally modeled.	1aa	0aa	Card11	ENSMUSG00000036526.9	ENSMUST00000085786.7	chr5	24	-	SNP	Missense	E_11	140876807.0	140876807.0	C	G	ENSMUST00000085786.7:c.1587G>C	E529D	140876807.0	140876807.0	C	G	ENSMUST00000085786.7:c.1587G>C	E529D	AACR-H0009406	AACR-H0009406-M01-V01	AACR		False	False	False	False	False	1
CARD11	ENSG00000198286.5	ENST00000396946.4	chr7	24	-	True	2946306	2946306	C	T	ENST00000396946.4:c.3431G>A	R1144H	Missense	E_24	SNP	True	0	Class 0: This mutation can be originally modeled.	3aa	11aa	Card11	ENSMUSG00000036526.9	ENSMUST00000085786.7	chr5	24	-	SNP	Missense	E_24	140859114.0	140859114.0	C	T	ENSMUST00000085786.7:c.3431G>A	R1144H	140859114.0	140859114.0	C	T	ENSMUST00000085786.7:c.3431G>A	R1144H	AACR-H0009541	AACR-H0009541-M01-V01	AACR		False	False	False	False	False	14
CARD11	ENSG00000198286.5	ENST00000396946.4	chr7	24	-	True	2959109	2959109	C	T	ENST00000396946.4:c.2407G>A	V803I	Missense	E_17	SNP	True	0	Class 0: This mutation can be originally modeled.	10aa	0aa	Card11	ENSMUSG00000036526.9	ENSMUST00000085786.7	chr5	24	-	SNP	Missense	E_17	140869388.0	140869388.0	C	T	ENSMUST00000085786.7:c.2407G>A	V803I	140869388.0	140869388.0	C	T	ENSMUST00000085786.7:c.2407G>A	V803I	AACR-H0009613	AACR-H0009613-M01-V01	AACR		False	False	False	False	False	10
CARD11	ENSG00000198286.5	ENST00000396946.4	chr7	24	-	True	2962804	2962804	C	T	ENST00000396946.4:c.2104G>A	E702K	Missense	E_15	SNP	True	0	Class 0: This mutation can be originally modeled.	9aa	0aa	Card11	ENSMUSG00000036526.9	ENSMUST00000085786.7	chr5	24	-	SNP	Missense	E_15	140871596.0	140871596.0	C	T	ENSMUST00000085786.7:c.2104G>A	E702K	140871596.0	140871596.0	C	T	ENSMUST00000085786.7:c.2104G>A	E702K	AACR-H0009630	AACR-H0009630-M01-V01	AACR		False	False	False	False	False	9
CARD11	ENSG00000198286.5	ENST00000396946.4	chr7	24	-	True	2951811	2951811	C	T	ENST00000396946.4:c.3139G>A	A1047T	Missense	E_22	SNP	True	0	Class 0: This mutation can be originally modeled.	8aa	13aa	Card11	ENSMUSG00000036526.9	ENSMUST00000085786.7	chr5	24	-	SNP	Missense	E_22	140862157.0	140862157.0	C	T	ENSMUST00000085786.7:c.3139G>A	A1047T	140862157.0	140862157.0	C	T	ENSMUST00000085786.7:c.3139G>A	A1047T	AACR-H0009661	AACR-H0009661-M01-V01	AACR		False	False	False	False	False	21
CARD11	ENSG00000198286.5	ENST00000396946.4	chr7	24	-	True	2956964	2956964	C	T	ENST00000396946.4:c.2663G>A	R888H	Missense	E_19	SNP	True	0	Class 0: This mutation can be originally modeled.	10aa	6aa	Card11	ENSMUSG00000036526.9	ENSMUST00000085786.7	chr5	24	-	SNP	Missense	E_19	140867797.0	140867797.0	C	T	ENSMUST00000085786.7:c.2663G>A	R888H	140867797.0	140867797.0	C	T	ENSMUST00000085786.7:c.2663G>A	R888H	AACR-H0009675	AACR-H0009675-M01-V01	AACR		False	False	False	False	False	16
CARD11	ENSG00000198286.5	ENST00000396946.4	chr7	24	-	True	2954933	2954933	G	A	ENST00000396946.4:c.2777C>T	P926L	Missense	E_20	SNP	True	0	Class 0: This mutation can be originally modeled.	29aa	4aa	Card11	ENSMUSG00000036526.9	ENSMUST00000085786.7	chr5	24	-	SNP	Missense	E_20	140866115.0	140866115.0	G	A	ENSMUST00000085786.7:c.2777C>T	P926L	140866115.0	140866115.0	G	A	ENSMUST00000085786.7:c.2777C>T	P926L	AACR-H0009680	AACR-H0009680-M01-V01	AACR		False	False	False	False	False	33
CARD11	ENSG00000198286.5	ENST00000396946.4	chr7	24	-	True	2984162	2984162	C	T	ENST00000396946.4:c.368G>A	G123D	Missense	E_4	SNP	True	0	Class 0: This mutation can be originally modeled.	98aa	18aa	Card11	ENSMUSG00000036526.9	ENSMUST00000085786.7	chr5	24	-	SNP	Missense	E_4	140892696.0	140892696.0	C	T	ENSMUST00000085786.7:c.368G>A	G123D	140892696.0	140892696.0	C	T	ENSMUST00000085786.7:c.368G>A	G123D	AACR-H0011089	AACR-H0011089-M01-V01	AACR		False	False	False	False	False	116
CARD11	ENSG00000198286.5	ENST00000396946.4	chr7	24	-	True	2962788	2962788	C	T	ENST00000396946.4:c.2120G>A	R707H	Missense	E_15	SNP	True	0	Class 0: This mutation can be originally modeled.	3aa	22aa	Card11	ENSMUSG00000036526.9	ENSMUST00000085786.7	chr5	24	-	SNP	Missense	E_15	140871580.0	140871580.0	C	T	ENSMUST00000085786.7:c.2120G>A	R707H	140871580.0	140871580.0	C	T	ENSMUST00000085786.7:c.2120G>A	R707H	AACR-H0011222	AACR-H0011222-M01-V01	AACR		False	False	False	False	False	25
CARD11	ENSG00000198286.5	ENST00000396946.4	chr7	24	-	True	2962849	2962849	C	T	ENST00000396946.4:c.2059G>A	A687T	Missense	E_15	SNP	True	0	Class 0: This mutation can be originally modeled.	8aa	4aa	Card11	ENSMUSG00000036526.9	ENSMUST00000085786.7	chr5	24	-	SNP	Missense	E_15	140871641.0	140871641.0	C	T	ENSMUST00000085786.7:c.2059G>A	A687T	140871641.0	140871641.0	C	T	ENSMUST00000085786.7:c.2059G>A	A687T	AACR-H0011235	AACR-H0011235-M01-V01	AACR		False	False	False	False	False	12
CARD11	ENSG00000198286.5	ENST00000396946.4	chr7	24	-	True	2962848	2962848	G	A	ENST00000396946.4:c.2060C>T	A687V	Missense	E_15	SNP	True	0	Class 0: This mutation can be originally modeled.	8aa	4aa	Card11	ENSMUSG00000036526.9	ENSMUST00000085786.7	chr5	24	-	SNP	Missense	E_15	140871640.0	140871640.0	G	A	ENSMUST00000085786.7:c.2060C>T	A687V	140871640.0	140871640.0	G	A	ENSMUST00000085786.7:c.2060C>T	A687V	AACR-H0011236	AACR-H0011236-M01-V01	AACR		False	False	False	False	False	12
CARD11	ENSG00000198286.5	ENST00000396946.4	chr7	24	-	True	2977554	2977554	C	T	ENST00000396946.4:c.1130G>A	R377Q	Missense	E_7	SNP	True	0	Class 0: This mutation can be originally modeled.	46aa	64aa	Card11	ENSMUSG00000036526.9	ENSMUST00000085786.7	chr5	24	-	SNP	Missense	E_7	140885428.0	140885428.0	C	T	ENSMUST00000085786.7:c.1130G>A	R377Q	140885428.0	140885428.0	C	T	ENSMUST00000085786.7:c.1130G>A	R377Q	AACR-H0011302	AACR-H0011302-M01-V01	AACR		False	False	False	False	False	110
CARD11	ENSG00000198286.5	ENST00000396946.4	chr7	24	-	True	2976787	2976787	C	T	ENST00000396946.4:c.1225G>A	E409K	Missense	E_8	SNP	True	0	Class 0: This mutation can be originally modeled.	78aa	32aa	Card11	ENSMUSG00000036526.9	ENSMUST00000085786.7	chr5	24	-	SNP	Missense	E_8	140884053.0	140884053.0	C	T	ENSMUST00000085786.7:c.1225G>A	E409K	140884053.0	140884053.0	C	T	ENSMUST00000085786.7:c.1225G>A	E409K	AACR-H0011305	AACR-H0011305-M01-V01	AACR		False	False	False	False	False	110
CARD11	ENSG00000198286.5	ENST00000396946.4	chr7	24	-	True	2983994	2983994	C	T	ENST00000396946.4:c.536G>A	R179Q	Missense	E_4	SNP	True	0	Class 0: This mutation can be originally modeled.	9aa	82aa	Card11	ENSMUSG00000036526.9	ENSMUST00000085786.7	chr5	24	-	SNP	Missense	E_4	140892528.0	140892528.0	C	T	ENSMUST00000085786.7:c.536G>A	R179Q	140892528.0	140892528.0	C	T	ENSMUST00000085786.7:c.536G>A	R179Q	AACR-H0011314	AACR-H0011314-M01-V01	AACR		False	False	False	False	False	91
CARD11	ENSG00000198286.5	ENST00000396946.4	chr7	24	-	True	2968323	2968323	G	A	ENST00000396946.4:c.1663C>T	R555W	Missense	E_12	SNP	True	0	Class 0: This mutation can be originally modeled.	0aa	21aa	Card11	ENSMUSG00000036526.9	ENSMUST00000085786.7	chr5	24	-	SNP	Missense	E_12	140875815.0	140875815.0	G	A	ENSMUST00000085786.7:c.1663C>T	R555W	140875815.0	140875815.0	G	A	ENSMUST00000085786.7:c.1663C>T	R555W	AACR-H0011367	AACR-H0011367-M01-V01	AACR		False	False	False	False	False	21
CARD11	ENSG00000198286.5	ENST00000396946.4	chr7	24	-	True	2983971	2983971	G	A	ENST00000396946.4:c.559C>T	R187W	Missense	E_4	SNP	True	0	Class 0: This mutation can be originally modeled.	17aa	74aa	Card11	ENSMUSG00000036526.9	ENSMUST00000085786.7	chr5	24	-	SNP	Missense	E_4	140892505.0	140892505.0	G	A	ENSMUST00000085786.7:c.559C>T	R187W	140892505.0	140892505.0	G	A	ENSMUST00000085786.7:c.559C>T	R187W	AACR-H0012554	AACR-H0012554-M01-V01	AACR		False	False	False	False	False	91
CARD11	ENSG00000198286.5	ENST00000396946.4	chr7	24	-	True	2946433	2946433	C	T	ENST00000396946.4:c.3304G>A	V1102M	Missense	E_24	SNP	True	0	Class 0: This mutation can be originally modeled.	22aa	19aa	Card11	ENSMUSG00000036526.9	ENSMUST00000085786.7	chr5	24	-	SNP	Missense	E_24	140859241.0	140859241.0	C	T	ENSMUST00000085786.7:c.3304G>A	V1102M	140859241.0	140859241.0	C	T	ENSMUST00000085786.7:c.3304G>A	V1102M	AACR-H0012678	AACR-H0012678-M01-V01	AACR		False	False	False	False	False	41
CARD11	ENSG00000198286.5	ENST00000396946.4	chr7	24	-	True	2959063	2959063	C	T	ENST00000396946.4:c.2453G>A	R818Q	Missense	E_17	SNP	True	0	Class 0: This mutation can be originally modeled.	13aa	6aa	Card11	ENSMUSG00000036526.9	ENSMUST00000085786.7	chr5	24	-	SNP	Missense	E_17	140869342.0	140869342.0	C	T	ENSMUST00000085786.7:c.2453G>A	R818Q	140869342.0	140869342.0	C	T	ENSMUST00000085786.7:c.2453G>A	R818Q	AACR-H0012782	AACR-H0012782-M01-V01	AACR		False	False	False	False	False	19
CARD11	ENSG00000198286.5	ENST00000396946.4	chr7	24	-	True	2953011	2953011	C	T	ENST00000396946.4:c.2929G>A	V977M	Missense	E_21	SNP	True	0	Class 0: This mutation can be originally modeled.	6aa	5aa	Card11	ENSMUSG00000036526.9	ENSMUST00000085786.7	chr5	24	-	SNP	Missense	E_21	140863808.0	140863808.0	C	T	ENSMUST00000085786.7:c.2929G>A	V977M	140863808.0	140863808.0	C	T	ENSMUST00000085786.7:c.2929G>A	V977M	AACR-H0012885	AACR-H0012885-M01-V01	AACR		False	False	False	False	False	11
CARD11	ENSG00000198286.5	ENST00000396946.4	chr7	24	-	True	2963931	2963931	C	T	ENST00000396946.4:c.1876G>A	E626K	Missense	E_14	SNP	True	0	Class 0: This mutation can be originally modeled.	11aa	13aa	Card11	ENSMUSG00000036526.9	ENSMUST00000085786.7	chr5	24	-	SNP	Missense	E_14	140872836.0	140872836.0	C	T	ENSMUST00000085786.7:c.1876G>A	E626K	140872836.0	140872836.0	C	T	ENSMUST00000085786.7:c.1876G>A	E626K	AACR-H0012900	AACR-H0012900-M01-V01	AACR		False	False	False	False	False	24
CARD11	ENSG00000198286.5	ENST00000396946.4	chr7	24	-	True	2959201	2959201	G	A	ENST00000396946.4:c.2315C>T	S772L	Missense	E_17	SNP	True	0	Class 0: This mutation can be originally modeled.	7aa	19aa	Card11	ENSMUSG00000036526.9	ENSMUST00000085786.7	chr5	24	-	SNP	Missense	E_17	140869480.0	140869480.0	G	A	ENSMUST00000085786.7:c.2315C>T	S772L	140869480.0	140869480.0	G	A	ENSMUST00000085786.7:c.2315C>T	S772L	AACR-H0013080	AACR-H0013080-M01-V01	AACR		False	False	False	False	False	26
CARD11	ENSG00000198286.5	ENST00000396946.4	chr7	24	-	True	2959066	2959066	G	A	ENST00000396946.4:c.2450C>T	A817V	Missense	E_17	SNP	True	0	Class 0: This mutation can be originally modeled.	12aa	7aa	Card11	ENSMUSG00000036526.9	ENSMUST00000085786.7	chr5	24	-	SNP	Missense	E_17	140869345.0	140869345.0	G	A	ENSMUST00000085786.7:c.2450C>T	A817V	140869345.0	140869345.0	G	A	ENSMUST00000085786.7:c.2450C>T	A817V	AACR-H0013324	AACR-H0013324-M01-V01	AACR		False	False	False	False	False	19
CARD11	ENSG00000198286.5	ENST00000396946.4	chr7	24	-	True	2976727	2976727	C	T	ENST00000396946.4:c.1285G>A	V429I	Missense	E_8	SNP	True	0	Class 0: This mutation can be originally modeled.	98aa	12aa	Card11	ENSMUSG00000036526.9	ENSMUST00000085786.7	chr5	24	-	SNP	Missense	E_8	140883993.0	140883993.0	C	T	ENSMUST00000085786.7:c.1285G>A	V429I	140883993.0	140883993.0	C	T	ENSMUST00000085786.7:c.1285G>A	V429I	AACR-H0013376	AACR-H0013376-M01-V01	AACR		False	False	False	False	False	110
CARD11	ENSG00000198286.5	ENST00000396946.4	chr7	24	-	True	2959067	2959067	C	T	ENST00000396946.4:c.2449G>A	A817T	Missense	E_17	SNP	True	0	Class 0: This mutation can be originally modeled.	12aa	7aa	Card11	ENSMUSG00000036526.9	ENSMUST00000085786.7	chr5	24	-	SNP	Missense	E_17	140869346.0	140869346.0	C	T	ENSMUST00000085786.7:c.2449G>A	A817T	140869346.0	140869346.0	C	T	ENSMUST00000085786.7:c.2449G>A	A817T	AACR-H0013531	AACR-H0013531-M01-V01	AACR		False	False	False	False	False	19
CARD11	ENSG00000198286.5	ENST00000396946.4	chr7	24	-	True	2956965	2956965	G	A	ENST00000396946.4:c.2662C>T	R888C	Missense	E_19	SNP	True	0	Class 0: This mutation can be originally modeled.	10aa	6aa	Card11	ENSMUSG00000036526.9	ENSMUST00000085786.7	chr5	24	-	SNP	Missense	E_19	140867798.0	140867798.0	G	A	ENSMUST00000085786.7:c.2662C>T	R888C	140867798.0	140867798.0	G	A	ENSMUST00000085786.7:c.2662C>T	R888C	AACR-H0013548	AACR-H0013548-M01-V01	AACR		False	False	False	False	False	16
CARD11	ENSG00000198286.5	ENST00000396946.4	chr7	24	-	True	2958127	2958127	G	A	ENST00000396946.4:c.2605C>T	R869W	Missense	E_18	SNP	True	0	Class 0: This mutation can be originally modeled.	1aa	7aa	Card11	ENSMUSG00000036526.9	ENSMUST00000085786.7	chr5	24	-	SNP	Missense	E_18	140868042.0	140868042.0	G	A	ENSMUST00000085786.7:c.2605C>T	R869W	140868042.0	140868042.0	G	A	ENSMUST00000085786.7:c.2605C>T	R869W	AACR-H0013575	AACR-H0013575-M01-V01	AACR		False	False	False	False	False	8
CARD11	ENSG00000198286.5	ENST00000396946.4	chr7	24	-	True	2951847	2951847	C	T	ENST00000396946.4:c.3103G>A	E1035K	Missense	E_22	SNP	True	0	Class 0: This mutation can be originally modeled.	1aa	2aa	Card11	ENSMUSG00000036526.9	ENSMUST00000085786.7	chr5	24	-	SNP	Missense	E_22	140862193.0	140862193.0	C	T	ENSMUST00000085786.7:c.3103G>A	E1035K	140862193.0	140862193.0	C	T	ENSMUST00000085786.7:c.3103G>A	E1035K	AACR-H0013754	AACR-H0013754-M01-V01	AACR		False	False	False	False	False	3
CARD11	ENSG00000198286.5	ENST00000396946.4	chr7	24	-	True	2954901	2954901	C	T	ENST00000396946.4:c.2809G>A	A937T	Missense	E_20	SNP	True	0	Class 0: This mutation can be originally modeled.	5aa	7aa	Card11	ENSMUSG00000036526.9	ENSMUST00000085786.7	chr5	24	-	SNP	Missense	E_20	140866083.0	140866083.0	C	T	ENSMUST00000085786.7:c.2809G>A	A937T	140866083.0	140866083.0	C	T	ENSMUST00000085786.7:c.2809G>A	A937T	AACR-H0013800	AACR-H0013800-M01-V01	AACR		False	False	False	False	False	12
CARD11	ENSG00000198286.5	ENST00000396946.4	chr7	24	-	True	2962271	2962271	C	T	ENST00000396946.4:c.2266G>A	E756K	Missense	E_16	SNP	True	0	Class 0: This mutation can be originally modeled.	8aa	5aa	Card11	ENSMUSG00000036526.9	ENSMUST00000085786.7	chr5	24	-	SNP	Missense	E_16	140871236.0	140871236.0	C	T	ENSMUST00000085786.7:c.2266G>A	E756K	140871236.0	140871236.0	C	T	ENSMUST00000085786.7:c.2266G>A	E756K	AACR-H0014729	AACR-H0014729-M01-V01	AACR		False	False	False	False	False	13
CARD11	ENSG00000198286.5	ENST00000396946.4	chr7	24	-	True	2983953	2983953	C	T	ENST00000396946.4:c.577G>A	E193K	Missense	E_4	SNP	True	0	Class 0: This mutation can be originally modeled.	23aa	68aa	Card11	ENSMUSG00000036526.9	ENSMUST00000085786.7	chr5	24	-	SNP	Missense	E_4	140892487.0	140892487.0	C	T	ENSMUST00000085786.7:c.577G>A	E193K	140892487.0	140892487.0	C	T	ENSMUST00000085786.7:c.577G>A	E193K	AACR-H0015011	AACR-H0015011-M01-V01	AACR		False	False	False	False	False	91
CARD11	ENSG00000198286.5	ENST00000396946.4	chr7	24	-	True	2979469	2979469	G	A	ENST00000396946.4:c.778C>T	R260W	Missense	E_5	SNP	True	0	Class 0: This mutation can be originally modeled.	90aa	1aa	Card11	ENSMUSG00000036526.9	ENSMUST00000085786.7	chr5	24	-	SNP	Missense	E_5	140888579.0	140888579.0	G	A	ENSMUST00000085786.7:c.778C>T	R260W	140888579.0	140888579.0	G	A	ENSMUST00000085786.7:c.778C>T	R260W	AACR-H0015029	AACR-H0015029-M01-V01	AACR		False	False	False	False	False	91
CARD11	ENSG00000198286.5	ENST00000396946.4	chr7	24	-	True	2979499	2979499	A	G	ENST00000396946.4:c.748T>C	S250P	Missense	E_5	SNP	True	0	Class 0: This mutation can be originally modeled.	80aa	11aa	Card11	ENSMUSG00000036526.9	ENSMUST00000085786.7	chr5	24	-	SNP	Missense	E_5	140888609.0	140888609.0	A	G	ENSMUST00000085786.7:c.748T>C	S250P	140888609.0	140888609.0	A	G	ENSMUST00000085786.7:c.748T>C	S250P	AACR-H0015040	AACR-H0015040-M01-V01	AACR		False	False	False	False	False	91
CARD11	ENSG00000198286.5	ENST00000396946.4	chr7	24	-	True	2968244	2968244	G	A	ENST00000396946.4:c.1742C>T	A581V	Missense	E_12	SNP	True	0	Class 0: This mutation can be originally modeled.	3aa	12aa	Card11	ENSMUSG00000036526.9	ENSMUST00000085786.7	chr5	24	-	SNP	Missense	E_12	140875736.0	140875736.0	G	A	ENSMUST00000085786.7:c.1742C>T	A581V	140875736.0	140875736.0	G	A	ENSMUST00000085786.7:c.1742C>T	A581V	AACR-H0015432	AACR-H0015432-M01-V01	AACR		False	False	False	False	False	15
CARD11	ENSG00000198286.5	ENST00000396946.4	chr7	24	-	True	2963878	2963878	G	T	ENST00000396946.4:c.1929C>A	F643L	Missense	E_14	SNP	True	0	Class 0: This mutation can be originally modeled.	2aa	12aa	Card11	ENSMUSG00000036526.9	ENSMUST00000085786.7	chr5	24	-	SNP	Missense	E_14	140872783.0	140872783.0	G	T	ENSMUST00000085786.7:c.1929C>A	F643L	140872783.0	140872783.0	G	T	ENSMUST00000085786.7:c.1929C>A	F643L	AACR-H0015613	AACR-H0015613-M01-V01	AACR		False	False	False	False	False	14
CARD11	ENSG00000198286.5	ENST00000396946.4	chr7	24	-	True	2977555	2977555	G	A	ENST00000396946.4:c.1129C>T	R377W	Missense	E_7	SNP	True	0	Class 0: This mutation can be originally modeled.	46aa	64aa	Card11	ENSMUSG00000036526.9	ENSMUST00000085786.7	chr5	24	-	SNP	Missense	E_7	140885429.0	140885429.0	G	A	ENSMUST00000085786.7:c.1129C>T	R377W	140885429.0	140885429.0	G	A	ENSMUST00000085786.7:c.1129C>T	R377W	AACR-H0015683	AACR-H0015683-M01-V01	AACR		False	False	False	False	False	110
CARD11	ENSG00000198286.5	ENST00000396946.4	chr7	24	-	True	2984130	2984130	C	T	ENST00000396946.4:c.400G>A	E134K	Missense	E_4	SNP	True	0	Class 0: This mutation can be originally modeled.	109aa	7aa	Card11	ENSMUSG00000036526.9	ENSMUST00000085786.7	chr5	24	-	SNP	Missense	E_4	140892664.0	140892664.0	C	T	ENSMUST00000085786.7:c.400G>A	E134K	140892664.0	140892664.0	C	T	ENSMUST00000085786.7:c.400G>A	E134K	AACR-H0017710	AACR-H0017710-M01-V01	AACR		False	False	False	False	False	116
CARD11	ENSG00000198286.5	ENST00000396946.4	chr7	24	-	True	2983911	2983911	G	A	ENST00000396946.4:c.619C>T	R207C	Missense	E_4	SNP	True	0	Class 0: This mutation can be originally modeled.	37aa	54aa	Card11	ENSMUSG00000036526.9	ENSMUST00000085786.7	chr5	24	-	SNP	Missense	E_4	140892445.0	140892445.0	G	A	ENSMUST00000085786.7:c.619C>T	R207C	140892445.0	140892445.0	G	A	ENSMUST00000085786.7:c.619C>T	R207C	AACR-H0017780	AACR-H0017780-M01-V01	AACR		False	False	False	False	False	91
CARD11	ENSG00000198286.5	ENST00000396946.4	chr7	24	-	True	2984061	2984061	G	A	ENST00000396946.4:c.469C>T	R157W	Missense	E_4	SNP	True	0	Class 0: This mutation can be originally modeled.	0aa	8aa	Card11	ENSMUSG00000036526.9	ENSMUST00000085786.7	chr5	24	-	SNP	Missense	E_4	140892595.0	140892595.0	G	A	ENSMUST00000085786.7:c.469C>T	R157W	140892595.0	140892595.0	G	A	ENSMUST00000085786.7:c.469C>T	R157W	AACR-H0017836	AACR-H0017836-M01-V01	AACR		False	False	False	False	False	8
CARD11	ENSG00000198286.5	ENST00000396946.4	chr7	24	-	True	2976817	2976817	C	T	ENST00000396946.4:c.1195G>A	E399K	Missense	E_8	SNP	True	0	Class 0: This mutation can be originally modeled.	68aa	42aa	Card11	ENSMUSG00000036526.9	ENSMUST00000085786.7	chr5	24	-	SNP	Missense	E_8	140884083.0	140884083.0	C	T	ENSMUST00000085786.7:c.1195G>A	E399K	140884083.0	140884083.0	C	T	ENSMUST00000085786.7:c.1195G>A	E399K	AACR-H0017883	AACR-H0017883-M01-V01	AACR		False	False	False	False	False	110
CARD11	ENSG00000198286.5	ENST00000396946.4	chr7	24	-	True	2976767	2976767	G	T	ENST00000396946.4:c.1245C>A	D415E	Missense	E_8	SNP	True	0	Class 0: This mutation can be originally modeled.	84aa	26aa	Card11	ENSMUSG00000036526.9	ENSMUST00000085786.7	chr5	24	-	SNP	Missense	E_8	140884033.0	140884033.0	A	T	ENSMUST00000085786.7:c.1245T>A	D415E	140884033.0	140884033.0	A	T	ENSMUST00000085786.7:c.1245T>A	D415E	AACR-H0017966	AACR-H0017966-M01-V01	AACR		False	False	False	False	False	110
CARD11	ENSG00000198286.5	ENST00000396946.4	chr7	24	-	True	2976766	2976766	C	T	ENST00000396946.4:c.1246G>A	E416K	Missense	E_8	SNP	True	0	Class 0: This mutation can be originally modeled.	85aa	25aa	Card11	ENSMUSG00000036526.9	ENSMUST00000085786.7	chr5	24	-	SNP	Missense	E_8	140884032.0	140884032.0	C	T	ENSMUST00000085786.7:c.1246G>A	E416K	140884032.0	140884032.0	C	T	ENSMUST00000085786.7:c.1246G>A	E416K	AACR-H0017970	AACR-H0017970-M01-V01	AACR		False	False	False	False	False	110
CARD11	ENSG00000198286.5	ENST00000396946.4	chr7	24	-	True	2956983	2956983	C	T	ENST00000396946.4:c.2644G>A	D882N	Missense	E_19	SNP	True	0	Class 0: This mutation can be originally modeled.	4aa	12aa	Card11	ENSMUSG00000036526.9	ENSMUST00000085786.7	chr5	24	-	SNP	Missense	E_19	140867816.0	140867816.0	C	T	ENSMUST00000085786.7:c.2644G>A	D882N	140867816.0	140867816.0	C	T	ENSMUST00000085786.7:c.2644G>A	D882N	AACR-H0018245	AACR-H0018245-M01-V01	AACR		False	False	False	False	False	16
CARD11	ENSG00000198286.5	ENST00000396946.4	chr7	24	-	True	2959241	2959241	G	A	ENST00000396946.4:c.2275C>T	R759W	Missense	E_17	SNP	True	0	Class 0: This mutation can be originally modeled.	11aa	2aa	Card11	ENSMUSG00000036526.9	ENSMUST00000085786.7	chr5	24	-	SNP	Missense	E_17	140869520.0	140869520.0	G	A	ENSMUST00000085786.7:c.2275C>T	R759W	140869520.0	140869520.0	G	A	ENSMUST00000085786.7:c.2275C>T	R759W	AACR-H0018341	AACR-H0018341-M01-V01	AACR		False	False	False	False	False	13
CARD11	ENSG00000198286.5	ENST00000396946.4	chr7	24	-	True	2962304	2962304	C	T	ENST00000396946.4:c.2233G>A	G745S	Missense	E_16	SNP	True	0	Class 0: This mutation can be originally modeled.	7aa	0aa	Card11	ENSMUSG00000036526.9	ENSMUST00000085786.7	chr5	24	-	SNP	Missense	E_16	140871269.0	140871269.0	C	T	ENSMUST00000085786.7:c.2233G>A	G745S	140871269.0	140871269.0	C	T	ENSMUST00000085786.7:c.2233G>A	G745S	AACR-H0018387	AACR-H0018387-M01-V01	AACR		False	False	False	False	False	7
CARD11	ENSG00000198286.5	ENST00000396946.4	chr7	24	-	True	2966388	2966388	C	T	ENST00000396946.4:c.1792G>A	A598T	Missense	E_13	SNP	True	0	Class 0: This mutation can be originally modeled.	3aa	3aa	Card11	ENSMUSG00000036526.9	ENSMUST00000085786.7	chr5	24	-	SNP	Missense	E_13	140874871.0	140874871.0	C	T	ENSMUST00000085786.7:c.1792G>A	A598T	140874871.0	140874871.0	C	T	ENSMUST00000085786.7:c.1792G>A	A598T	AACR-H0018522	AACR-H0018522-M01-V01	AACR		False	False	False	False	False	6
CARD11	ENSG00000198286.5	ENST00000396946.4	chr7	24	-	True	2951849	2951849	A	T	ENST00000396946.4:c.3101T>A	F1034Y	Missense	E_22	SNP	True	0	Class 0: This mutation can be originally modeled.	0aa	3aa	Card11	ENSMUSG00000036526.9	ENSMUST00000085786.7	chr5	24	-	SNP	Missense	E_22	140862195.0	140862195.0	A	T	ENSMUST00000085786.7:c.3101T>A	F1034Y	140862195.0	140862195.0	A	T	ENSMUST00000085786.7:c.3101T>A	F1034Y	AACR-H0018550	AACR-H0018550-M01-V01	AACR		False	False	False	False	False	3
CARD11	ENSG00000198286.5	ENST00000396946.4	chr7	24	-	True	2954915	2954915	C	T	ENST00000396946.4:c.2795G>A	R932Q	Missense	E_20	SNP	True	0	Class 0: This mutation can be originally modeled.	0aa	12aa	Card11	ENSMUSG00000036526.9	ENSMUST00000085786.7	chr5	24	-	SNP	Missense	E_20	140866097.0	140866097.0	C	T	ENSMUST00000085786.7:c.2795G>A	R932Q	140866097.0	140866097.0	C	T	ENSMUST00000085786.7:c.2795G>A	R932Q	AACR-H0018694	AACR-H0018694-M01-V01	AACR		False	False	False	False	False	12
CARD11	ENSG00000198286.5	ENST00000396946.4	chr7	24	-	True	2954909	2954909	G	A	ENST00000396946.4:c.2801C>T	S934L	Missense	E_20	SNP	True	0	Class 0: This mutation can be originally modeled.	2aa	10aa	Card11	ENSMUSG00000036526.9	ENSMUST00000085786.7	chr5	24	-	SNP	Missense	E_20	140866091.0	140866091.0	G	A	ENSMUST00000085786.7:c.2801C>T	S934L	140866091.0	140866091.0	G	A	ENSMUST00000085786.7:c.2801C>T	S934L	AACR-H0018745	AACR-H0018745-M01-V01	AACR		False	False	False	False	False	12
CARD11	ENSG00000198286.5	ENST00000396946.4	chr7	24	-	True	2979560	2979560	G	A	ENST00000396946.4:c.687C>T	I229delinsI	Silent	E_5	SNP	True	0	Class 0: This mutation can be originally modeled.	59aa	32aa	Card11	ENSMUSG00000036526.9	ENSMUST00000085786.7	chr5	24	-	SNP	Silent	E_5	140888670.0	140888670.0	G	A	ENSMUST00000085786.7:c.687C>T	I229delinsI	140888670.0	140888670.0	G	A	ENSMUST00000085786.7:c.687C>T	I229delinsI	AACR-H0019648	AACR-H0019648-M01-V01	AACR		False	False	False	False	False	91
CARD11	ENSG00000198286.5	ENST00000396946.4	chr7	24	-	True	2987289	2987289	C	T	ENST00000396946.4:c.140G>A	R47H	Missense	E_2	SNP	True	0	Class 0: This mutation can be originally modeled.	22aa	94aa	Card11	ENSMUSG00000036526.9	ENSMUST00000085786.7	chr5	24	-	SNP	Missense	E_2	140899033.0	140899033.0	C	T	ENSMUST00000085786.7:c.140G>A	R47H	140899033.0	140899033.0	C	T	ENSMUST00000085786.7:c.140G>A	R47H	AACR-H0019691	AACR-H0019691-M01-V01	AACR		False	False	False	False	False	116
CARD11	ENSG00000198286.5	ENST00000396946.4	chr7	24	-	True	2984049	2984049	C	T	ENST00000396946.4:c.481G>A	D161N	Missense	E_4	SNP	True	0	Class 0: This mutation can be originally modeled.	4aa	4aa	Card11	ENSMUSG00000036526.9	ENSMUST00000085786.7	chr5	24	-	SNP	Missense	E_4	140892583.0	140892583.0	C	T	ENSMUST00000085786.7:c.481G>A	D161N	140892583.0	140892583.0	C	T	ENSMUST00000085786.7:c.481G>A	D161N	AACR-H0019703	AACR-H0019703-M01-V01	AACR		False	False	False	False	False	8
CARD11	ENSG00000198286.5	ENST00000396946.4	chr7	24	-	True	2984060	2984060	C	T	ENST00000396946.4:c.470G>A	R157Q	Missense	E_4	SNP	True	0	Class 0: This mutation can be originally modeled.	0aa	8aa	Card11	ENSMUSG00000036526.9	ENSMUST00000085786.7	chr5	24	-	SNP	Missense	E_4	140892594.0	140892594.0	C	T	ENSMUST00000085786.7:c.470G>A	R157Q	140892594.0	140892594.0	C	T	ENSMUST00000085786.7:c.470G>A	R157Q	AACR-H0019705	AACR-H0019705-M01-V01	AACR		False	False	False	False	False	8
CARD11	ENSG00000198286.5	ENST00000396946.4	chr7	24	-	True	2984094	2984094	C	T	ENST00000396946.4:c.436G>A	D146N	Missense	E_4	SNP	True	0	Class 0: This mutation can be originally modeled.	3aa	8aa	Card11	ENSMUSG00000036526.9	ENSMUST00000085786.7	chr5	24	-	SNP	Missense	E_4	140892628.0	140892628.0	C	T	ENSMUST00000085786.7:c.436G>A	D146N	140892628.0	140892628.0	C	T	ENSMUST00000085786.7:c.436G>A	D146N	AACR-H0019709	AACR-H0019709-M01-V01	AACR		False	False	False	False	False	11
CARD11	ENSG00000198286.5	ENST00000396946.4	chr7	24	-	True	2977606	2977606	T	C	ENST00000396946.4:c.1078A>G	M360V	Missense	E_7	SNP	True	0	Class 0: This mutation can be originally modeled.	29aa	81aa	Card11	ENSMUSG00000036526.9	ENSMUST00000085786.7	chr5	24	-	SNP	Missense	E_7	140885480.0	140885480.0	T	C	ENSMUST00000085786.7:c.1078A>G	M360V	140885480.0	140885480.0	T	C	ENSMUST00000085786.7:c.1078A>G	M360V	AACR-H0019720	AACR-H0019720-M01-V01	AACR		False	False	False	False	False	110
CARD11	ENSG00000198286.5	ENST00000396946.4	chr7	24	-	True	2953083	2953083	C	T	ENST00000396946.4:c.2857G>A	E953K	Missense	E_21	SNP	True	0	Class 0: This mutation can be originally modeled.	0aa	1aa	Card11	ENSMUSG00000036526.9	ENSMUST00000085786.7	chr5	24	-	SNP	Missense	E_21	140863880.0	140863880.0	C	T	ENSMUST00000085786.7:c.2857G>A	E953K	140863880.0	140863880.0	C	T	ENSMUST00000085786.7:c.2857G>A	E953K	AACR-H0019926	AACR-H0019926-M01-V01	AACR		False	False	False	False	False	1
CARD11	ENSG00000198286.5	ENST00000396946.4	chr7	24	-	True	2951925	2951925	C	T	ENST00000396946.4:c.3025G>A	V1009I	Missense	E_22	SNP	True	0	Class 0: This mutation can be originally modeled.	17aa	6aa	Card11	ENSMUSG00000036526.9	ENSMUST00000085786.7	chr5	24	-	SNP	Missense	E_22	140862271.0	140862271.0	C	T	ENSMUST00000085786.7:c.3025G>A	V1009I	140862271.0	140862271.0	C	T	ENSMUST00000085786.7:c.3025G>A	V1009I	AACR-H0019933	AACR-H0019933-M01-V01	AACR		False	False	False	False	False	23
CARD11	ENSG00000198286.5	ENST00000396946.4	chr7	24	-	True	2951813	2951813	G	A	ENST00000396946.4:c.3137C>T	A1046V	Missense	E_22	SNP	True	0	Class 0: This mutation can be originally modeled.	7aa	14aa	Card11	ENSMUSG00000036526.9	ENSMUST00000085786.7	chr5	24	-	SNP	Missense	E_22	140862159.0	140862159.0	G	A	ENSMUST00000085786.7:c.3137C>T	A1046V	140862159.0	140862159.0	G	A	ENSMUST00000085786.7:c.3137C>T	A1046V	AACR-H0019941	AACR-H0019941-M01-V01	AACR		False	False	False	False	False	21
CARD11	ENSG00000198286.5	ENST00000396946.4	chr7	24	-	True	2963907	2963907	C	T	ENST00000396946.4:c.1900G>A	E634K	Missense	E_14	SNP	True	0	Class 0: This mutation can be originally modeled.	19aa	5aa	Card11	ENSMUSG00000036526.9	ENSMUST00000085786.7	chr5	24	-	SNP	Missense	E_14	140872812.0	140872812.0	C	T	ENSMUST00000085786.7:c.1900G>A	E634K	140872812.0	140872812.0	C	T	ENSMUST00000085786.7:c.1900G>A	E634K	AACR-H0020051	AACR-H0020051-M01-V01	AACR		False	False	False	False	False	24
CARD11	ENSG00000198286.5	ENST00000396946.4	chr7	24	-	True	2974179	2974179	C	T	ENST00000396946.4:c.1426G>A	D476N	Missense	E_9	SNP	True	0	Class 0: This mutation can be originally modeled.	10aa	20aa	Card11	ENSMUSG00000036526.9	ENSMUST00000085786.7	chr5	24	-	SNP	Missense	E_9	140881737.0	140881737.0	C	T	ENSMUST00000085786.7:c.1426G>A	D476N	140881737.0	140881737.0	C	T	ENSMUST00000085786.7:c.1426G>A	D476N	AACR-H0020098	AACR-H0020098-M01-V01	AACR		False	False	False	False	False	30
CARD11	ENSG00000198286.5	ENST00000396946.4	chr7	24	-	True	2959079	2959079	C	T	ENST00000396946.4:c.2437G>A	E813K	Missense	E_17	SNP	True	0	Class 0: This mutation can be originally modeled.	8aa	11aa	Card11	ENSMUSG00000036526.9	ENSMUST00000085786.7	chr5	24	-	SNP	Missense	E_17	140869358.0	140869358.0	C	T	ENSMUST00000085786.7:c.2437G>A	E813K	140869358.0	140869358.0	C	T	ENSMUST00000085786.7:c.2437G>A	E813K	AACR-H0020117	AACR-H0020117-M01-V01	AACR		False	False	False	False	False	19
CARD11	ENSG00000198286.5	ENST00000396946.4	chr7	24	-	True	2957001	2957001	C	T	ENST00000396946.4:c.2626G>A	E876K	Missense	E_19	SNP	True	0	Class 0: This mutation can be originally modeled.	8aa	0aa	Card11	ENSMUSG00000036526.9	ENSMUST00000085786.7	chr5	24	-	SNP	Missense	E_19	140867834.0	140867834.0	C	T	ENSMUST00000085786.7:c.2626G>A	E876K	140867834.0	140867834.0	C	T	ENSMUST00000085786.7:c.2626G>A	E876K	AACR-H0020123	AACR-H0020123-M01-V01	AACR		False	False	False	False	False	8
CARD11	ENSG00000198286.5	ENST00000396946.4	chr7	24	-	True	2962888	2962888	C	T	ENST00000396946.4:c.2020G>A	D674N	Missense	E_15	SNP	True	0	Class 0: This mutation can be originally modeled.	8aa	0aa	Card11	ENSMUSG00000036526.9	ENSMUST00000085786.7	chr5	24	-	SNP	Missense	E_15	140871680.0	140871680.0	C	T	ENSMUST00000085786.7:c.2020G>A	D674N	140871680.0	140871680.0	C	T	ENSMUST00000085786.7:c.2020G>A	D674N	AACR-H0020153	AACR-H0020153-M01-V01	AACR		False	False	False	False	False	8
CARD11	ENSG00000198286.5	ENST00000396946.4	chr7	24	-	True	2984079	2984079	C	T	ENST00000396946.4:c.451G>A	E151K	Missense	E_4	SNP	True	0	Class 0: This mutation can be originally modeled.	8aa	3aa	Card11	ENSMUSG00000036526.9	ENSMUST00000085786.7	chr5	24	-	SNP	Missense	E_4	140892613.0	140892613.0	C	T	ENSMUST00000085786.7:c.451G>A	E151K	140892613.0	140892613.0	C	T	ENSMUST00000085786.7:c.451G>A	E151K	AACR-H0027962	AACR-H0027962-M01-V01	AACR		False	False	False	False	False	11
CARD11	ENSG00000198286.5	ENST00000396946.4	chr7	24	-	True	2984085	2984085	G	A	ENST00000396946.4:c.445C>T	R149C	Missense	E_4	SNP	True	0	Class 0: This mutation can be originally modeled.	6aa	5aa	Card11	ENSMUSG00000036526.9	ENSMUST00000085786.7	chr5	24	-	SNP	Missense	E_4	140892619.0	140892619.0	G	A	ENSMUST00000085786.7:c.445C>T	R149C	140892619.0	140892619.0	G	A	ENSMUST00000085786.7:c.445C>T	R149C	AACR-H0027980	AACR-H0027980-M01-V01	AACR		False	False	False	False	False	11
CARD11	ENSG00000198286.5	ENST00000396946.4	chr7	24	-	True	2985587	2985587	C	T	ENST00000396946.4:c.224G>A	R75Q	Missense	E_3	SNP	True	0	Class 0: This mutation can be originally modeled.	50aa	66aa	Card11	ENSMUSG00000036526.9	ENSMUST00000085786.7	chr5	24	-	SNP	Missense	E_3	140894404.0	140894404.0	C	T	ENSMUST00000085786.7:c.224G>A	R75Q	140894404.0	140894404.0	C	T	ENSMUST00000085786.7:c.224G>A	R75Q	AACR-H0027991	AACR-H0027991-M01-V01	AACR		False	False	False	False	False	116
CARD11	ENSG00000198286.5	ENST00000396946.4	chr7	24	-	True	2985468	2985468	A	T	ENST00000396946.4:c.343T>A	F115I	Missense	E_3	SNP	True	0	Class 0: This mutation can be originally modeled.	90aa	26aa	Card11	ENSMUSG00000036526.9	ENSMUST00000085786.7	chr5	24	-	SNP	Missense	E_3	140894285.0	140894285.0	A	T	ENSMUST00000085786.7:c.343T>A	F115I	140894285.0	140894285.0	A	T	ENSMUST00000085786.7:c.343T>A	F115I	AACR-H0027996	AACR-H0027996-M01-V01	AACR		False	False	False	False	False	116
CARD11	ENSG00000198286.5	ENST00000396946.4	chr7	24	-	True	2974121	2974121	G	A	ENST00000396946.4:c.1484C>T	P495L	Missense	E_9	SNP	True	0	Class 0: This mutation can be originally modeled.	29aa	1aa	Card11	ENSMUSG00000036526.9	ENSMUST00000085786.7	chr5	24	-	SNP	Missense	E_9	140881679.0	140881679.0	G	A	ENSMUST00000085786.7:c.1484C>T	P495L	140881679.0	140881679.0	G	A	ENSMUST00000085786.7:c.1484C>T	P495L	AACR-H0028452	AACR-H0028452-M01-V01	AACR		False	False	False	False	False	30
CARD11	ENSG00000198286.5	ENST00000396946.4	chr7	24	-	True	2968259	2968259	C	T	ENST00000396946.4:c.1727G>A	R576H	Missense	E_12	SNP	True	0	Class 0: This mutation can be originally modeled.	21aa	0aa	Card11	ENSMUSG00000036526.9	ENSMUST00000085786.7	chr5	24	-	SNP	Missense	E_12	140875751.0	140875751.0	C	T	ENSMUST00000085786.7:c.1727G>A	R576H	140875751.0	140875751.0	C	T	ENSMUST00000085786.7:c.1727G>A	R576H	AACR-H0028454	AACR-H0028454-M01-V01	AACR		False	False	False	False	False	21
CARD11	ENSG00000198286.5	ENST00000396946.4	chr7	24	-	True	2977549	2977549	G	A	ENST00000396946.4:c.1135C>T	R379W	Missense	E_7	SNP	True	0	Class 0: This mutation can be originally modeled.	48aa	62aa	Card11	ENSMUSG00000036526.9	ENSMUST00000085786.7	chr5	24	-	SNP	Missense	E_7	140885423.0	140885423.0	G	A	ENSMUST00000085786.7:c.1135C>T	R379W	140885423.0	140885423.0	G	A	ENSMUST00000085786.7:c.1135C>T	R379W	AACR-H0028481	AACR-H0028481-M01-V01	AACR		False	False	False	False	False	110
CARD11	ENSG00000198286.5	ENST00000396946.4	chr7	24	-	True	2977594	2977594	G	A	ENST00000396946.4:c.1090C>T	R364C	Missense	E_7	SNP	True	0	Class 0: This mutation can be originally modeled.	33aa	77aa	Card11	ENSMUSG00000036526.9	ENSMUST00000085786.7	chr5	24	-	SNP	Missense	E_7	140885468.0	140885468.0	G	A	ENSMUST00000085786.7:c.1090C>T	R364C	140885468.0	140885468.0	G	A	ENSMUST00000085786.7:c.1090C>T	R364C	AACR-H0028487	AACR-H0028487-M01-V01	AACR		False	False	False	False	False	110
CARD11	ENSG00000198286.5	ENST00000396946.4	chr7	24	-	True	2977657	2977657	C	T	ENST00000396946.4:c.1027G>A	E343K	Missense	E_7	SNP	True	0	Class 0: This mutation can be originally modeled.	12aa	98aa	Card11	ENSMUSG00000036526.9	ENSMUST00000085786.7	chr5	24	-	SNP	Missense	E_7	140885531.0	140885531.0	C	T	ENSMUST00000085786.7:c.1027G>A	E343K	140885531.0	140885531.0	C	T	ENSMUST00000085786.7:c.1027G>A	E343K	AACR-H0028493	AACR-H0028493-M01-V01	AACR		False	False	False	False	False	110
CARD11	ENSG00000198286.5	ENST00000396946.4	chr7	24	-	True	2976831	2976831	G	A	ENST00000396946.4:c.1181C>T	S394L	Missense	E_8	SNP	True	0	Class 0: This mutation can be originally modeled.	63aa	47aa	Card11	ENSMUSG00000036526.9	ENSMUST00000085786.7	chr5	24	-	SNP	Missense	E_8	140884097.0	140884097.0	G	A	ENSMUST00000085786.7:c.1181C>T	S394L	140884097.0	140884097.0	G	A	ENSMUST00000085786.7:c.1181C>T	S394L	AACR-H0028501	AACR-H0028501-M01-V01	AACR		False	False	False	False	False	110
CARD11	ENSG00000198286.5	ENST00000396946.4	chr7	24	-	True	2976754	2976754	C	T	ENST00000396946.4:c.1258G>A	E420K	Missense	E_8	SNP	True	0	Class 0: This mutation can be originally modeled.	89aa	21aa	Card11	ENSMUSG00000036526.9	ENSMUST00000085786.7	chr5	24	-	SNP	Missense	E_8	140884020.0	140884020.0	C	T	ENSMUST00000085786.7:c.1258G>A	E420K	140884020.0	140884020.0	C	T	ENSMUST00000085786.7:c.1258G>A	E420K	AACR-H0028514	AACR-H0028514-M01-V01	AACR		False	False	False	False	False	110
CARD11	ENSG00000198286.5	ENST00000396946.4	chr7	24	-	True	2949715	2949715	G	A	ENST00000396946.4:c.3229C>T	R1077W	Missense	E_23	SNP	True	0	Class 0: This mutation can be originally modeled.	1aa	1aa	Card11	ENSMUSG00000036526.9	ENSMUST00000085786.7	chr5	24	-	SNP	Missense	E_23	140860127.0	140860127.0	G	A	ENSMUST00000085786.7:c.3229C>T	R1077W	140860127.0	140860127.0	G	A	ENSMUST00000085786.7:c.3229C>T	R1077W	AACR-H0028532	AACR-H0028532-M01-V01	AACR		False	False	False	False	False	2
CARD11	ENSG00000198286.5	ENST00000396946.4	chr7	24	-	True	2946352	2946352	C	G	ENST00000396946.4:c.3385G>C	E1129Q	Missense	E_24	SNP	True	0	Class 0: This mutation can be originally modeled.	1aa	4aa	Card11	ENSMUSG00000036526.9	ENSMUST00000085786.7	chr5	24	-	SNP	Missense	E_24	140859160.0	140859160.0	C	G	ENSMUST00000085786.7:c.3385G>C	E1129Q	140859160.0	140859160.0	C	G	ENSMUST00000085786.7:c.3385G>C	E1129Q	AACR-H0028555	AACR-H0028555-M01-V01	AACR		False	False	False	False	False	5
CARD11	ENSG00000198286.5	ENST00000396946.4	chr7	24	-	True	2946385	2946385	C	T	ENST00000396946.4:c.3352G>A	A1118T	Missense	E_24	SNP	True	0	Class 0: This mutation can be originally modeled.	38aa	3aa	Card11	ENSMUSG00000036526.9	ENSMUST00000085786.7	chr5	24	-	SNP	Missense	E_24	140859193.0	140859193.0	C	T	ENSMUST00000085786.7:c.3352G>A	A1118T	140859193.0	140859193.0	C	T	ENSMUST00000085786.7:c.3352G>A	A1118T	AACR-H0028557	AACR-H0028557-M01-V01	AACR		False	False	False	False	False	41
CARD11	ENSG00000198286.5	ENST00000396946.4	chr7	24	-	True	2946386	2946386	G	A	ENST00000396946.4:c.3351C>T	Y1117delinsY	Silent	E_24	SNP	True	0	Class 0: This mutation can be originally modeled.	37aa	4aa	Card11	ENSMUSG00000036526.9	ENSMUST00000085786.7	chr5	24	-	SNP	Silent	E_24	140859194.0	140859194.0	G	A	ENSMUST00000085786.7:c.3351C>T	Y1117delinsY	140859194.0	140859194.0	G	A	ENSMUST00000085786.7:c.3351C>T	Y1117delinsY	AACR-H0028559	AACR-H0028559-M01-V01	AACR		False	False	False	False	False	41
CARD11	ENSG00000198286.5	ENST00000396946.4	chr7	24	-	True	2953017	2953017	G	A	ENST00000396946.4:c.2923C>T	R975W	Missense	E_21	SNP	True	0	Class 0: This mutation can be originally modeled.	4aa	7aa	Card11	ENSMUSG00000036526.9	ENSMUST00000085786.7	chr5	24	-	SNP	Missense	E_21	140863814.0	140863814.0	T	A	ENSMUST00000085786.7:c.2923A>T	R975W	140863814.0	140863814.0	T	A	ENSMUST00000085786.7:c.2923A>T	R975W	AACR-H0028563	AACR-H0028563-M01-V01	AACR		False	False	False	False	False	11
CARD11	ENSG00000198286.5	ENST00000396946.4	chr7	24	-	True	2959058	2959058	C	T	ENST00000396946.4:c.2458G>A	D820N	Missense	E_17	SNP	True	0	Class 0: This mutation can be originally modeled.	15aa	4aa	Card11	ENSMUSG00000036526.9	ENSMUST00000085786.7	chr5	24	-	SNP	Missense	E_17	140869337.0	140869337.0	C	T	ENSMUST00000085786.7:c.2458G>A	D820N	140869337.0	140869337.0	C	T	ENSMUST00000085786.7:c.2458G>A	D820N	AACR-H0028586	AACR-H0028586-M01-V01	AACR		False	False	False	False	False	19
CARD11	ENSG00000198286.5	ENST00000396946.4	chr7	24	-	True	2956956	2956956	G	A	ENST00000396946.4:c.2671C>T	R891*	Nonsense	E_19	SNP	True	0	Class 0: This mutation can be originally modeled.	13aa	3aa	Card11	ENSMUSG00000036526.9	ENSMUST00000085786.7	chr5	24	-	SNP	Nonsense	E_19	140867789.0	140867789.0	T	A	ENSMUST00000085786.7:c.2671A>T	R891*	140867789.0	140867789.0	T	A	ENSMUST00000085786.7:c.2671A>T	R891*	AACR-H0028601	AACR-H0028601-M01-V01	AACR		False	False	False	False	False	16
CARD11	ENSG00000198286.5	ENST00000396946.4	chr7	24	-	True	2958126	2958126	C	T	ENST00000396946.4:c.2606G>A	R869Q	Missense	E_18	SNP	True	0	Class 0: This mutation can be originally modeled.	1aa	7aa	Card11	ENSMUSG00000036526.9	ENSMUST00000085786.7	chr5	24	-	SNP	Missense	E_18	140868041.0	140868041.0	C	T	ENSMUST00000085786.7:c.2606G>A	R869Q	140868041.0	140868041.0	C	T	ENSMUST00000085786.7:c.2606G>A	R869Q	AACR-H0028604	AACR-H0028604-M01-V01	AACR		False	False	False	False	False	8
CARD11	ENSG00000198286.5	ENST00000396946.4	chr7	24	-	True	2979543	2979543	C	T	ENST00000396946.4:c.704G>A	R235Q	Missense	E_5	SNP	True	0	Class 0: This mutation can be originally modeled.	65aa	26aa	Card11	ENSMUSG00000036526.9	ENSMUST00000085786.7	chr5	24	-	SNP	Missense	E_5	140888653.0	140888653.0	C	T	ENSMUST00000085786.7:c.704G>A	R235Q	140888653.0	140888653.0	C	T	ENSMUST00000085786.7:c.704G>A	R235Q	AACR-H0028608	AACR-H0028608-M01-V01	AACR		False	False	False	False	False	91
CARD11	ENSG00000198286.5	ENST00000396946.4	chr7	24	-	True	2979513	2979513	A	G	ENST00000396946.4:c.734T>C	L245P	Missense	E_5	SNP	True	0	Class 0: This mutation can be originally modeled.	75aa	16aa	Card11	ENSMUSG00000036526.9	ENSMUST00000085786.7	chr5	24	-	SNP	Missense	E_5	140888623.0	140888623.0	A	G	ENSMUST00000085786.7:c.734T>C	L245P	140888623.0	140888623.0	A	G	ENSMUST00000085786.7:c.734T>C	L245P	AACR-H0028610	AACR-H0028610-M01-V01	AACR		False	False	False	False	False	91
CARD11	ENSG00000198286.5	ENST00000396946.4	chr7	24	-	True	2978455	2978455	C	T	ENST00000396946.4:c.875G>A	R292H	Missense	E_6	SNP	True	0	Class 0: This mutation can be originally modeled.	11aa	29aa	Card11	ENSMUSG00000036526.9	ENSMUST00000085786.7	chr5	24	-	SNP	Missense	E_6	140886873.0	140886873.0	C	T	ENSMUST00000085786.7:c.875G>A	R292H	140886873.0	140886873.0	C	T	ENSMUST00000085786.7:c.875G>A	R292H	AACR-H0028614	AACR-H0028614-M01-V01	AACR		False	False	False	False	False	40
CARD11	ENSG00000198286.5	ENST00000396946.4	chr7	24	-	True	2985561	2985561	C	T	ENST00000396946.4:c.250G>A	G84R	Missense	E_3	SNP	True	0	Class 0: This mutation can be originally modeled.	59aa	57aa	Card11	ENSMUSG00000036526.9	ENSMUST00000085786.7	chr5	24	-	SNP	Missense	E_3	140894378.0	140894378.0	C	T	ENSMUST00000085786.7:c.250G>A	G84R	140894378.0	140894378.0	C	T	ENSMUST00000085786.7:c.250G>A	G84R	AACR-H0030911	AACR-H0030911-M01-V01	AACR		False	False	False	False	False	116
CARD11	ENSG00000198286.5	ENST00000396946.4	chr7	24	-	True	2987325	2987325	C	T	ENST00000396946.4:c.104G>A	R35H	Missense	E_2	SNP	True	0	Class 0: This mutation can be originally modeled.	10aa	106aa	Card11	ENSMUSG00000036526.9	ENSMUST00000085786.7	chr5	24	-	SNP	Missense	E_2	140899069.0	140899069.0	C	T	ENSMUST00000085786.7:c.104G>A	R35H	140899069.0	140899069.0	C	T	ENSMUST00000085786.7:c.104G>A	R35H	AACR-H0030914	AACR-H0030914-M01-V01	AACR		False	False	False	False	False	116
CARD11	ENSG00000198286.5	ENST00000396946.4	chr7	24	-	True	2984153	2984153	C	T	ENST00000396946.4:c.377G>A	G126D	Missense	E_4	SNP	True	0	Class 0: This mutation can be originally modeled.	101aa	15aa	Card11	ENSMUSG00000036526.9	ENSMUST00000085786.7	chr5	24	-	SNP	Missense	E_4	140892687.0	140892687.0	C	T	ENSMUST00000085786.7:c.377G>A	G126D	140892687.0	140892687.0	C	T	ENSMUST00000085786.7:c.377G>A	G126D	AACR-H0030917	AACR-H0030917-M01-V01	AACR		False	False	False	False	False	116
CARD11	ENSG00000198286.5	ENST00000396946.4	chr7	24	-	True	2987388	2987388	G	A	ENST00000396946.4:c.41C>T	T14M	Missense	E_2	SNP	True	0	Class 0: This mutation can be originally modeled.	6aa	5aa	Card11	ENSMUSG00000036526.9	ENSMUST00000085786.7	chr5	24	-	SNP	Missense	E_2	140899132.0	140899132.0	G	A	ENSMUST00000085786.7:c.41C>T	T14M	140899132.0	140899132.0	G	A	ENSMUST00000085786.7:c.41C>T	T14M	AACR-H0030918	AACR-H0030918-M01-V01	AACR		False	False	False	False	False	11
CARD11	ENSG00000198286.5	ENST00000396946.4	chr7	24	-	True	2983848	2983848	C	T	ENST00000396946.4:c.682G>A	E228K	Missense	E_4	SNP	True	0	Class 0: This mutation can be originally modeled.	58aa	33aa	Card11	ENSMUSG00000036526.9	ENSMUST00000085786.7	chr5	24	-	SNP	Missense	E_4	140892382.0	140892382.0	C	T	ENSMUST00000085786.7:c.682G>A	E228K	140892382.0	140892382.0	C	T	ENSMUST00000085786.7:c.682G>A	E228K	AACR-H0030928	AACR-H0030928-M01-V01	AACR		False	False	False	False	False	91
CARD11	ENSG00000198286.5	ENST00000396946.4	chr7	24	-	True	2974152	2974152	C	T	ENST00000396946.4:c.1453G>A	E485K	Missense	E_9	SNP	True	0	Class 0: This mutation can be originally modeled.	19aa	11aa	Card11	ENSMUSG00000036526.9	ENSMUST00000085786.7	chr5	24	-	SNP	Missense	E_9	140881710.0	140881710.0	C	T	ENSMUST00000085786.7:c.1453G>A	E485K	140881710.0	140881710.0	C	T	ENSMUST00000085786.7:c.1453G>A	E485K	AACR-H0030990	AACR-H0030990-M01-V01	AACR		False	False	False	False	False	30
CARD11	ENSG00000198286.5	ENST00000396946.4	chr7	24	-	True	2974234	2974234	G	A	ENST00000396946.4:c.1371C>T	I457delinsI	Silent	E_9	SNP	True	0	Class 0: This mutation can be originally modeled.	1aa	3aa	Card11	ENSMUSG00000036526.9	ENSMUST00000085786.7	chr5	24	-	SNP	Silent	E_9	140881792.0	140881792.0	G	A	ENSMUST00000085786.7:c.1371C>T	I457delinsI	140881792.0	140881792.0	G	A	ENSMUST00000085786.7:c.1371C>T	I457delinsI	AACR-H0030994	AACR-H0030994-M01-V01	AACR		False	False	False	False	False	4
CARD11	ENSG00000198286.5	ENST00000396946.4	chr7	24	-	True	2962929	2962929	C	T	ENST00000396946.4:c.1979G>A	R660Q	Missense	E_15	SNP	True	0	Class 0: This mutation can be originally modeled.	2aa	1aa	Card11	ENSMUSG00000036526.9	ENSMUST00000085786.7	chr5	24	-	SNP	Missense	E_15	140871721.0	140871721.0	C	T	ENSMUST00000085786.7:c.1979G>A	R660Q	140871721.0	140871721.0	C	T	ENSMUST00000085786.7:c.1979G>A	R660Q	AACR-H0031001	AACR-H0031001-M01-V01	AACR		False	False	False	False	False	3
CARD11	ENSG00000198286.5	ENST00000396946.4	chr7	24	-	True	2963978	2963978	G	A	ENST00000396946.4:c.1829C>T	S610F	Missense	E_14	SNP	True	0	Class 0: This mutation can be originally modeled.	4aa	3aa	Card11	ENSMUSG00000036526.9	ENSMUST00000085786.7	chr5	24	-	SNP	Missense	E_14	140872883.0	140872883.0	G	A	ENSMUST00000085786.7:c.1829C>T	S610F	140872883.0	140872883.0	G	A	ENSMUST00000085786.7:c.1829C>T	S610F	AACR-H0031009	AACR-H0031009-M01-V01	AACR		False	False	False	False	False	7
CARD11	ENSG00000198286.5	ENST00000396946.4	chr7	24	-	True	2978389	2978389	T	G	ENST00000396946.4:c.941A>C	E314A	Missense	E_6	SNP	True	0	Class 0: This mutation can be originally modeled.	33aa	7aa	Card11	ENSMUSG00000036526.9	ENSMUST00000085786.7	chr5	24	-	SNP	Missense	E_6	140886807.0	140886807.0	T	G	ENSMUST00000085786.7:c.941A>C	E314A	140886807.0	140886807.0	T	G	ENSMUST00000085786.7:c.941A>C	E314A	AACR-H0031022	AACR-H0031022-M01-V01	AACR		False	False	False	False	False	40
CARD11	ENSG00000198286.5	ENST00000396946.4	chr7	24	-	True	2978456	2978456	G	A	ENST00000396946.4:c.874C>T	R292C	Missense	E_6	SNP	True	0	Class 0: This mutation can be originally modeled.	11aa	29aa	Card11	ENSMUSG00000036526.9	ENSMUST00000085786.7	chr5	24	-	SNP	Missense	E_6	140886874.0	140886874.0	G	A	ENSMUST00000085786.7:c.874C>T	R292C	140886874.0	140886874.0	G	A	ENSMUST00000085786.7:c.874C>T	R292C	AACR-H0031024	AACR-H0031024-M01-V01	AACR		False	False	False	False	False	40
CARD11	ENSG00000198286.5	ENST00000396946.4	chr7	24	-	True	2979457	2979457	C	T	ENST00000396946.4:c.790G>A	E264K	Missense	E_5	SNP	True	0	Class 0: This mutation can be originally modeled.	1aa	15aa	Card11	ENSMUSG00000036526.9	ENSMUST00000085786.7	chr5	24	-	SNP	Missense	E_5	140888567.0	140888567.0	C	T	ENSMUST00000085786.7:c.790G>A	E264K	140888567.0	140888567.0	C	T	ENSMUST00000085786.7:c.790G>A	E264K	AACR-H0031030	AACR-H0031030-M01-V01	AACR		False	False	False	False	False	16
CARD11	ENSG00000198286.5	ENST00000396946.4	chr7	24	-	True	2976739	2976739	C	T	ENST00000396946.4:c.1273G>A	E425K	Missense	E_8	SNP	True	0	Class 0: This mutation can be originally modeled.	94aa	16aa	Card11	ENSMUSG00000036526.9	ENSMUST00000085786.7	chr5	24	-	SNP	Missense	E_8	140884005.0	140884005.0	C	T	ENSMUST00000085786.7:c.1273G>A	E425K	140884005.0	140884005.0	C	T	ENSMUST00000085786.7:c.1273G>A	E425K	AACR-H0031040	AACR-H0031040-M01-V01	AACR		False	False	False	False	False	110
CARD11	ENSG00000198286.5	ENST00000396946.4	chr7	24	-	True	2976742	2976742	G	A	ENST00000396946.4:c.1270C>T	R424W	Missense	E_8	SNP	True	0	Class 0: This mutation can be originally modeled.	93aa	17aa	Card11	ENSMUSG00000036526.9	ENSMUST00000085786.7	chr5	24	-	SNP	Missense	E_8	140884008.0	140884008.0	T	A	ENSMUST00000085786.7:c.1270A>T	R424W	140884008.0	140884008.0	T	A	ENSMUST00000085786.7:c.1270A>T	R424W	AACR-H0031041	AACR-H0031041-M01-V01	AACR		False	False	False	False	False	110
CARD11	ENSG00000198286.5	ENST00000396946.4	chr7	24	-	True	2976810	2976810	T	A	ENST00000396946.4:c.1202A>T	D401V	Missense	E_8	SNP	True	0	Class 0: This mutation can be originally modeled.	70aa	40aa	Card11	ENSMUSG00000036526.9	ENSMUST00000085786.7	chr5	24	-	SNP	Missense	E_8	140884076.0	140884076.0	T	A	ENSMUST00000085786.7:c.1202A>T	D401V	140884076.0	140884076.0	T	A	ENSMUST00000085786.7:c.1202A>T	D401V	AACR-H0031045	AACR-H0031045-M01-V01	AACR		False	False	False	False	False	110
CARD11	ENSG00000198286.5	ENST00000396946.4	chr7	24	-	True	2953023	2953023	G	A	ENST00000396946.4:c.2917C>T	R973C	Missense	E_21	SNP	True	0	Class 0: This mutation can be originally modeled.	2aa	9aa	Card11	ENSMUSG00000036526.9	ENSMUST00000085786.7	chr5	24	-	SNP	Missense	E_21	140863820.0	140863820.0	G	A	ENSMUST00000085786.7:c.2917C>T	R973C	140863820.0	140863820.0	G	A	ENSMUST00000085786.7:c.2917C>T	R973C	AACR-H0031348	AACR-H0031348-M01-V01	AACR		False	False	False	False	False	11
CARD11	ENSG00000198286.5	ENST00000396946.4	chr7	24	-	True	2953026	2953026	C	T	ENST00000396946.4:c.2914G>A	E972K	Missense	E_21	SNP	True	0	Class 0: This mutation can be originally modeled.	1aa	10aa	Card11	ENSMUSG00000036526.9	ENSMUST00000085786.7	chr5	24	-	SNP	Missense	E_21	140863823.0	140863823.0	C	T	ENSMUST00000085786.7:c.2914G>A	E972K	140863823.0	140863823.0	C	T	ENSMUST00000085786.7:c.2914G>A	E972K	AACR-H0031350	AACR-H0031350-M01-V01	AACR		False	False	False	False	False	11
CARD11	ENSG00000198286.5	ENST00000396946.4	chr7	24	-	True	2953089	2953089	C	T	ENST00000396946.4:c.2851G>A	E951K	Missense	E_21	SNP	True	0	Class 0: This mutation can be originally modeled.	5aa	0aa	Card11	ENSMUSG00000036526.9	ENSMUST00000085786.7	chr5	24	-	SNP	Missense	E_21	140863886.0	140863886.0	C	T	ENSMUST00000085786.7:c.2851G>A	E951K	140863886.0	140863886.0	C	T	ENSMUST00000085786.7:c.2851G>A	E951K	AACR-H0031354	AACR-H0031354-M01-V01	AACR		False	False	False	False	False	5
CARD11	ENSG00000198286.5	ENST00000396946.4	chr7	24	-	True	2951870	2951870	C	T	ENST00000396946.4:c.3080G>A	R1027Q	Missense	E_22	SNP	True	0	Class 0: This mutation can be originally modeled.	9aa	5aa	Card11	ENSMUSG00000036526.9	ENSMUST00000085786.7	chr5	24	-	SNP	Missense	E_22	140862216.0	140862216.0	C	T	ENSMUST00000085786.7:c.3080G>A	R1027Q	140862216.0	140862216.0	C	T	ENSMUST00000085786.7:c.3080G>A	R1027Q	AACR-H0031373	AACR-H0031373-M01-V01	AACR		False	False	False	False	False	14
CARD11	ENSG00000198286.5	ENST00000396946.4	chr7	24	-	True	2962835	2962835	G	A	ENST00000396946.4:c.2073C>T	F691delinsF	Silent	E_15	SNP	True	0	Class 0: This mutation can be originally modeled.	12aa	0aa	Card11	ENSMUSG00000036526.9	ENSMUST00000085786.7	chr5	24	-	SNP	Silent	E_15	140871627.0	140871627.0	G	A	ENSMUST00000085786.7:c.2073C>T	F691delinsF	140871627.0	140871627.0	G	A	ENSMUST00000085786.7:c.2073C>T	F691delinsF	AACR-H0031386	AACR-H0031386-M01-V01	AACR		False	False	False	False	False	12
CARD11	ENSG00000198286.5	ENST00000396946.4	chr7	24	-	True	2959214	2959214	C	T	ENST00000396946.4:c.2302G>A	G768S	Missense	E_17	SNP	True	0	Class 0: This mutation can be originally modeled.	3aa	23aa	Card11	ENSMUSG00000036526.9	ENSMUST00000085786.7	chr5	24	-	SNP	Missense	E_17	140869493.0	140869493.0	C	T	ENSMUST00000085786.7:c.2302G>A	G768S	140869493.0	140869493.0	C	T	ENSMUST00000085786.7:c.2302G>A	G768S	AACR-H0031392	AACR-H0031392-M01-V01	AACR		False	False	False	False	False	26
CARD11	ENSG00000198286.5	ENST00000396946.4	chr7	24	-	True	2958168	2958168	C	T	ENST00000396946.4:c.2564G>A	R855Q	Missense	E_18	SNP	True	0	Class 0: This mutation can be originally modeled.	0aa	2aa	Card11	ENSMUSG00000036526.9	ENSMUST00000085786.7	chr5	24	-	SNP	Missense	E_18	140868083.0	140868083.0	C	T	ENSMUST00000085786.7:c.2564G>A	R855Q	140868083.0	140868083.0	C	T	ENSMUST00000085786.7:c.2564G>A	R855Q	AACR-H0031395	AACR-H0031395-M01-V01	AACR		False	False	False	False	False	2
CARD11	ENSG00000198286.5	ENST00000396946.4	chr7	24	-	True	2954961	2954961	C	T	ENST00000396946.4:c.2749G>A	E917K	Missense	E_20	SNP	True	0	Class 0: This mutation can be originally modeled.	20aa	13aa	Card11	ENSMUSG00000036526.9	ENSMUST00000085786.7	chr5	24	-	SNP	Missense	E_20	140866143.0	140866143.0	C	T	ENSMUST00000085786.7:c.2749G>A	E917K	140866143.0	140866143.0	C	T	ENSMUST00000085786.7:c.2749G>A	E917K	AACR-H0031396	AACR-H0031396-M01-V01	AACR		False	False	False	False	False	33
CARD11	ENSG00000198286.5	ENST00000396946.4	chr7	24	-	True	2954991	2954991	C	T	ENST00000396946.4:c.2719G>A	E907K	Missense	E_20	SNP	True	0	Class 0: This mutation can be originally modeled.	10aa	23aa	Card11	ENSMUSG00000036526.9	ENSMUST00000085786.7	chr5	24	-	SNP	Missense	E_20	140866173.0	140866173.0	C	T	ENSMUST00000085786.7:c.2719G>A	E907K	140866173.0	140866173.0	C	T	ENSMUST00000085786.7:c.2719G>A	E907K	AACR-H0031397	AACR-H0031397-M01-V01	AACR		False	False	False	False	False	33
CARD11	ENSG00000198286.5	ENST00000396946.4	chr7	24	-	True	2946418	2946418	C	T	ENST00000396946.4:c.3319G>A	E1107K	Missense	E_24	SNP	True	0	Class 0: This mutation can be originally modeled.	27aa	14aa	Card11	ENSMUSG00000036526.9	ENSMUST00000085786.7	chr5	24	-	SNP	Missense	E_24	140859226.0	140859226.0	C	T	ENSMUST00000085786.7:c.3319G>A	E1107K	140859226.0	140859226.0	C	T	ENSMUST00000085786.7:c.3319G>A	E1107K	AACR-H0031463	AACR-H0031463-M01-V01	AACR		False	False	False	False	False	41
CARD11	ENSG00000198286.5	ENST00000396946.4	chr7	24	-	True	2958163	2958163	C	T	ENST00000396946.4:c.2569G>A	E857K	Missense	E_18	SNP	True	0	Class 0: This mutation can be originally modeled.	2aa	0aa	Card11	ENSMUSG00000036526.9	ENSMUST00000085786.7	chr5	24	-	SNP	Missense	E_18	140868078.0	140868078.0	C	T	ENSMUST00000085786.7:c.2569G>A	E857K	140868078.0	140868078.0	C	T	ENSMUST00000085786.7:c.2569G>A	E857K	AACR-H0043944	AACR-H0043944-M01-V01	AACR		False	False	False	False	False	2
CARD11	ENSG00000198286.5	ENST00000396946.4	chr7	24	-	True	2959006	2959006	C	T	ENST00000396946.4:c.2510G>A	R837Q	Missense	E_17	SNP	True	0	Class 0: This mutation can be originally modeled.	7aa	12aa	Card11	ENSMUSG00000036526.9	ENSMUST00000085786.7	chr5	24	-	SNP	Missense	E_17	140869285.0	140869285.0	C	T	ENSMUST00000085786.7:c.2510G>A	R837Q	140869285.0	140869285.0	C	T	ENSMUST00000085786.7:c.2510G>A	R837Q	AACR-H0043969	AACR-H0043969-M01-V01	AACR		False	False	False	False	False	19
CARD11	ENSG00000198286.5	ENST00000396946.4	chr7	24	-	True	2962379	2962379	G	A	ENST00000396946.4:c.2158C>T	R720*	Nonsense	E_16	SNP	True	0	Class 0: This mutation can be originally modeled.	16aa	9aa	Card11	ENSMUSG00000036526.9	ENSMUST00000085786.7	chr5	24	-	SNP	Nonsense	E_16	140871344.0	140871344.0	G	A	ENSMUST00000085786.7:c.2158C>T	R720*	140871344.0	140871344.0	G	A	ENSMUST00000085786.7:c.2158C>T	R720*	AACR-H0043984	AACR-H0043984-M01-V01	AACR		False	False	False	False	False	25
CARD11	ENSG00000198286.5	ENST00000396946.4	chr7	24	-	True	2962842	2962842	C	T	ENST00000396946.4:c.2066G>A	G689E	Missense	E_15	SNP	True	0	Class 0: This mutation can be originally modeled.	10aa	2aa	Card11	ENSMUSG00000036526.9	ENSMUST00000085786.7	chr5	24	-	SNP	Missense	E_15	140871634.0	140871634.0	C	T	ENSMUST00000085786.7:c.2066G>A	G689E	140871634.0	140871634.0	C	T	ENSMUST00000085786.7:c.2066G>A	G689E	AACR-H0043996	AACR-H0043996-M01-V01	AACR		False	False	False	False	False	12
CARD11	ENSG00000198286.5	ENST00000396946.4	chr7	24	-	True	2962796	2962796	G	A	ENST00000396946.4:c.2112C>T	A704delinsA	Silent	E_15	SNP	True	0	Class 0: This mutation can be originally modeled.	0aa	25aa	Card11	ENSMUSG00000036526.9	ENSMUST00000085786.7	chr5	24	-	SNP	Silent	E_15	140871588.0	140871588.0	G	A	ENSMUST00000085786.7:c.2112C>T	A704delinsA	140871588.0	140871588.0	G	A	ENSMUST00000085786.7:c.2112C>T	A704delinsA	AACR-H0044003	AACR-H0044003-M01-V01	AACR		False	False	False	False	False	25
CARD11	ENSG00000198286.5	ENST00000396946.4	chr7	24	-	True	2952986	2952986	G	C	ENST00000396946.4:c.2954C>G	A985G	Missense	E_21	SNP	True	0	Class 0: This mutation can be originally modeled.	1aa	5aa	Card11	ENSMUSG00000036526.9	ENSMUST00000085786.7	chr5	24	-	SNP	Missense	E_21	140863783.0	140863783.0	G	C	ENSMUST00000085786.7:c.2954C>G	A985G	140863783.0	140863783.0	G	C	ENSMUST00000085786.7:c.2954C>G	A985G	AACR-H0044054	AACR-H0044054-M01-V01	AACR		False	False	False	False	False	6
CARD11	ENSG00000198286.5	ENST00000396946.4	chr7	24	-	True	2951855	2951855	T	C	ENST00000396946.4:c.3095A>G	N1032S	Missense	E_22	SNP	True	0	Class 0: This mutation can be originally modeled.	14aa	0aa	Card11	ENSMUSG00000036526.9	ENSMUST00000085786.7	chr5	24	-	SNP	Missense	E_22	140862201.0	140862201.0	T	C	ENSMUST00000085786.7:c.3095A>G	N1032S	140862201.0	140862201.0	T	C	ENSMUST00000085786.7:c.3095A>G	N1032S	AACR-H0044106	AACR-H0044106-M01-V01	AACR		False	False	False	False	False	14
CARD11	ENSG00000198286.5	ENST00000396946.4	chr7	24	-	True	2951926	2951926	G	A	ENST00000396946.4:c.3024C>T	I1008delinsI	Silent	E_22	SNP	True	0	Class 0: This mutation can be originally modeled.	16aa	7aa	Card11	ENSMUSG00000036526.9	ENSMUST00000085786.7	chr5	24	-	SNP	Silent	E_22	140862272.0	140862272.0	A	A	ENSMUST00000085786.7:c.3024T>T	I1008delinsI	140862272.0	140862272.0	A	A	ENSMUST00000085786.7:c.3024T>T	I1008delinsI	AACR-H0044118	AACR-H0044118-M01-V01	AACR		False	False	False	False	False	23
CARD11	ENSG00000198286.5	ENST00000396946.4	chr7	24	-	True	2953038	2953038	C	T	ENST00000396946.4:c.2902G>A	A968T	Missense	E_21	SNP	True	0	Class 0: This mutation can be originally modeled.	8aa	1aa	Card11	ENSMUSG00000036526.9	ENSMUST00000085786.7	chr5	24	-	SNP	Missense	E_21	140863835.0	140863835.0	C	T	ENSMUST00000085786.7:c.2902G>A	A968T	140863835.0	140863835.0	C	T	ENSMUST00000085786.7:c.2902G>A	A968T	AACR-H0044152	AACR-H0044152-M01-V01	AACR		False	False	False	False	False	9
CARD11	ENSG00000198286.5	ENST00000396946.4	chr7	24	-	True	2972215	2972215	C	G	ENST00000396946.4:c.1524G>C	Q508H	Missense	E_10	SNP	True	0	Class 0: This mutation can be originally modeled.	8aa	7aa	Card11	ENSMUSG00000036526.9	ENSMUST00000085786.7	chr5	24	-	SNP	Missense	E_10	140878865.0	140878865.0	C	G	ENSMUST00000085786.7:c.1524G>C	Q508H	140878865.0	140878865.0	C	G	ENSMUST00000085786.7:c.1524G>C	Q508H	AACR-H0044275	AACR-H0044275-M01-V01	AACR		False	False	False	False	False	15
CARD11	ENSG00000198286.5	ENST00000396946.4	chr7	24	-	True	2969666	2969666	G	A	ENST00000396946.4:c.1613C>T	S538F	Missense	E_11	SNP	True	0	Class 0: This mutation can be originally modeled.	3aa	0aa	Card11	ENSMUSG00000036526.9	ENSMUST00000085786.7	chr5	24	-	SNP	Missense	E_11	140876781.0	140876781.0	G	A	ENSMUST00000085786.7:c.1613C>T	S538F	140876781.0	140876781.0	G	A	ENSMUST00000085786.7:c.1613C>T	S538F	AACR-H0044368	AACR-H0044368-M01-V01	AACR		False	False	False	False	False	3
CARD11	ENSG00000198286.5	ENST00000396946.4	chr7	24	-	True	2962953	2962953	G	A	ENST00000396946.4:c.1955C>T	S652L	Missense	E_15	SNP	True	0	Class 0: This mutation can be originally modeled.	11aa	3aa	Card11	ENSMUSG00000036526.9	ENSMUST00000085786.7	chr5	24	-	SNP	Missense	E_15	140871745.0	140871745.0	G	A	ENSMUST00000085786.7:c.1955C>T	S652L	140871745.0	140871745.0	G	A	ENSMUST00000085786.7:c.1955C>T	S652L	AACR-H0044387	AACR-H0044387-M01-V01	AACR		False	False	False	False	False	14
CARD11	ENSG00000198286.5	ENST00000396946.4	chr7	24	-	True	2963963	2963963	G	A	ENST00000396946.4:c.1844C>T	S615F	Missense	E_14	SNP	True	0	Class 0: This mutation can be originally modeled.	0aa	24aa	Card11	ENSMUSG00000036526.9	ENSMUST00000085786.7	chr5	24	-	SNP	Missense	E_14	140872868.0	140872868.0	G	A	ENSMUST00000085786.7:c.1844C>T	S615F	140872868.0	140872868.0	G	A	ENSMUST00000085786.7:c.1844C>T	S615F	AACR-H0044396	AACR-H0044396-M01-V01	AACR		False	False	False	False	False	24
CARD11	ENSG00000198286.5	ENST00000396946.4	chr7	24	-	True	2963973	2963973	C	T	ENST00000396946.4:c.1834G>A	G612R	Missense	E_14	SNP	True	0	Class 0: This mutation can be originally modeled.	6aa	1aa	Card11	ENSMUSG00000036526.9	ENSMUST00000085786.7	chr5	24	-	SNP	Missense	E_14	140872878.0	140872878.0	C	T	ENSMUST00000085786.7:c.1834G>A	G612R	140872878.0	140872878.0	C	T	ENSMUST00000085786.7:c.1834G>A	G612R	AACR-H0044450	AACR-H0044450-M01-V01	AACR		False	False	False	False	False	7
CARD11	ENSG00000198286.5	ENST00000396946.4	chr7	24	-	True	2968275	2968275	C	T	ENST00000396946.4:c.1711G>A	D571N	Missense	E_12	SNP	True	0	Class 0: This mutation can be originally modeled.	16aa	5aa	Card11	ENSMUSG00000036526.9	ENSMUST00000085786.7	chr5	24	-	SNP	Missense	E_12	140875767.0	140875767.0	C	T	ENSMUST00000085786.7:c.1711G>A	D571N	140875767.0	140875767.0	C	T	ENSMUST00000085786.7:c.1711G>A	D571N	AACR-H0044462	AACR-H0044462-M01-V01	AACR		False	False	False	False	False	21
CARD11	ENSG00000198286.5	ENST00000396946.4	chr7	24	-	True	2963984	2963984	C	T	ENST00000396946.4:c.1823G>A	R608H	Missense	E_14	SNP	True	0	Class 0: This mutation can be originally modeled.	2aa	5aa	Card11	ENSMUSG00000036526.9	ENSMUST00000085786.7	chr5	24	-	SNP	Missense	E_14	140872889.0	140872889.0	C	T	ENSMUST00000085786.7:c.1823G>A	R608H	140872889.0	140872889.0	C	T	ENSMUST00000085786.7:c.1823G>A	R608H	AACR-H0044470	AACR-H0044470-M01-V01	AACR		False	False	False	False	False	7
CARD11	ENSG00000198286.5	ENST00000396946.4	chr7	24	-	True	2968260	2968260	G	A	ENST00000396946.4:c.1726C>T	R576C	Missense	E_12	SNP	True	0	Class 0: This mutation can be originally modeled.	21aa	0aa	Card11	ENSMUSG00000036526.9	ENSMUST00000085786.7	chr5	24	-	SNP	Missense	E_12	140875752.0	140875752.0	G	A	ENSMUST00000085786.7:c.1726C>T	R576C	140875752.0	140875752.0	G	A	ENSMUST00000085786.7:c.1726C>T	R576C	AACR-H0044488	AACR-H0044488-M01-V01	AACR		False	False	False	False	False	21
CARD11	ENSG00000198286.5	ENST00000396946.4	chr7	24	-	True	2946396	2946396	G	A	ENST00000396946.4:c.3341C>T	P1114L	Missense	E_24	SNP	True	0	Class 0: This mutation can be originally modeled.	34aa	7aa	Card11	ENSMUSG00000036526.9	ENSMUST00000085786.7	chr5	24	-	SNP	Missense	E_24	140859204.0	140859204.0	G	A	ENSMUST00000085786.7:c.3341C>T	P1114L	140859204.0	140859204.0	G	A	ENSMUST00000085786.7:c.3341C>T	P1114L	AACR-H0044879	AACR-H0044879-M01-V01	AACR		False	False	False	False	False	41
CARD11	ENSG00000198286.5	ENST00000396946.4	chr7	24	-	True	2946328	2946328	C	T	ENST00000396946.4:c.3409G>A	D1137N	Missense	E_24	SNP	True	0	Class 0: This mutation can be originally modeled.	1aa	2aa	Card11	ENSMUSG00000036526.9	ENSMUST00000085786.7	chr5	24	-	SNP	Missense	E_24	140859136.0	140859136.0	C	T	ENSMUST00000085786.7:c.3409G>A	D1137N	140859136.0	140859136.0	C	T	ENSMUST00000085786.7:c.3409G>A	D1137N	AACR-H0044909	AACR-H0044909-M01-V01	AACR		False	False	False	False	False	3
CARD11	ENSG00000198286.5	ENST00000396946.4	chr7	24	-	True	2946451	2946451	C	T	ENST00000396946.4:c.3286G>A	E1096K	Missense	E_24	SNP	True	0	Class 0: This mutation can be originally modeled.	16aa	25aa	Card11	ENSMUSG00000036526.9	ENSMUST00000085786.7	chr5	24	-	SNP	Missense	E_24	140859259.0	140859259.0	C	T	ENSMUST00000085786.7:c.3286G>A	E1096K	140859259.0	140859259.0	C	T	ENSMUST00000085786.7:c.3286G>A	E1096K	AACR-H0044988	AACR-H0044988-M01-V01	AACR		False	False	False	False	False	41
CARD11	ENSG00000198286.5	ENST00000396946.4	chr7	24	-	True	2946453	2946453	G	A	ENST00000396946.4:c.3284C>T	T1095M	Missense	E_24	SNP	True	0	Class 0: This mutation can be originally modeled.	15aa	26aa	Card11	ENSMUSG00000036526.9	ENSMUST00000085786.7	chr5	24	-	SNP	Missense	E_24	140859261.0	140859261.0	G	A	ENSMUST00000085786.7:c.3284C>T	T1095M	140859261.0	140859261.0	G	A	ENSMUST00000085786.7:c.3284C>T	T1095M	AACR-H0045003	AACR-H0045003-M01-V01	AACR		False	False	False	False	False	41
CARD11	ENSG00000198286.5	ENST00000396946.4	chr7	24	-	True	2984019	2984019	C	T	ENST00000396946.4:c.511G>A	V171M	Missense	E_4	SNP	True	0	Class 0: This mutation can be originally modeled.	1aa	90aa	Card11	ENSMUSG00000036526.9	ENSMUST00000085786.7	chr5	24	-	SNP	Missense	E_4	140892553.0	140892553.0	C	T	ENSMUST00000085786.7:c.511G>A	V171M	140892553.0	140892553.0	C	T	ENSMUST00000085786.7:c.511G>A	V171M	AACR-H0045806	AACR-H0045806-M01-V01	AACR		False	False	False	False	False	91
CARD11	ENSG00000198286.5	ENST00000396946.4	chr7	24	-	True	2983885	2983885	C	G	ENST00000396946.4:c.645G>C	K215N	Missense	E_4	SNP	True	0	Class 0: This mutation can be originally modeled.	45aa	46aa	Card11	ENSMUSG00000036526.9	ENSMUST00000085786.7	chr5	24	-	SNP	Missense	E_4	140892419.0	140892419.0	T	G	ENSMUST00000085786.7:c.645A>C	K215N	140892419.0	140892419.0	T	G	ENSMUST00000085786.7:c.645A>C	K215N	AACR-H0045857	AACR-H0045857-M01-V01	AACR		False	False	False	False	False	91
CARD11	ENSG00000198286.5	ENST00000396946.4	chr7	24	-	True	2983977	2983977	C	T	ENST00000396946.4:c.553G>A	E185K	Missense	E_4	SNP	True	0	Class 0: This mutation can be originally modeled.	15aa	76aa	Card11	ENSMUSG00000036526.9	ENSMUST00000085786.7	chr5	24	-	SNP	Missense	E_4	140892511.0	140892511.0	C	T	ENSMUST00000085786.7:c.553G>A	E185K	140892511.0	140892511.0	C	T	ENSMUST00000085786.7:c.553G>A	E185K	AACR-H0045863	AACR-H0045863-M01-V01	AACR		False	False	False	False	False	91
CARD11	ENSG00000198286.5	ENST00000396946.4	chr7	24	-	True	2983970	2983970	C	T	ENST00000396946.4:c.560G>A	R187Q	Missense	E_4	SNP	True	0	Class 0: This mutation can be originally modeled.	17aa	74aa	Card11	ENSMUSG00000036526.9	ENSMUST00000085786.7	chr5	24	-	SNP	Missense	E_4	140892504.0	140892504.0	C	T	ENSMUST00000085786.7:c.560G>A	R187Q	140892504.0	140892504.0	C	T	ENSMUST00000085786.7:c.560G>A	R187Q	AACR-H0045866	AACR-H0045866-M01-V01	AACR		False	False	False	False	False	91
CARD11	ENSG00000198286.5	ENST00000396946.4	chr7	24	-	True	2985558	2985558	G	A	ENST00000396946.4:c.253C>T	Q85*	Nonsense	E_3	SNP	True	0	Class 0: This mutation can be originally modeled.	60aa	56aa	Card11	ENSMUSG00000036526.9	ENSMUST00000085786.7	chr5	24	-	SNP	Nonsense	E_3	140894375.0	140894375.0	G	A	ENSMUST00000085786.7:c.253C>T	Q85*	140894375.0	140894375.0	G	A	ENSMUST00000085786.7:c.253C>T	Q85*	AACR-H0045894	AACR-H0045894-M01-V01	AACR		False	False	False	False	False	116
CARD11	ENSG00000198286.5	ENST00000396946.4	chr7	24	-	True	2985543	2985543	C	A	ENST00000396946.4:c.268G>T	V90F	Missense	E_3	SNP	True	0	Class 0: This mutation can be originally modeled.	65aa	51aa	Card11	ENSMUSG00000036526.9	ENSMUST00000085786.7	chr5	24	-	SNP	Missense	E_3	140894360.0	140894360.0	C	A	ENSMUST00000085786.7:c.268G>T	V90F	140894360.0	140894360.0	C	A	ENSMUST00000085786.7:c.268G>T	V90F	AACR-H0045896	AACR-H0045896-M01-V01	AACR		False	False	False	False	False	116
CARD11	ENSG00000198286.5	ENST00000396946.4	chr7	24	-	True	2987326	2987326	G	A	ENST00000396946.4:c.103C>T	R35C	Missense	E_2	SNP	True	0	Class 0: This mutation can be originally modeled.	10aa	106aa	Card11	ENSMUSG00000036526.9	ENSMUST00000085786.7	chr5	24	-	SNP	Missense	E_2	140899070.0	140899070.0	G	A	ENSMUST00000085786.7:c.103C>T	R35C	140899070.0	140899070.0	G	A	ENSMUST00000085786.7:c.103C>T	R35C	AACR-H0045906	AACR-H0045906-M01-V01	AACR		False	False	False	False	False	116
CARD11	ENSG00000198286.5	ENST00000396946.4	chr7	24	-	True	2987269	2987269	C	T	ENST00000396946.4:c.160G>A	E54K	Missense	E_2	SNP	True	0	Class 0: This mutation can be originally modeled.	29aa	87aa	Card11	ENSMUSG00000036526.9	ENSMUST00000085786.7	chr5	24	-	SNP	Missense	E_2	140899013.0	140899013.0	C	T	ENSMUST00000085786.7:c.160G>A	E54K	140899013.0	140899013.0	C	T	ENSMUST00000085786.7:c.160G>A	E54K	AACR-H0045915	AACR-H0045915-M01-V01	AACR		False	False	False	False	False	116
CARD11	ENSG00000198286.5	ENST00000396946.4	chr7	24	-	True	2977628	2977628	C	T	ENST00000396946.4:c.1056G>A	S352delinsS	Silent	E_7	SNP	True	0	Class 0: This mutation can be originally modeled.	21aa	89aa	Card11	ENSMUSG00000036526.9	ENSMUST00000085786.7	chr5	24	-	SNP	Silent	E_7	140885502.0	140885502.0	T	T	ENSMUST00000085786.7:c.1056A>A	S352delinsS	140885502.0	140885502.0	T	T	ENSMUST00000085786.7:c.1056A>A	S352delinsS	AACR-H0045976	AACR-H0045976-M01-V01	AACR		False	False	False	False	False	110
CARD11	ENSG00000198286.5	ENST00000396946.4	chr7	24	-	True	2977548	2977548	C	T	ENST00000396946.4:c.1136G>A	R379Q	Missense	E_7	SNP	True	0	Class 0: This mutation can be originally modeled.	48aa	62aa	Card11	ENSMUSG00000036526.9	ENSMUST00000085786.7	chr5	24	-	SNP	Missense	E_7	140885422.0	140885422.0	C	T	ENSMUST00000085786.7:c.1136G>A	R379Q	140885422.0	140885422.0	C	T	ENSMUST00000085786.7:c.1136G>A	R379Q	AACR-H0046013	AACR-H0046013-M01-V01	AACR		False	False	False	False	False	110
CARD11	ENSG00000198286.5	ENST00000396946.4	chr7	24	-	True	2977620	2977620	C	T	ENST00000396946.4:c.1064G>A	G355E	Missense	E_7	SNP	True	0	Class 0: This mutation can be originally modeled.	24aa	86aa	Card11	ENSMUSG00000036526.9	ENSMUST00000085786.7	chr5	24	-	SNP	Missense	E_7	140885494.0	140885494.0	C	T	ENSMUST00000085786.7:c.1064G>A	G355E	140885494.0	140885494.0	C	T	ENSMUST00000085786.7:c.1064G>A	G355E	AACR-H0046021	AACR-H0046021-M01-V01	AACR		False	False	False	False	False	110
CARD11	ENSG00000198286.5	ENST00000396946.4	chr7	24	-	True	2978385	2978385	G	A	ENST00000396946.4:c.945C>T	D315delinsD	Silent	E_6	SNP	True	0	Class 0: This mutation can be originally modeled.	34aa	6aa	Card11	ENSMUSG00000036526.9	ENSMUST00000085786.7	chr5	24	-	SNP	Silent	E_6	140886803.0	140886803.0	G	A	ENSMUST00000085786.7:c.945C>T	D315delinsD	140886803.0	140886803.0	G	A	ENSMUST00000085786.7:c.945C>T	D315delinsD	AACR-H0046037	AACR-H0046037-M01-V01	AACR		False	False	False	False	False	40
CARD11	ENSG00000198286.5	ENST00000396946.4	chr7	24	-	True	2979489	2979489	A	G	ENST00000396946.4:c.758T>C	L253P	Missense	E_5	SNP	True	0	Class 0: This mutation can be originally modeled.	83aa	8aa	Card11	ENSMUSG00000036526.9	ENSMUST00000085786.7	chr5	24	-	SNP	Missense	E_5	140888599.0	140888599.0	A	G	ENSMUST00000085786.7:c.758T>C	L253P	140888599.0	140888599.0	A	G	ENSMUST00000085786.7:c.758T>C	L253P	AACR-H0046051	AACR-H0046051-M01-V01	AACR		False	False	False	False	False	91
CARD11	ENSG00000198286.5	ENST00000396946.4	chr7	24	-	True	2978414	2978414	C	T	ENST00000396946.4:c.916G>A	E306K	Missense	E_6	SNP	True	0	Class 0: This mutation can be originally modeled.	25aa	15aa	Card11	ENSMUSG00000036526.9	ENSMUST00000085786.7	chr5	24	-	SNP	Missense	E_6	140886832.0	140886832.0	C	T	ENSMUST00000085786.7:c.916G>A	E306K	140886832.0	140886832.0	C	T	ENSMUST00000085786.7:c.916G>A	E306K	AACR-H0046090	AACR-H0046090-M01-V01	AACR		False	False	False	False	False	40
CARD11	ENSG00000198286.5	ENST00000396946.4	chr7	24	-	True	2979427	2979427	C	T	ENST00000396946.4:c.820G>A	E274K	Missense	E_5	SNP	True	0	Class 0: This mutation can be originally modeled.	11aa	5aa	Card11	ENSMUSG00000036526.9	ENSMUST00000085786.7	chr5	24	-	SNP	Missense	E_5	140888537.0	140888537.0	C	T	ENSMUST00000085786.7:c.820G>A	E274K	140888537.0	140888537.0	C	T	ENSMUST00000085786.7:c.820G>A	E274K	AACR-H0046101	AACR-H0046101-M01-V01	AACR		False	False	False	False	False	16
CARD11	ENSG00000198286.5	ENST00000396946.4	chr7	24	-	True	2987368	2987368	C	T	ENST00000396946.4:c.61G>A	A21T	Missense	E_2	SNP	True	0	Class 0: This mutation can be originally modeled.	0aa	2aa	Card11	ENSMUSG00000036526.9	ENSMUST00000085786.7	chr5	24	-	SNP	Missense	E_2	140899112.0	140899112.0	C	T	ENSMUST00000085786.7:c.61G>A	A21T	140899112.0	140899112.0	C	T	ENSMUST00000085786.7:c.61G>A	A21T	AACR-H0046333	AACR-H0046333-M01-V01	AACR		False	False	False	False	False	2
CARD11	ENSG00000198286.5	ENST00000396946.4	chr7	24	-	True	2987413	2987413	G	A	ENST00000396946.4:c.16C>T	P6S	Missense	E_2	SNP	True	0	Class 0: This mutation can be originally modeled.	5aa	0aa	Card11	ENSMUSG00000036526.9	ENSMUST00000085786.7	chr5	24	-	SNP	Missense	E_2	140899157.0	140899157.0	G	A	ENSMUST00000085786.7:c.16C>T	P6S	140899157.0	140899157.0	G	A	ENSMUST00000085786.7:c.16C>T	P6S	AACR-H0046352	AACR-H0046352-M01-V01	AACR		False	False	False	False	False	5
CARD11	ENSG00000198286.5	ENST00000396946.4	chr7	24	-	True	2976867	2976867	G	A	ENST00000396946.4:c.1145C>T	A382V	Missense	E_8	SNP	True	0	Class 0: This mutation can be originally modeled.	51aa	59aa	Card11	ENSMUSG00000036526.9	ENSMUST00000085786.7	chr5	24	-	SNP	Missense	E_8	140884133.0	140884133.0	G	A	ENSMUST00000085786.7:c.1145C>T	A382V	140884133.0	140884133.0	G	A	ENSMUST00000085786.7:c.1145C>T	A382V	AACR-H0049556	AACR-H0049556-M01-V01	AACR		False	False	False	False	False	110
CARD11	ENSG00000198286.5	ENST00000396946.4	chr7	24	-	True	2979385	2979385	G	A	ENST00000396946.4:c.862C>T	Q288*	Nonsense	E_5	SNP	True	0	Class 0: This mutation can be originally modeled.	7aa	33aa	Card11	ENSMUSG00000036526.9	ENSMUST00000085786.7	chr5	24	-	SNP	Nonsense	E_5	140888495.0	140888495.0	G	A	ENSMUST00000085786.7:c.862C>T	Q288*	140888495.0	140888495.0	G	A	ENSMUST00000085786.7:c.862C>T	Q288*	AACR-H0049596	AACR-H0049596-M01-V01	AACR		False	False	False	False	False	40
CARD11	ENSG00000198286.5	ENST00000396946.4	chr7	24	-	True	2978463	2978463	G	A	ENST00000396946.4:c.867C>T	A289delinsA	Silent	E_6	SNP	True	0	Class 0: This mutation can be originally modeled.	8aa	32aa	Card11	ENSMUSG00000036526.9	ENSMUST00000085786.7	chr5	24	-	SNP	Silent	E_6	140886881.0	140886881.0	A	A	ENSMUST00000085786.7:c.867T>T	A289delinsA	140886881.0	140886881.0	A	A	ENSMUST00000085786.7:c.867T>T	A289delinsA	AACR-H0049716	AACR-H0049716-M01-V01	AACR		False	False	False	False	False	40
CARD11	ENSG00000198286.5	ENST00000396946.4	chr7	24	-	True	2983890	2983890	C	T	ENST00000396946.4:c.640G>A	E214K	Missense	E_4	SNP	True	0	Class 0: This mutation can be originally modeled.	44aa	47aa	Card11	ENSMUSG00000036526.9	ENSMUST00000085786.7	chr5	24	-	SNP	Missense	E_4	140892424.0	140892424.0	C	T	ENSMUST00000085786.7:c.640G>A	E214K	140892424.0	140892424.0	C	T	ENSMUST00000085786.7:c.640G>A	E214K	AACR-H0049814	AACR-H0049814-M01-V01	AACR		False	False	False	False	False	91
CARD11	ENSG00000198286.5	ENST00000396946.4	chr7	24	-	True	2983981	2983981	C	T	ENST00000396946.4:c.549G>A	M183I	Missense	E_4	SNP	True	0	Class 0: This mutation can be originally modeled.	13aa	78aa	Card11	ENSMUSG00000036526.9	ENSMUST00000085786.7	chr5	24	-	SNP	Missense	E_4	140892515.0	140892515.0	C	T	ENSMUST00000085786.7:c.549G>A	M183I	140892515.0	140892515.0	C	T	ENSMUST00000085786.7:c.549G>A	M183I	AACR-H0049817	AACR-H0049817-M01-V01	AACR		False	False	False	False	False	91
CARD11	ENSG00000198286.5	ENST00000396946.4	chr7	24	-	True	2979436	2979436	G	A	ENST00000396946.4:c.811C>T	R271W	Missense	E_5	SNP	True	0	Class 0: This mutation can be originally modeled.	8aa	8aa	Card11	ENSMUSG00000036526.9	ENSMUST00000085786.7	chr5	24	-	SNP	Missense	E_5	140888546.0	140888546.0	G	A	ENSMUST00000085786.7:c.811C>T	R271W	140888546.0	140888546.0	G	A	ENSMUST00000085786.7:c.811C>T	R271W	AACR-H0049840	AACR-H0049840-M01-V01	AACR		False	False	False	False	False	16
CARD11	ENSG00000198286.5	ENST00000396946.4	chr7	24	-	True	2977593	2977593	C	T	ENST00000396946.4:c.1091G>A	R364H	Missense	E_7	SNP	True	0	Class 0: This mutation can be originally modeled.	33aa	77aa	Card11	ENSMUSG00000036526.9	ENSMUST00000085786.7	chr5	24	-	SNP	Missense	E_7	140885467.0	140885467.0	C	T	ENSMUST00000085786.7:c.1091G>A	R364H	140885467.0	140885467.0	C	T	ENSMUST00000085786.7:c.1091G>A	R364H	AACR-H0049880	AACR-H0049880-M01-V01	AACR		False	False	False	False	False	110
CARD11	ENSG00000198286.5	ENST00000396946.4	chr7	24	-	True	2983905	2983905	C	T	ENST00000396946.4:c.625G>A	A209T	Missense	E_4	SNP	True	0	Class 0: This mutation can be originally modeled.	39aa	52aa	Card11	ENSMUSG00000036526.9	ENSMUST00000085786.7	chr5	24	-	SNP	Missense	E_4	140892439.0	140892439.0	C	T	ENSMUST00000085786.7:c.625G>A	A209T	140892439.0	140892439.0	C	T	ENSMUST00000085786.7:c.625G>A	A209T	AACR-H0049908	AACR-H0049908-M01-V01	AACR		False	False	False	False	False	91
CARD11	ENSG00000198286.5	ENST00000396946.4	chr7	24	-	True	2979548	2979548	C	A	ENST00000396946.4:c.699G>T	K233N	Missense	E_5	SNP	True	0	Class 0: This mutation can be originally modeled.	63aa	28aa	Card11	ENSMUSG00000036526.9	ENSMUST00000085786.7	chr5	24	-	SNP	Missense	E_5	140888658.0	140888658.0	T	A	ENSMUST00000085786.7:c.699A>T	K233N	140888658.0	140888658.0	T	A	ENSMUST00000085786.7:c.699A>T	K233N	AACR-H0049909	AACR-H0049909-M01-V01	AACR		False	False	False	False	False	91
CARD11	ENSG00000198286.5	ENST00000396946.4	chr7	24	-	True	2983877	2983877	G	A	ENST00000396946.4:c.653C>T	A218V	Missense	E_4	SNP	True	0	Class 0: This mutation can be originally modeled.	48aa	43aa	Card11	ENSMUSG00000036526.9	ENSMUST00000085786.7	chr5	24	-	SNP	Missense	E_4	140892411.0	140892411.0	G	A	ENSMUST00000085786.7:c.653C>T	A218V	140892411.0	140892411.0	G	A	ENSMUST00000085786.7:c.653C>T	A218V	AACR-H0049948	AACR-H0049948-M01-V01	AACR		False	False	False	False	False	91
CARD11	ENSG00000198286.5	ENST00000396946.4	chr7	24	-	True	2983930	2983930	G	T	ENST00000396946.4:c.600C>A	D200E	Missense	E_4	SNP	True	0	Class 0: This mutation can be originally modeled.	30aa	61aa	Card11	ENSMUSG00000036526.9	ENSMUST00000085786.7	chr5	24	-	SNP	Missense	E_4	140892464.0	140892464.0	G	T	ENSMUST00000085786.7:c.600C>A	D200E	140892464.0	140892464.0	G	T	ENSMUST00000085786.7:c.600C>A	D200E	AACR-H0049960	AACR-H0049960-M01-V01	AACR		False	False	False	False	False	91
CARD11	ENSG00000198286.5	ENST00000396946.4	chr7	24	-	True	2978327	2978327	C	T	ENST00000396946.4:c.1003G>A	E335K	Missense	E_6	SNP	True	0	Class 0: This mutation can be originally modeled.	4aa	106aa	Card11	ENSMUSG00000036526.9	ENSMUST00000085786.7	chr5	24	-	SNP	Missense	E_6	140886745.0	140886745.0	C	T	ENSMUST00000085786.7:c.1003G>A	E335K	140886745.0	140886745.0	C	T	ENSMUST00000085786.7:c.1003G>A	E335K	AACR-H0050009	AACR-H0050009-M01-V01	AACR		False	False	False	False	False	110
CARD11	ENSG00000198286.5	ENST00000396946.4	chr7	24	-	True	2977621	2977621	C	T	ENST00000396946.4:c.1063G>A	G355R	Missense	E_7	SNP	True	0	Class 0: This mutation can be originally modeled.	24aa	86aa	Card11	ENSMUSG00000036526.9	ENSMUST00000085786.7	chr5	24	-	SNP	Missense	E_7	140885495.0	140885495.0	C	T	ENSMUST00000085786.7:c.1063G>A	G355R	140885495.0	140885495.0	C	T	ENSMUST00000085786.7:c.1063G>A	G355R	AACR-H0050013	AACR-H0050013-M01-V01	AACR		False	False	False	False	False	110
CARD11	ENSG00000198286.5	ENST00000396946.4	chr7	24	-	True	2983998	2983998	C	A	ENST00000396946.4:c.532G>T	E178*	Nonsense	E_4	SNP	True	0	Class 0: This mutation can be originally modeled.	8aa	83aa	Card11	ENSMUSG00000036526.9	ENSMUST00000085786.7	chr5	24	-	SNP	Nonsense	E_4	140892532.0	140892532.0	C	A	ENSMUST00000085786.7:c.532G>T	E178*	140892532.0	140892532.0	C	A	ENSMUST00000085786.7:c.532G>T	E178*	AACR-H0050053	AACR-H0050053-M01-V01	AACR		False	False	False	False	False	91
CARD11	ENSG00000198286.5	ENST00000396946.4	chr7	24	-	True	2987418	2987418	C	T	ENST00000396946.4:c.11G>A	G4E	Missense	E_2	SNP	True	0	Class 0: This mutation can be originally modeled.	3aa	2aa	Card11	ENSMUSG00000036526.9	ENSMUST00000085786.7	chr5	24	-	SNP	Missense	E_2	140899162.0	140899162.0	C	T	ENSMUST00000085786.7:c.11G>A	G4E	140899162.0	140899162.0	C	T	ENSMUST00000085786.7:c.11G>A	G4E	AACR-H0050867	AACR-H0050867-M01-V01	AACR		False	False	False	False	False	5
CARD11	ENSG00000198286.5	ENST00000396946.4	chr7	24	-	True	2987340	2987340	C	T	ENST00000396946.4:c.89G>A	R30Q	Missense	E_2	SNP	True	0	Class 0: This mutation can be originally modeled.	5aa	111aa	Card11	ENSMUSG00000036526.9	ENSMUST00000085786.7	chr5	24	-	SNP	Missense	E_2	140899084.0	140899084.0	C	T	ENSMUST00000085786.7:c.89G>A	R30Q	140899084.0	140899084.0	C	T	ENSMUST00000085786.7:c.89G>A	R30Q	AACR-H0050887	AACR-H0050887-M01-V01	AACR		False	False	False	False	False	116
CARD11	ENSG00000198286.5	ENST00000396946.4	chr7	24	-	True	2984154	2984154	C	T	ENST00000396946.4:c.376G>A	G126S	Missense	E_4	SNP	True	0	Class 0: This mutation can be originally modeled.	101aa	15aa	Card11	ENSMUSG00000036526.9	ENSMUST00000085786.7	chr5	24	-	SNP	Missense	E_4	140892688.0	140892688.0	C	T	ENSMUST00000085786.7:c.376G>A	G126S	140892688.0	140892688.0	C	T	ENSMUST00000085786.7:c.376G>A	G126S	AACR-H0051029	AACR-H0051029-M01-V01	AACR		False	False	False	False	False	116
CARD11	ENSG00000198286.5	ENST00000396946.4	chr7	24	-	True	2985476	2985476	G	A	ENST00000396946.4:c.335C>T	T112I	Missense	E_3	SNP	True	0	Class 0: This mutation can be originally modeled.	87aa	29aa	Card11	ENSMUSG00000036526.9	ENSMUST00000085786.7	chr5	24	-	SNP	Missense	E_3	140894293.0	140894293.0	G	A	ENSMUST00000085786.7:c.335C>T	T112I	140894293.0	140894293.0	G	A	ENSMUST00000085786.7:c.335C>T	T112I	AACR-H0051044	AACR-H0051044-M01-V01	AACR		False	False	False	False	False	116
CARD11	ENSG00000198286.5	ENST00000396946.4	chr7	24	-	True	2985465	2985465	A	G	ENST00000396946.4:c.346T>C	S116P	Missense	E_3	SNP	True	0	Class 0: This mutation can be originally modeled.	91aa	25aa	Card11	ENSMUSG00000036526.9	ENSMUST00000085786.7	chr5	24	-	SNP	Missense	E_3	140894282.0	140894282.0	A	G	ENSMUST00000085786.7:c.346T>C	S116P	140894282.0	140894282.0	A	G	ENSMUST00000085786.7:c.346T>C	S116P	AACR-H0051049	AACR-H0051049-M01-V01	AACR		False	False	False	False	False	116
CARD11	ENSG00000198286.5	ENST00000396946.4	chr7	24	-	True	2984142	2984142	A	T	ENST00000396946.4:c.388T>A	F130I	Missense	E_4	SNP	True	0	Class 0: This mutation can be originally modeled.	105aa	11aa	Card11	ENSMUSG00000036526.9	ENSMUST00000085786.7	chr5	24	-	SNP	Missense	E_4	140892676.0	140892676.0	A	T	ENSMUST00000085786.7:c.388T>A	F130I	140892676.0	140892676.0	A	T	ENSMUST00000085786.7:c.388T>A	F130I	AACR-H0051087	AACR-H0051087-M01-V01	AACR		False	False	False	False	False	116
CARD11	ENSG00000198286.5	ENST00000396946.4	chr7	24	-	True	2984142	2984142	A	C	ENST00000396946.4:c.388T>G	F130V	Missense	E_4	SNP	True	0	Class 0: This mutation can be originally modeled.	105aa	11aa	Card11	ENSMUSG00000036526.9	ENSMUST00000085786.7	chr5	24	-	SNP	Missense	E_4	140892676.0	140892676.0	A	C	ENSMUST00000085786.7:c.388T>G	F130V	140892676.0	140892676.0	A	C	ENSMUST00000085786.7:c.388T>G	F130V	AACR-H0051091	AACR-H0051091-M01-V01	AACR		False	False	False	False	False	116
CARD11	ENSG00000198286.5	ENST00000396946.4	chr7	24	-	True	2984114	2984114	T	C	ENST00000396946.4:c.416A>G	Q139R	Missense	E_4	SNP	True	0	Class 0: This mutation can be originally modeled.	114aa	2aa	Card11	ENSMUSG00000036526.9	ENSMUST00000085786.7	chr5	24	-	SNP	Missense	E_4	140892648.0	140892648.0	T	C	ENSMUST00000085786.7:c.416A>G	Q139R	140892648.0	140892648.0	T	C	ENSMUST00000085786.7:c.416A>G	Q139R	AACR-H0051101	AACR-H0051101-M01-V01	AACR		False	False	False	False	False	116
CARD11	ENSG00000198286.5	ENST00000396946.4	chr7	24	-	True	2987290	2987290	G	A	ENST00000396946.4:c.139C>T	R47C	Missense	E_2	SNP	True	0	Class 0: This mutation can be originally modeled.	22aa	94aa	Card11	ENSMUSG00000036526.9	ENSMUST00000085786.7	chr5	24	-	SNP	Missense	E_2	140899034.0	140899034.0	G	A	ENSMUST00000085786.7:c.139C>T	R47C	140899034.0	140899034.0	G	A	ENSMUST00000085786.7:c.139C>T	R47C	AACR-H0051140	AACR-H0051140-M01-V01	AACR		False	False	False	False	False	116
CARD11	ENSG00000198286.5	ENST00000396946.4	chr7	24	-	True	2987283	2987283	C	T	ENST00000396946.4:c.146G>A	C49Y	Missense	E_2	SNP	True	0	Class 0: This mutation can be originally modeled.	24aa	92aa	Card11	ENSMUSG00000036526.9	ENSMUST00000085786.7	chr5	24	-	SNP	Missense	E_2	140899027.0	140899027.0	C	T	ENSMUST00000085786.7:c.146G>A	C49Y	140899027.0	140899027.0	C	T	ENSMUST00000085786.7:c.146G>A	C49Y	AACR-H0051143	AACR-H0051143-M01-V01	AACR		False	False	False	False	False	116
CARD11	ENSG00000198286.5	ENST00000396946.4	chr7	24	-	True	2985534	2985534	C	T	ENST00000396946.4:c.277G>A	E93K	Missense	E_3	SNP	True	0	Class 0: This mutation can be originally modeled.	68aa	48aa	Card11	ENSMUSG00000036526.9	ENSMUST00000085786.7	chr5	24	-	SNP	Missense	E_3	140894351.0	140894351.0	C	T	ENSMUST00000085786.7:c.277G>A	E93K	140894351.0	140894351.0	C	T	ENSMUST00000085786.7:c.277G>A	E93K	AACR-H0051154	AACR-H0051154-M01-V01	AACR		False	False	False	False	False	116
CARD11	ENSG00000198286.5	ENST00000396946.4	chr7	24	-	True	2985560	2985560	C	T	ENST00000396946.4:c.251G>A	G84E	Missense	E_3	SNP	True	0	Class 0: This mutation can be originally modeled.	59aa	57aa	Card11	ENSMUSG00000036526.9	ENSMUST00000085786.7	chr5	24	-	SNP	Missense	E_3	140894377.0	140894377.0	C	T	ENSMUST00000085786.7:c.251G>A	G84E	140894377.0	140894377.0	C	T	ENSMUST00000085786.7:c.251G>A	G84E	AACR-H0051181	AACR-H0051181-M01-V01	AACR		False	False	False	False	False	116
CARD11	ENSG00000198286.5	ENST00000396946.4	chr7	24	-	True	2946307	2946307	G	A	ENST00000396946.4:c.3430C>T	R1144C	Missense	E_24	SNP	True	0	Class 0: This mutation can be originally modeled.	3aa	11aa	Card11	ENSMUSG00000036526.9	ENSMUST00000085786.7	chr5	24	-	SNP	Missense	E_24	140859115.0	140859115.0	G	A	ENSMUST00000085786.7:c.3430C>T	R1144C	140859115.0	140859115.0	G	A	ENSMUST00000085786.7:c.3430C>T	R1144C	AACR-H0052123	AACR-H0052123-M01-V01	AACR		False	False	False	False	False	14
CARD11	ENSG00000198286.5	ENST00000396946.4	chr7	24	-	True	2946294	2946294	C	T	ENST00000396946.4:c.3443G>A	W1148*	Nonsense	E_24	SNP	True	0	Class 0: This mutation can be originally modeled.	7aa	7aa	Card11	ENSMUSG00000036526.9	ENSMUST00000085786.7	chr5	24	-	SNP	Nonsense	E_24	140859102.0	140859102.0	C	T	ENSMUST00000085786.7:c.3443G>A	W1148*	140859102.0	140859102.0	C	T	ENSMUST00000085786.7:c.3443G>A	W1148*	AACR-H0052132	AACR-H0052132-M01-V01	AACR		False	False	False	False	False	14
CARD11	ENSG00000198286.5	ENST00000396946.4	chr7	24	-	True	2946283	2946283	C	T	ENST00000396946.4:c.3454G>A	D1152N	Missense	E_24	SNP	True	0	Class 0: This mutation can be originally modeled.	11aa	3aa	Card11	ENSMUSG00000036526.9	ENSMUST00000085786.7	chr5	24	-	SNP	Missense	E_24	140859091.0	140859091.0	C	T	ENSMUST00000085786.7:c.3454G>A	D1152N	140859091.0	140859091.0	C	T	ENSMUST00000085786.7:c.3454G>A	D1152N	AACR-H0052138	AACR-H0052138-M01-V01	AACR		False	False	False	False	False	14
CARD11	ENSG00000198286.5	ENST00000396946.4	chr7	24	-	True	2963907	2963907	C	G	ENST00000396946.4:c.1900G>C	E634Q	Missense	E_14	SNP	True	0	Class 0: This mutation can be originally modeled.	19aa	5aa	Card11	ENSMUSG00000036526.9	ENSMUST00000085786.7	chr5	24	-	SNP	Missense	E_14	140872812.0	140872812.0	C	G	ENSMUST00000085786.7:c.1900G>C	E634Q	140872812.0	140872812.0	C	G	ENSMUST00000085786.7:c.1900G>C	E634Q	AACR-H0053265	AACR-H0053265-M01-V01	AACR		False	False	False	False	False	24
CARD11	ENSG00000198286.5	ENST00000396946.4	chr7	24	-	True	2966418	2966418	C	T	ENST00000396946.4:c.1762G>A	E588K	Missense	E_13	SNP	True	0	Class 0: This mutation can be originally modeled.	10aa	5aa	Card11	ENSMUSG00000036526.9	ENSMUST00000085786.7	chr5	24	-	SNP	Missense	E_13	140874901.0	140874901.0	C	T	ENSMUST00000085786.7:c.1762G>A	E588K	140874901.0	140874901.0	C	T	ENSMUST00000085786.7:c.1762G>A	E588K	AACR-H0053370	AACR-H0053370-M01-V01	AACR		False	False	False	False	False	15
CARD11	ENSG00000198286.5	ENST00000396946.4	chr7	24	-	True	2966401	2966401	G	A	ENST00000396946.4:c.1779C>T	S593delinsS	Silent	E_13	SNP	True	0	Class 0: This mutation can be originally modeled.	15aa	0aa	Card11	ENSMUSG00000036526.9	ENSMUST00000085786.7	chr5	24	-	SNP	Silent	E_13	140874884.0	140874884.0	G	A	ENSMUST00000085786.7:c.1779C>T	S593delinsS	140874884.0	140874884.0	G	A	ENSMUST00000085786.7:c.1779C>T	S593delinsS	AACR-H0053374	AACR-H0053374-M01-V01	AACR		False	False	False	False	False	15
CARD11	ENSG00000198286.5	ENST00000396946.4	chr7	24	-	True	2962357	2962357	G	A	ENST00000396946.4:c.2180C>T	P727L	Missense	E_16	SNP	True	0	Class 0: This mutation can be originally modeled.	23aa	2aa	Card11	ENSMUSG00000036526.9	ENSMUST00000085786.7	chr5	24	-	SNP	Missense	E_16	140871322.0	140871322.0	G	A	ENSMUST00000085786.7:c.2180C>T	P727L	140871322.0	140871322.0	G	A	ENSMUST00000085786.7:c.2180C>T	P727L	AACR-H0053437	AACR-H0053437-M01-V01	AACR		False	False	False	False	False	25
CARD11	ENSG00000198286.5	ENST00000396946.4	chr7	24	-	True	2962324	2962324	C	T	ENST00000396946.4:c.2213G>A	W738*	Nonsense	E_16	SNP	True	0	Class 0: This mutation can be originally modeled.	0aa	7aa	Card11	ENSMUSG00000036526.9	ENSMUST00000085786.7	chr5	24	-	SNP	Nonsense	E_16	140871289.0	140871289.0	C	T	ENSMUST00000085786.7:c.2213G>A	W738*	140871289.0	140871289.0	C	T	ENSMUST00000085786.7:c.2213G>A	W738*	AACR-H0053450	AACR-H0053450-M01-V01	AACR		False	False	False	False	False	7
CARD11	ENSG00000198286.5	ENST00000396946.4	chr7	24	-	True	2962392	2962392	T	C	ENST00000396946.4:c.2145A>G	L715delinsL	Silent	E_16	SNP	True	0	Class 0: This mutation can be originally modeled.	11aa	14aa	Card11	ENSMUSG00000036526.9	ENSMUST00000085786.7	chr5	24	-	SNP	Silent	E_16	140871357.0	140871357.0	C	C	ENSMUST00000085786.7:c.2145G>G	L715delinsL	140871357.0	140871357.0	C	C	ENSMUST00000085786.7:c.2145G>G	L715delinsL	AACR-H0053466	AACR-H0053466-M01-V01	AACR		False	False	False	False	False	25
CARD11	ENSG00000198286.5	ENST00000396946.4	chr7	24	-	True	2962378	2962378	C	T	ENST00000396946.4:c.2159G>A	R720Q	Missense	E_16	SNP	True	0	Class 0: This mutation can be originally modeled.	16aa	9aa	Card11	ENSMUSG00000036526.9	ENSMUST00000085786.7	chr5	24	-	SNP	Missense	E_16	140871343.0	140871343.0	C	T	ENSMUST00000085786.7:c.2159G>A	R720Q	140871343.0	140871343.0	C	T	ENSMUST00000085786.7:c.2159G>A	R720Q	AACR-H0053477	AACR-H0053477-M01-V01	AACR		False	False	False	False	False	25
CARD11	ENSG00000198286.5	ENST00000396946.4	chr7	24	-	True	2962889	2962889	G	A	ENST00000396946.4:c.2019C>T	G673delinsG	Silent	E_15	SNP	True	0	Class 0: This mutation can be originally modeled.	7aa	1aa	Card11	ENSMUSG00000036526.9	ENSMUST00000085786.7	chr5	24	-	SNP	Silent	E_15	140871681.0	140871681.0	G	A	ENSMUST00000085786.7:c.2019C>T	G673delinsG	140871681.0	140871681.0	G	A	ENSMUST00000085786.7:c.2019C>T	G673delinsG	AACR-H0053565	AACR-H0053565-M01-V01	AACR		False	False	False	False	False	8
CARD11	ENSG00000198286.5	ENST00000396946.4	chr7	24	-	True	2962804	2962804	C	A	ENST00000396946.4:c.2104G>T	E702*	Nonsense	E_15	SNP	True	0	Class 0: This mutation can be originally modeled.	9aa	0aa	Card11	ENSMUSG00000036526.9	ENSMUST00000085786.7	chr5	24	-	SNP	Nonsense	E_15	140871596.0	140871596.0	C	A	ENSMUST00000085786.7:c.2104G>T	E702*	140871596.0	140871596.0	C	A	ENSMUST00000085786.7:c.2104G>T	E702*	AACR-H0053591	AACR-H0053591-M01-V01	AACR		False	False	False	False	False	9
CARD11	ENSG00000198286.5	ENST00000396946.4	chr7	24	-	True	2962797	2962797	G	A	ENST00000396946.4:c.2111C>T	A704V	Missense	E_15	SNP	True	0	Class 0: This mutation can be originally modeled.	0aa	25aa	Card11	ENSMUSG00000036526.9	ENSMUST00000085786.7	chr5	24	-	SNP	Missense	E_15	140871589.0	140871589.0	G	A	ENSMUST00000085786.7:c.2111C>T	A704V	140871589.0	140871589.0	G	A	ENSMUST00000085786.7:c.2111C>T	A704V	AACR-H0053595	AACR-H0053595-M01-V01	AACR		False	False	False	False	False	25
CARD11	ENSG00000198286.5	ENST00000396946.4	chr7	24	-	True	2962789	2962789	G	A	ENST00000396946.4:c.2119C>T	R707C	Missense	E_15	SNP	True	0	Class 0: This mutation can be originally modeled.	3aa	22aa	Card11	ENSMUSG00000036526.9	ENSMUST00000085786.7	chr5	24	-	SNP	Missense	E_15	140871581.0	140871581.0	G	A	ENSMUST00000085786.7:c.2119C>T	R707C	140871581.0	140871581.0	G	A	ENSMUST00000085786.7:c.2119C>T	R707C	AACR-H0053603	AACR-H0053603-M01-V01	AACR		False	False	False	False	False	25
CARD11	ENSG00000198286.5	ENST00000396946.4	chr7	24	-	True	2974206	2974206	G	T	ENST00000396946.4:c.1399C>A	P467T	Missense	E_9	SNP	True	0	Class 0: This mutation can be originally modeled.	1aa	29aa	Card11	ENSMUSG00000036526.9	ENSMUST00000085786.7	chr5	24	-	SNP	Missense	E_9	140881764.0	140881764.0	G	T	ENSMUST00000085786.7:c.1399C>A	P467T	140881764.0	140881764.0	G	T	ENSMUST00000085786.7:c.1399C>A	P467T	AACR-H0053648	AACR-H0053648-M01-V01	AACR		False	False	False	False	False	30
CARD11	ENSG00000198286.5	ENST00000396946.4	chr7	24	-	True	2974188	2974188	C	G	ENST00000396946.4:c.1417G>C	E473Q	Missense	E_9	SNP	True	0	Class 0: This mutation can be originally modeled.	7aa	23aa	Card11	ENSMUSG00000036526.9	ENSMUST00000085786.7	chr5	24	-	SNP	Missense	E_9	140881746.0	140881746.0	C	G	ENSMUST00000085786.7:c.1417G>C	E473Q	140881746.0	140881746.0	C	G	ENSMUST00000085786.7:c.1417G>C	E473Q	AACR-H0053688	AACR-H0053688-M01-V01	AACR		False	False	False	False	False	30
CARD11	ENSG00000198286.5	ENST00000396946.4	chr7	24	-	True	2976761	2976761	C	T	ENST00000396946.4:c.1251G>A	M417I	Missense	E_8	SNP	True	0	Class 0: This mutation can be originally modeled.	86aa	24aa	Card11	ENSMUSG00000036526.9	ENSMUST00000085786.7	chr5	24	-	SNP	Missense	E_8	140884027.0	140884027.0	C	T	ENSMUST00000085786.7:c.1251G>A	M417I	140884027.0	140884027.0	C	T	ENSMUST00000085786.7:c.1251G>A	M417I	AACR-H0053743	AACR-H0053743-M01-V01	AACR		False	False	False	False	False	110
CARD11	ENSG00000198286.5	ENST00000396946.4	chr7	24	-	True	2976771	2976771	T	C	ENST00000396946.4:c.1241A>G	N414S	Missense	E_8	SNP	True	0	Class 0: This mutation can be originally modeled.	83aa	27aa	Card11	ENSMUSG00000036526.9	ENSMUST00000085786.7	chr5	24	-	SNP	Missense	E_8	140884037.0	140884037.0	T	C	ENSMUST00000085786.7:c.1241A>G	N414S	140884037.0	140884037.0	T	C	ENSMUST00000085786.7:c.1241A>G	N414S	AACR-H0053782	AACR-H0053782-M01-V01	AACR		False	False	False	False	False	110
CARD11	ENSG00000198286.5	ENST00000396946.4	chr7	24	-	True	2976703	2976703	G	A	ENST00000396946.4:c.1309C>T	R437C	Missense	E_8	SNP	True	0	Class 0: This mutation can be originally modeled.	106aa	4aa	Card11	ENSMUSG00000036526.9	ENSMUST00000085786.7	chr5	24	-	SNP	Missense	E_8	140883969.0	140883969.0	G	A	ENSMUST00000085786.7:c.1309C>T	R437C	140883969.0	140883969.0	G	A	ENSMUST00000085786.7:c.1309C>T	R437C	AACR-H0053802	AACR-H0053802-M01-V01	AACR		False	False	False	False	False	110
CARD11	ENSG00000198286.5	ENST00000396946.4	chr7	24	-	True	2968322	2968322	C	T	ENST00000396946.4:c.1664G>A	R555Q	Missense	E_12	SNP	True	0	Class 0: This mutation can be originally modeled.	0aa	21aa	Card11	ENSMUSG00000036526.9	ENSMUST00000085786.7	chr5	24	-	SNP	Missense	E_12	140875814.0	140875814.0	C	T	ENSMUST00000085786.7:c.1664G>A	R555Q	140875814.0	140875814.0	C	T	ENSMUST00000085786.7:c.1664G>A	R555Q	AACR-H0053874	AACR-H0053874-M01-V01	AACR		False	False	False	False	False	21
CARD11	ENSG00000198286.5	ENST00000396946.4	chr7	24	-	True	2968291	2968291	G	A	ENST00000396946.4:c.1695C>T	A565delinsA	Silent	E_12	SNP	True	0	Class 0: This mutation can be originally modeled.	10aa	11aa	Card11	ENSMUSG00000036526.9	ENSMUST00000085786.7	chr5	24	-	SNP	Silent	E_12	140875783.0	140875783.0	T	A	ENSMUST00000085786.7:c.1695A>T	A565delinsA	140875783.0	140875783.0	T	A	ENSMUST00000085786.7:c.1695A>T	A565delinsA	AACR-H0053877	AACR-H0053877-M01-V01	AACR		False	False	False	False	False	21
CARD11	ENSG00000198286.5	ENST00000396946.4	chr7	24	-	True	2968290	2968290	C	T	ENST00000396946.4:c.1696G>A	E566K	Missense	E_12	SNP	True	0	Class 0: This mutation can be originally modeled.	11aa	10aa	Card11	ENSMUSG00000036526.9	ENSMUST00000085786.7	chr5	24	-	SNP	Missense	E_12	140875782.0	140875782.0	C	T	ENSMUST00000085786.7:c.1696G>A	E566K	140875782.0	140875782.0	C	T	ENSMUST00000085786.7:c.1696G>A	E566K	AACR-H0053879	AACR-H0053879-M01-V01	AACR		False	False	False	False	False	21
CARD11	ENSG00000198286.5	ENST00000396946.4	chr7	24	-	True	2968251	2968251	C	T	ENST00000396946.4:c.1735G>A	E579K	Missense	E_12	SNP	True	0	Class 0: This mutation can be originally modeled.	1aa	14aa	Card11	ENSMUSG00000036526.9	ENSMUST00000085786.7	chr5	24	-	SNP	Missense	E_12	140875743.0	140875743.0	C	T	ENSMUST00000085786.7:c.1735G>A	E579K	140875743.0	140875743.0	C	T	ENSMUST00000085786.7:c.1735G>A	E579K	AACR-H0053933	AACR-H0053933-M01-V01	AACR		False	False	False	False	False	15
CARD11	ENSG00000198286.5	ENST00000396946.4	chr7	24	-	True	2968246	2968246	G	T	ENST00000396946.4:c.1740C>A	D580E	Missense	E_12	SNP	True	0	Class 0: This mutation can be originally modeled.	2aa	13aa	Card11	ENSMUSG00000036526.9	ENSMUST00000085786.7	chr5	24	-	SNP	Missense	E_12	140875738.0	140875738.0	A	T	ENSMUST00000085786.7:c.1740T>A	D580E	140875738.0	140875738.0	A	T	ENSMUST00000085786.7:c.1740T>A	D580E	AACR-H0053938	AACR-H0053938-M01-V01	AACR		False	False	False	False	False	15
CARD11	ENSG00000198286.5	ENST00000396946.4	chr7	24	-	True	2969666	2969666	G	C	ENST00000396946.4:c.1613C>G	S538C	Missense	E_11	SNP	True	0	Class 0: This mutation can be originally modeled.	3aa	0aa	Card11	ENSMUSG00000036526.9	ENSMUST00000085786.7	chr5	24	-	SNP	Missense	E_11	140876781.0	140876781.0	G	C	ENSMUST00000085786.7:c.1613C>G	S538C	140876781.0	140876781.0	G	C	ENSMUST00000085786.7:c.1613C>G	S538C	AACR-H0053998	AACR-H0053998-M01-V01	AACR		False	False	False	False	False	3
CARD11	ENSG00000198286.5	ENST00000396946.4	chr7	24	-	True	2969651	2969651	G	A	ENST00000396946.4:c.1628C>T	P543L	Missense	E_11	SNP	True	0	Class 0: This mutation can be originally modeled.	1aa	0aa	Card11	ENSMUSG00000036526.9	ENSMUST00000085786.7	chr5	24	-	SNP	Missense	E_11	140876766.0	140876766.0	G	A	ENSMUST00000085786.7:c.1628C>T	P543L	140876766.0	140876766.0	G	A	ENSMUST00000085786.7:c.1628C>T	P543L	AACR-H0054045	AACR-H0054045-M01-V01	AACR		False	False	False	False	False	1
CARD11	ENSG00000198286.5	ENST00000396946.4	chr7	24	-	True	2951889	2951889	C	T	ENST00000396946.4:c.3061G>A	E1021K	Missense	E_22	SNP	True	0	Class 0: This mutation can be originally modeled.	3aa	11aa	Card11	ENSMUSG00000036526.9	ENSMUST00000085786.7	chr5	24	-	SNP	Missense	E_22	140862235.0	140862235.0	C	T	ENSMUST00000085786.7:c.3061G>A	E1021K	140862235.0	140862235.0	C	T	ENSMUST00000085786.7:c.3061G>A	E1021K	AACR-H0054090	AACR-H0054090-M01-V01	AACR		False	False	False	False	False	14
CARD11	ENSG00000198286.5	ENST00000396946.4	chr7	24	-	True	2949769	2949769	C	T	ENST00000396946.4:c.3175G>A	G1059S	Missense	E_23	SNP	True	0	Class 0: This mutation can be originally modeled.	20aa	1aa	Card11	ENSMUSG00000036526.9	ENSMUST00000085786.7	chr5	24	-	SNP	Missense	E_23	140860181.0	140860181.0	C	T	ENSMUST00000085786.7:c.3175G>A	G1059S	140860181.0	140860181.0	C	T	ENSMUST00000085786.7:c.3175G>A	G1059S	AACR-H0054400	AACR-H0054400-M01-V01	AACR		False	False	False	False	False	21
CARD11	ENSG00000198286.5	ENST00000396946.4	chr7	24	-	True	2946462	2946462	C	T	ENST00000396946.4:c.3275G>A	R1092Q	Missense	E_24	SNP	True	0	Class 0: This mutation can be originally modeled.	12aa	29aa	Card11	ENSMUSG00000036526.9	ENSMUST00000085786.7	chr5	24	-	SNP	Missense	E_24	140859270.0	140859270.0	C	T	ENSMUST00000085786.7:c.3275G>A	R1092Q	140859270.0	140859270.0	C	T	ENSMUST00000085786.7:c.3275G>A	R1092Q	AACR-H0054410	AACR-H0054410-M01-V01	AACR		False	False	False	False	False	41
CARD11	ENSG00000198286.5	ENST00000396946.4	chr7	24	-	True	2946448	2946448	C	T	ENST00000396946.4:c.3289G>A	E1097K	Missense	E_24	SNP	True	0	Class 0: This mutation can be originally modeled.	17aa	24aa	Card11	ENSMUSG00000036526.9	ENSMUST00000085786.7	chr5	24	-	SNP	Missense	E_24	140859256.0	140859256.0	C	T	ENSMUST00000085786.7:c.3289G>A	E1097K	140859256.0	140859256.0	C	T	ENSMUST00000085786.7:c.3289G>A	E1097K	AACR-H0054445	AACR-H0054445-M01-V01	AACR		False	False	False	False	False	41
CARD11	ENSG00000198286.5	ENST00000396946.4	chr7	24	-	True	2958169	2958169	G	A	ENST00000396946.4:c.2563C>T	R855W	Missense	E_18	SNP	True	0	Class 0: This mutation can be originally modeled.	0aa	2aa	Card11	ENSMUSG00000036526.9	ENSMUST00000085786.7	chr5	24	-	SNP	Missense	E_18	140868084.0	140868084.0	G	A	ENSMUST00000085786.7:c.2563C>T	R855W	140868084.0	140868084.0	G	A	ENSMUST00000085786.7:c.2563C>T	R855W	AACR-H0054553	AACR-H0054553-M01-V01	AACR		False	False	False	False	False	2
CARD11	ENSG00000198286.5	ENST00000396946.4	chr7	24	-	True	2959148	2959148	C	T	ENST00000396946.4:c.2368G>A	A790T	Missense	E_17	SNP	True	0	Class 0: This mutation can be originally modeled.	25aa	1aa	Card11	ENSMUSG00000036526.9	ENSMUST00000085786.7	chr5	24	-	SNP	Missense	E_17	140869427.0	140869427.0	C	T	ENSMUST00000085786.7:c.2368G>A	A790T	140869427.0	140869427.0	C	T	ENSMUST00000085786.7:c.2368G>A	A790T	AACR-H0054569	AACR-H0054569-M01-V01	AACR		False	False	False	False	False	26
CARD11	ENSG00000198286.5	ENST00000396946.4	chr7	24	-	True	2959088	2959088	C	T	ENST00000396946.4:c.2428G>A	D810N	Missense	E_17	SNP	True	0	Class 0: This mutation can be originally modeled.	5aa	14aa	Card11	ENSMUSG00000036526.9	ENSMUST00000085786.7	chr5	24	-	SNP	Missense	E_17	140869367.0	140869367.0	C	T	ENSMUST00000085786.7:c.2428G>A	D810N	140869367.0	140869367.0	C	T	ENSMUST00000085786.7:c.2428G>A	D810N	AACR-H0054662	AACR-H0054662-M01-V01	AACR		False	False	False	False	False	19
CARD11	ENSG00000198286.5	ENST00000396946.4	chr7	24	-	True	2954900	2954900	G	A	ENST00000396946.4:c.2810C>T	A937V	Missense	E_20	SNP	True	0	Class 0: This mutation can be originally modeled.	5aa	7aa	Card11	ENSMUSG00000036526.9	ENSMUST00000085786.7	chr5	24	-	SNP	Missense	E_20	140866082.0	140866082.0	G	A	ENSMUST00000085786.7:c.2810C>T	A937V	140866082.0	140866082.0	G	A	ENSMUST00000085786.7:c.2810C>T	A937V	AACR-H0054686	AACR-H0054686-M01-V01	AACR		False	False	False	False	False	12
CARD11	ENSG00000198286.5	ENST00000396946.4	chr7	24	-	True	2954934	2954934	G	A	ENST00000396946.4:c.2776C>T	P926S	Missense	E_20	SNP	True	0	Class 0: This mutation can be originally modeled.	29aa	4aa	Card11	ENSMUSG00000036526.9	ENSMUST00000085786.7	chr5	24	-	SNP	Missense	E_20	140866116.0	140866116.0	G	A	ENSMUST00000085786.7:c.2776C>T	P926S	140866116.0	140866116.0	G	A	ENSMUST00000085786.7:c.2776C>T	P926S	AACR-H0054695	AACR-H0054695-M01-V01	AACR		False	False	False	False	False	33
CARD11	ENSG00000198286.5	ENST00000396946.4	chr7	24	-	True	2954927	2954927	C	T	ENST00000396946.4:c.2783G>A	G928E	Missense	E_20	SNP	True	0	Class 0: This mutation can be originally modeled.	31aa	2aa	Card11	ENSMUSG00000036526.9	ENSMUST00000085786.7	chr5	24	-	SNP	Missense	E_20	140866109.0	140866109.0	C	T	ENSMUST00000085786.7:c.2783G>A	G928E	140866109.0	140866109.0	C	T	ENSMUST00000085786.7:c.2783G>A	G928E	AACR-H0054705	AACR-H0054705-M01-V01	AACR		False	False	False	False	False	33
CARD11	ENSG00000198286.5	ENST00000396946.4	chr7	24	-	True	2954915	2954915	C	A	ENST00000396946.4:c.2795G>T	R932L	Missense	E_20	SNP	True	0	Class 0: This mutation can be originally modeled.	0aa	12aa	Card11	ENSMUSG00000036526.9	ENSMUST00000085786.7	chr5	24	-	SNP	Missense	E_20	140866097.0	140866097.0	C	A	ENSMUST00000085786.7:c.2795G>T	R932L	140866097.0	140866097.0	C	A	ENSMUST00000085786.7:c.2795G>T	R932L	AACR-H0054716	AACR-H0054716-M01-V01	AACR		False	False	False	False	False	12
CARD11	ENSG00000198286.5	ENST00000396946.4	chr7	24	-	True	2953056	2953056	G	A	ENST00000396946.4:c.2884C>T	P962S	Missense	E_21	SNP	True	0	Class 0: This mutation can be originally modeled.	2aa	7aa	Card11	ENSMUSG00000036526.9	ENSMUST00000085786.7	chr5	24	-	SNP	Missense	E_21	140863853.0	140863853.0	G	A	ENSMUST00000085786.7:c.2884C>T	P962S	140863853.0	140863853.0	G	A	ENSMUST00000085786.7:c.2884C>T	P962S	AACR-H0054724	AACR-H0054724-M01-V01	AACR		False	False	False	False	False	9
CARD11	ENSG00000198286.5	ENST00000396946.4	chr7	24	-	True	2953050	2953050	T	C	ENST00000396946.4:c.2890A>G	S964G	Missense	E_21	SNP	True	0	Class 0: This mutation can be originally modeled.	4aa	5aa	Card11	ENSMUSG00000036526.9	ENSMUST00000085786.7	chr5	24	-	SNP	Missense	E_21	140863847.0	140863847.0	T	C	ENSMUST00000085786.7:c.2890A>G	S964G	140863847.0	140863847.0	T	C	ENSMUST00000085786.7:c.2890A>G	S964G	AACR-H0054728	AACR-H0054728-M01-V01	AACR		False	False	False	False	False	9
CARD11	ENSG00000198286.5	ENST00000396946.4	chr7	24	-	True	2954939	2954939	C	T	ENST00000396946.4:c.2771G>A	G924E	Missense	E_20	SNP	True	0	Class 0: This mutation can be originally modeled.	27aa	6aa	Card11	ENSMUSG00000036526.9	ENSMUST00000085786.7	chr5	24	-	SNP	Missense	E_20	140866121.0	140866121.0	C	T	ENSMUST00000085786.7:c.2771G>A	G924E	140866121.0	140866121.0	C	T	ENSMUST00000085786.7:c.2771G>A	G924E	AACR-H0054768	AACR-H0054768-M01-V01	AACR		False	False	False	False	False	33
CARD11	ENSG00000198286.5	ENST00000396946.4	chr7	24	-	True	2954940	2954940	C	T	ENST00000396946.4:c.2770G>A	G924R	Missense	E_20	SNP	True	0	Class 0: This mutation can be originally modeled.	27aa	6aa	Card11	ENSMUSG00000036526.9	ENSMUST00000085786.7	chr5	24	-	SNP	Missense	E_20	140866122.0	140866122.0	C	T	ENSMUST00000085786.7:c.2770G>A	G924R	140866122.0	140866122.0	C	T	ENSMUST00000085786.7:c.2770G>A	G924R	AACR-H0054769	AACR-H0054769-M01-V01	AACR		False	False	False	False	False	33
CARD11	ENSG00000198286.5	ENST00000396946.4	chr7	24	-	True	2963948	2963948	G	A	ENST00000396946.4:c.1859C>T	S620F	Missense	E_14	SNP	True	0	Class 0: This mutation can be originally modeled.	5aa	19aa	Card11	ENSMUSG00000036526.9	ENSMUST00000085786.7	chr5	24	-	SNP	Missense	E_14	140872853.0	140872853.0	G	A	ENSMUST00000085786.7:c.1859C>T	S620F	140872853.0	140872853.0	G	A	ENSMUST00000085786.7:c.1859C>T	S620F	AACR-H0074397	AACR-H0074397-M01-V01	AACR		False	False	False	False	False	24
CARD11	ENSG00000198286.5	ENST00000396946.4	chr7	24	-	True	2963884	2963884	C	T	ENST00000396946.4:c.1923G>A	R641delinsR	Silent	E_14	SNP	True	0	Class 0: This mutation can be originally modeled.	0aa	14aa	Card11	ENSMUSG00000036526.9	ENSMUST00000085786.7	chr5	24	-	SNP	Silent	E_14	140872789.0	140872789.0	T	T	ENSMUST00000085786.7:c.1923A>A	R641delinsR	140872789.0	140872789.0	T	T	ENSMUST00000085786.7:c.1923A>A	R641delinsR	AACR-H0074417	AACR-H0074417-M01-V01	AACR		False	False	False	False	False	14
CARD11	ENSG00000198286.5	ENST00000396946.4	chr7	24	-	True	2963901	2963901	C	T	ENST00000396946.4:c.1906G>A	V636I	Missense	E_14	SNP	True	0	Class 0: This mutation can be originally modeled.	21aa	3aa	Card11	ENSMUSG00000036526.9	ENSMUST00000085786.7	chr5	24	-	SNP	Missense	E_14	140872806.0	140872806.0	C	T	ENSMUST00000085786.7:c.1906G>A	V636I	140872806.0	140872806.0	C	T	ENSMUST00000085786.7:c.1906G>A	V636I	AACR-H0074419	AACR-H0074419-M01-V01	AACR		False	False	False	False	False	24
CARD11	ENSG00000198286.5	ENST00000396946.4	chr7	24	-	True	2963931	2963931	C	G	ENST00000396946.4:c.1876G>C	E626Q	Missense	E_14	SNP	True	0	Class 0: This mutation can be originally modeled.	11aa	13aa	Card11	ENSMUSG00000036526.9	ENSMUST00000085786.7	chr5	24	-	SNP	Missense	E_14	140872836.0	140872836.0	C	G	ENSMUST00000085786.7:c.1876G>C	E626Q	140872836.0	140872836.0	C	G	ENSMUST00000085786.7:c.1876G>C	E626Q	AACR-H0074430	AACR-H0074430-M01-V01	AACR		False	False	False	False	False	24
CARD11	ENSG00000198286.5	ENST00000396946.4	chr7	24	-	True	2966382	2966382	C	A	ENST00000396946.4:c.1798G>T	D600Y	Missense	E_13	SNP	True	0	Class 0: This mutation can be originally modeled.	5aa	1aa	Card11	ENSMUSG00000036526.9	ENSMUST00000085786.7	chr5	24	-	SNP	Missense	E_13	140874865.0	140874865.0	C	A	ENSMUST00000085786.7:c.1798G>T	D600Y	140874865.0	140874865.0	C	A	ENSMUST00000085786.7:c.1798G>T	D600Y	AACR-H0074439	AACR-H0074439-M01-V01	AACR		False	False	False	False	False	6
CARD11	ENSG00000198286.5	ENST00000396946.4	chr7	24	-	True	2966397	2966397	C	T	ENST00000396946.4:c.1783G>A	G595R	Missense	E_13	SNP	True	0	Class 0: This mutation can be originally modeled.	0aa	6aa	Card11	ENSMUSG00000036526.9	ENSMUST00000085786.7	chr5	24	-	SNP	Missense	E_13	140874880.0	140874880.0	C	T	ENSMUST00000085786.7:c.1783G>A	G595R	140874880.0	140874880.0	C	T	ENSMUST00000085786.7:c.1783G>A	G595R	AACR-H0074449	AACR-H0074449-M01-V01	AACR		False	False	False	False	False	6
CARD11	ENSG00000198286.5	ENST00000396946.4	chr7	24	-	True	2966415	2966415	C	T	ENST00000396946.4:c.1765G>A	E589K	Missense	E_13	SNP	True	0	Class 0: This mutation can be originally modeled.	11aa	4aa	Card11	ENSMUSG00000036526.9	ENSMUST00000085786.7	chr5	24	-	SNP	Missense	E_13	140874898.0	140874898.0	C	T	ENSMUST00000085786.7:c.1765G>A	E589K	140874898.0	140874898.0	C	T	ENSMUST00000085786.7:c.1765G>A	E589K	AACR-H0074454	AACR-H0074454-M01-V01	AACR		False	False	False	False	False	15
CARD11	ENSG00000198286.5	ENST00000396946.4	chr7	24	-	True	2966373	2966373	C	T	ENST00000396946.4:c.1807G>A	D603N	Missense	E_13	SNP	True	0	Class 0: This mutation can be originally modeled.	0aa	1aa	Card11	ENSMUSG00000036526.9	ENSMUST00000085786.7	chr5	24	-	SNP	Missense	E_13	140874859.0	140874859.0	C	T	ENSMUST00000085786.7:c.1804G>A	D602N	140874859.0	140874859.0	C	T	ENSMUST00000085786.7:c.1804G>A	D602N	AACR-H0074459	AACR-H0074459-M01-V01	AACR		False	False	False	False	False	1
CARD11	ENSG00000198286.5	ENST00000396946.4	chr7	24	-	True	2963981	2963981	T	C	ENST00000396946.4:c.1826A>G	Y609C	Missense	E_14	SNP	True	0	Class 0: This mutation can be originally modeled.	3aa	4aa	Card11	ENSMUSG00000036526.9	ENSMUST00000085786.7	chr5	24	-	SNP	Missense	E_14	140872886.0	140872886.0	T	C	ENSMUST00000085786.7:c.1826A>G	Y609C	140872886.0	140872886.0	T	C	ENSMUST00000085786.7:c.1826A>G	Y609C	AACR-H0074466	AACR-H0074466-M01-V01	AACR		False	False	False	False	False	7
CARD11	ENSG00000198286.5	ENST00000396946.4	chr7	24	-	True	2963985	2963985	G	A	ENST00000396946.4:c.1822C>T	R608C	Missense	E_14	SNP	True	0	Class 0: This mutation can be originally modeled.	2aa	5aa	Card11	ENSMUSG00000036526.9	ENSMUST00000085786.7	chr5	24	-	SNP	Missense	E_14	140872890.0	140872890.0	G	A	ENSMUST00000085786.7:c.1822C>T	R608C	140872890.0	140872890.0	G	A	ENSMUST00000085786.7:c.1822C>T	R608C	AACR-H0074469	AACR-H0074469-M01-V01	AACR		False	False	False	False	False	7
CARD11	ENSG00000198286.5	ENST00000396946.4	chr7	24	-	True	2963871	2963871	C	T	ENST00000396946.4:c.1936G>A	E646K	Missense	E_14	SNP	True	0	Class 0: This mutation can be originally modeled.	5aa	9aa	Card11	ENSMUSG00000036526.9	ENSMUST00000085786.7	chr5	24	-	SNP	Missense	E_14	140872776.0	140872776.0	C	T	ENSMUST00000085786.7:c.1936G>A	E646K	140872776.0	140872776.0	C	T	ENSMUST00000085786.7:c.1936G>A	E646K	AACR-H0074482	AACR-H0074482-M01-V01	AACR		False	False	False	False	False	14
CARD11	ENSG00000198286.5	ENST00000396946.4	chr7	24	-	True	2962959	2962959	C	T	ENST00000396946.4:c.1949G>A	R650Q	Missense	E_15	SNP	True	0	Class 0: This mutation can be originally modeled.	9aa	5aa	Card11	ENSMUSG00000036526.9	ENSMUST00000085786.7	chr5	24	-	SNP	Missense	E_15	140871751.0	140871751.0	C	T	ENSMUST00000085786.7:c.1949G>A	R650Q	140871751.0	140871751.0	C	T	ENSMUST00000085786.7:c.1949G>A	R650Q	AACR-H0074540	AACR-H0074540-M01-V01	AACR		False	False	False	False	False	14
CARD11	ENSG00000198286.5	ENST00000396946.4	chr7	24	-	True	2962960	2962960	G	A	ENST00000396946.4:c.1948C>T	R650W	Missense	E_15	SNP	True	0	Class 0: This mutation can be originally modeled.	9aa	5aa	Card11	ENSMUSG00000036526.9	ENSMUST00000085786.7	chr5	24	-	SNP	Missense	E_15	140871752.0	140871752.0	G	A	ENSMUST00000085786.7:c.1948C>T	R650W	140871752.0	140871752.0	G	A	ENSMUST00000085786.7:c.1948C>T	R650W	AACR-H0074541	AACR-H0074541-M01-V01	AACR		False	False	False	False	False	14
CARD11	ENSG00000198286.5	ENST00000396946.4	chr7	24	-	True	2962917	2962917	G	A	ENST00000396946.4:c.1991C>T	P664L	Missense	E_15	SNP	True	0	Class 0: This mutation can be originally modeled.	1aa	0aa	Card11	ENSMUSG00000036526.9	ENSMUST00000085786.7	chr5	24	-	SNP	Missense	E_15	140871709.0	140871709.0	G	A	ENSMUST00000085786.7:c.1991C>T	P664L	140871709.0	140871709.0	G	A	ENSMUST00000085786.7:c.1991C>T	P664L	AACR-H0074551	AACR-H0074551-M01-V01	AACR		False	False	False	False	False	1
CARD11	ENSG00000198286.5	ENST00000396946.4	chr7	24	-	True	2962926	2962926	C	T	ENST00000396946.4:c.1982G>A	G661D	Missense	E_15	SNP	True	0	Class 0: This mutation can be originally modeled.	3aa	0aa	Card11	ENSMUSG00000036526.9	ENSMUST00000085786.7	chr5	24	-	SNP	Missense	E_15	140871718.0	140871718.0	C	T	ENSMUST00000085786.7:c.1982G>A	G661D	140871718.0	140871718.0	C	T	ENSMUST00000085786.7:c.1982G>A	G661D	AACR-H0074565	AACR-H0074565-M01-V01	AACR		False	False	False	False	False	3
CARD11	ENSG00000198286.5	ENST00000396946.4	chr7	24	-	True	2962929	2962929	C	A	ENST00000396946.4:c.1979G>T	R660L	Missense	E_15	SNP	True	0	Class 0: This mutation can be originally modeled.	2aa	1aa	Card11	ENSMUSG00000036526.9	ENSMUST00000085786.7	chr5	24	-	SNP	Missense	E_15	140871721.0	140871721.0	C	A	ENSMUST00000085786.7:c.1979G>T	R660L	140871721.0	140871721.0	C	A	ENSMUST00000085786.7:c.1979G>T	R660L	AACR-H0074568	AACR-H0074568-M01-V01	AACR		False	False	False	False	False	3
CARD11	ENSG00000198286.5	ENST00000396946.4	chr7	24	-	True	2969673	2969673	G	C	ENST00000396946.4:c.1606C>G	P536A	Missense	E_11	SNP	True	0	Class 0: This mutation can be originally modeled.	1aa	2aa	Card11	ENSMUSG00000036526.9	ENSMUST00000085786.7	chr5	24	-	SNP	Missense	E_11	140876788.0	140876788.0	G	C	ENSMUST00000085786.7:c.1606C>G	P536A	140876788.0	140876788.0	G	C	ENSMUST00000085786.7:c.1606C>G	P536A	AACR-H0074606	AACR-H0074606-M01-V01	AACR		False	False	False	False	False	3
CARD11	ENSG00000198286.5	ENST00000396946.4	chr7	24	-	True	2969690	2969690	T	C	ENST00000396946.4:c.1589A>G	E530G	Missense	E_11	SNP	True	0	Class 0: This mutation can be originally modeled.	1aa	0aa	Card11	ENSMUSG00000036526.9	ENSMUST00000085786.7	chr5	24	-	SNP	Missense	E_11	140876808.0	140876808.0	T	C	ENSMUST00000085786.7:c.1586A>G	E529G	140876808.0	140876808.0	T	C	ENSMUST00000085786.7:c.1586A>G	E529G	AACR-H0074609	AACR-H0074609-M01-V01	AACR		False	False	False	False	False	1
CARD11	ENSG00000198286.5	ENST00000396946.4	chr7	24	-	True	2972201	2972201	G	A	ENST00000396946.4:c.1538C>T	P513L	Missense	E_10	SNP	True	0	Class 0: This mutation can be originally modeled.	13aa	2aa	Card11	ENSMUSG00000036526.9	ENSMUST00000085786.7	chr5	24	-	SNP	Missense	E_10	140878851.0	140878851.0	G	A	ENSMUST00000085786.7:c.1538C>T	P513L	140878851.0	140878851.0	G	A	ENSMUST00000085786.7:c.1538C>T	P513L	AACR-H0074619	AACR-H0074619-M01-V01	AACR		False	False	False	False	False	15
CARD11	ENSG00000198286.5	ENST00000396946.4	chr7	24	-	True	2974145	2974145	C	A	ENST00000396946.4:c.1460G>T	S487I	Missense	E_9	SNP	True	0	Class 0: This mutation can be originally modeled.	21aa	9aa	Card11	ENSMUSG00000036526.9	ENSMUST00000085786.7	chr5	24	-	SNP	Missense	E_9	140881703.0	140881703.0	C	A	ENSMUST00000085786.7:c.1460G>T	S487I	140881703.0	140881703.0	C	A	ENSMUST00000085786.7:c.1460G>T	S487I	AACR-H0074621	AACR-H0074621-M01-V01	AACR		False	False	False	False	False	30
CARD11	ENSG00000198286.5	ENST00000396946.4	chr7	24	-	True	2974155	2974155	G	A	ENST00000396946.4:c.1450C>T	P484S	Missense	E_9	SNP	True	0	Class 0: This mutation can be originally modeled.	18aa	12aa	Card11	ENSMUSG00000036526.9	ENSMUST00000085786.7	chr5	24	-	SNP	Missense	E_9	140881713.0	140881713.0	G	A	ENSMUST00000085786.7:c.1450C>T	P484S	140881713.0	140881713.0	G	A	ENSMUST00000085786.7:c.1450C>T	P484S	AACR-H0074626	AACR-H0074626-M01-V01	AACR		False	False	False	False	False	30
CARD11	ENSG00000198286.5	ENST00000396946.4	chr7	24	-	True	2972204	2972204	G	A	ENST00000396946.4:c.1535C>T	S512F	Missense	E_10	SNP	True	0	Class 0: This mutation can be originally modeled.	12aa	3aa	Card11	ENSMUSG00000036526.9	ENSMUST00000085786.7	chr5	24	-	SNP	Missense	E_10	140878854.0	140878854.0	G	A	ENSMUST00000085786.7:c.1535C>T	S512F	140878854.0	140878854.0	G	A	ENSMUST00000085786.7:c.1535C>T	S512F	AACR-H0074647	AACR-H0074647-M01-V01	AACR		False	False	False	False	False	15
CARD11	ENSG00000198286.5	ENST00000396946.4	chr7	24	-	True	2974120	2974120	C	T	ENST00000396946.4:c.1485G>A	P495delinsP	Silent	E_9	SNP	True	0	Class 0: This mutation can be originally modeled.	29aa	1aa	Card11	ENSMUSG00000036526.9	ENSMUST00000085786.7	chr5	24	-	SNP	Silent	E_9	140881678.0	140881678.0	T	T	ENSMUST00000085786.7:c.1485A>A	P495delinsP	140881678.0	140881678.0	T	T	ENSMUST00000085786.7:c.1485A>A	P495delinsP	AACR-H0074652	AACR-H0074652-M01-V01	AACR		False	False	False	False	False	30
CARD11	ENSG00000198286.5	ENST00000396946.4	chr7	24	-	True	2974095	2974095	C	A	ENST00000396946.4:c.1510G>T	G504C	Missense	E_9	SNP	True	0	Class 0: This mutation can be originally modeled.	4aa	11aa	Card11	ENSMUSG00000036526.9	ENSMUST00000085786.7	chr5	24	-	SNP	Missense	E_9	140881653.0	140881653.0	C	A	ENSMUST00000085786.7:c.1510G>T	G504C	140881653.0	140881653.0	C	A	ENSMUST00000085786.7:c.1510G>T	G504C	AACR-H0074655	AACR-H0074655-M01-V01	AACR		False	False	False	False	False	15
CARD11	ENSG00000198286.5	ENST00000396946.4	chr7	24	-	True	2974105	2974105	C	T	ENST00000396946.4:c.1500G>A	M500I	Missense	E_9	SNP	True	0	Class 0: This mutation can be originally modeled.	0aa	15aa	Card11	ENSMUSG00000036526.9	ENSMUST00000085786.7	chr5	24	-	SNP	Missense	E_9	140881663.0	140881663.0	C	T	ENSMUST00000085786.7:c.1500G>A	M500I	140881663.0	140881663.0	C	T	ENSMUST00000085786.7:c.1500G>A	M500I	AACR-H0074657	AACR-H0074657-M01-V01	AACR		False	False	False	False	False	15
CARD11	ENSG00000198286.5	ENST00000396946.4	chr7	24	-	True	2968246	2968246	G	A	ENST00000396946.4:c.1740C>T	D580delinsD	Silent	E_12	SNP	True	0	Class 0: This mutation can be originally modeled.	2aa	13aa	Card11	ENSMUSG00000036526.9	ENSMUST00000085786.7	chr5	24	-	SNP	Silent	E_12	140875738.0	140875738.0	A	A	ENSMUST00000085786.7:c.1740T>T	D580delinsD	140875738.0	140875738.0	A	A	ENSMUST00000085786.7:c.1740T>T	D580delinsD	AACR-H0074697	AACR-H0074697-M01-V01	AACR		False	False	False	False	False	15
CARD11	ENSG00000198286.5	ENST00000396946.4	chr7	24	-	True	2968242	2968242	G	A	ENST00000396946.4:c.1744C>T	P582S	Missense	E_12	SNP	True	0	Class 0: This mutation can be originally modeled.	4aa	11aa	Card11	ENSMUSG00000036526.9	ENSMUST00000085786.7	chr5	24	-	SNP	Missense	E_12	140875734.0	140875734.0	G	A	ENSMUST00000085786.7:c.1744C>T	P582S	140875734.0	140875734.0	G	A	ENSMUST00000085786.7:c.1744C>T	P582S	AACR-H0074698	AACR-H0074698-M01-V01	AACR		False	False	False	False	False	15
CARD11	ENSG00000198286.5	ENST00000396946.4	chr7	24	-	True	2968245	2968245	C	T	ENST00000396946.4:c.1741G>A	A581T	Missense	E_12	SNP	True	0	Class 0: This mutation can be originally modeled.	3aa	12aa	Card11	ENSMUSG00000036526.9	ENSMUST00000085786.7	chr5	24	-	SNP	Missense	E_12	140875737.0	140875737.0	C	T	ENSMUST00000085786.7:c.1741G>A	A581T	140875737.0	140875737.0	C	T	ENSMUST00000085786.7:c.1741G>A	A581T	AACR-H0074702	AACR-H0074702-M01-V01	AACR		False	False	False	False	False	15
CARD11	ENSG00000198286.5	ENST00000396946.4	chr7	24	-	True	2968323	2968323	G	C	ENST00000396946.4:c.1663C>G	R555G	Missense	E_12	SNP	True	0	Class 0: This mutation can be originally modeled.	0aa	21aa	Card11	ENSMUSG00000036526.9	ENSMUST00000085786.7	chr5	24	-	SNP	Missense	E_12	140875815.0	140875815.0	G	C	ENSMUST00000085786.7:c.1663C>G	R555G	140875815.0	140875815.0	G	C	ENSMUST00000085786.7:c.1663C>G	R555G	AACR-H0074716	AACR-H0074716-M01-V01	AACR		False	False	False	False	False	21
CARD11	ENSG00000198286.5	ENST00000396946.4	chr7	24	-	True	2968326	2968326	G	A	ENST00000396946.4:c.1660C>T	P554S	Missense	E_12	SNP	True	0	Class 0: This mutation can be originally modeled.	0aa	0aa	Card11	ENSMUSG00000036526.9	ENSMUST00000085786.7	chr5	24	-	SNP	Missense	E_12	140875821.0	140875821.0	G	A	ENSMUST00000085786.7:c.1657C>T	P553S	140875821.0	140875821.0	G	A	ENSMUST00000085786.7:c.1657C>T	P553S	AACR-H0074718	AACR-H0074718-M01-V01	AACR		False	False	False	False	False	0
CARD11	ENSG00000198286.5	ENST00000396946.4	chr7	24	-	True	2968330	2968330	C	G	ENST00000396946.4:c.1656G>C	Q552H	Missense	E_12	SNP	True	0	Class 0: This mutation can be originally modeled.	2aa	0aa	Card11	ENSMUSG00000036526.9	ENSMUST00000085786.7	chr5	24	-	SNP	Missense	E_12	140875822.0	140875822.0	T	G	ENSMUST00000085786.7:c.1656A>C	Q552H	140875822.0	140875822.0	T	G	ENSMUST00000085786.7:c.1656A>C	Q552H	AACR-H0074723	AACR-H0074723-M01-V01	AACR		False	False	False	False	False	2
CARD11	ENSG00000198286.5	ENST00000396946.4	chr7	24	-	True	2969626	2969626	C	T	ENST00000396946.4:c.1653G>A	M551I	Missense	E_11	SNP	True	0	Class 0: This mutation can be originally modeled.	1aa	1aa	Card11	ENSMUSG00000036526.9	ENSMUST00000085786.7	chr5	24	-	SNP	Missense	E_11	140876741.0	140876741.0	C	T	ENSMUST00000085786.7:c.1653G>A	M551I	140876741.0	140876741.0	C	T	ENSMUST00000085786.7:c.1653G>A	M551I	AACR-H0074726	AACR-H0074726-M01-V01	AACR		False	False	False	False	False	2
CARD11	ENSG00000198286.5	ENST00000396946.4	chr7	24	-	True	2956979	2956979	G	A	ENST00000396946.4:c.2648C>T	P883L	Missense	E_19	SNP	True	0	Class 0: This mutation can be originally modeled.	5aa	11aa	Card11	ENSMUSG00000036526.9	ENSMUST00000085786.7	chr5	24	-	SNP	Missense	E_19	140867812.0	140867812.0	G	A	ENSMUST00000085786.7:c.2648C>T	P883L	140867812.0	140867812.0	G	A	ENSMUST00000085786.7:c.2648C>T	P883L	AACR-H0074757	AACR-H0074757-M01-V01	AACR		False	False	False	False	False	16
CARD11	ENSG00000198286.5	ENST00000396946.4	chr7	24	-	True	2958195	2958195	A	G	ENST00000396946.4:c.2537T>C	L846P	Missense	E_18	SNP	True	0	Class 0: This mutation can be originally modeled.	16aa	3aa	Card11	ENSMUSG00000036526.9	ENSMUST00000085786.7	chr5	24	-	SNP	Missense	E_18	140868110.0	140868110.0	A	G	ENSMUST00000085786.7:c.2537T>C	L846P	140868110.0	140868110.0	A	G	ENSMUST00000085786.7:c.2537T>C	L846P	AACR-H0074812	AACR-H0074812-M01-V01	AACR		False	False	False	False	False	19
CARD11	ENSG00000198286.5	ENST00000396946.4	chr7	24	-	True	2958208	2958208	G	A	ENST00000396946.4:c.2524C>T	L842F	Missense	E_18	SNP	True	0	Class 0: This mutation can be originally modeled.	12aa	7aa	Card11	ENSMUSG00000036526.9	ENSMUST00000085786.7	chr5	24	-	SNP	Missense	E_18	140868123.0	140868123.0	G	A	ENSMUST00000085786.7:c.2524C>T	L842F	140868123.0	140868123.0	G	A	ENSMUST00000085786.7:c.2524C>T	L842F	AACR-H0074814	AACR-H0074814-M01-V01	AACR		False	False	False	False	False	19
CARD11	ENSG00000198286.5	ENST00000396946.4	chr7	24	-	True	2954912	2954912	G	A	ENST00000396946.4:c.2798C>T	S933F	Missense	E_20	SNP	True	0	Class 0: This mutation can be originally modeled.	1aa	11aa	Card11	ENSMUSG00000036526.9	ENSMUST00000085786.7	chr5	24	-	SNP	Missense	E_20	140866094.0	140866094.0	G	A	ENSMUST00000085786.7:c.2798C>T	S933F	140866094.0	140866094.0	G	A	ENSMUST00000085786.7:c.2798C>T	S933F	AACR-H0074858	AACR-H0074858-M01-V01	AACR		False	False	False	False	False	12
CARD11	ENSG00000198286.5	ENST00000396946.4	chr7	24	-	True	2954916	2954916	G	A	ENST00000396946.4:c.2794C>T	R932W	Missense	E_20	SNP	True	0	Class 0: This mutation can be originally modeled.	0aa	12aa	Card11	ENSMUSG00000036526.9	ENSMUST00000085786.7	chr5	24	-	SNP	Missense	E_20	140866098.0	140866098.0	G	A	ENSMUST00000085786.7:c.2794C>T	R932W	140866098.0	140866098.0	G	A	ENSMUST00000085786.7:c.2794C>T	R932W	AACR-H0074861	AACR-H0074861-M01-V01	AACR		False	False	False	False	False	12
CARD11	ENSG00000198286.5	ENST00000396946.4	chr7	24	-	True	2954874	2954874	C	T	ENST00000396946.4:c.2836G>A	E946K	Missense	E_20	SNP	True	0	Class 0: This mutation can be originally modeled.	0aa	5aa	Card11	ENSMUSG00000036526.9	ENSMUST00000085786.7	chr5	24	-	SNP	Missense	E_20	140866056.0	140866056.0	C	T	ENSMUST00000085786.7:c.2836G>A	E946K	140866056.0	140866056.0	C	T	ENSMUST00000085786.7:c.2836G>A	E946K	AACR-H0074866	AACR-H0074866-M01-V01	AACR		False	False	False	False	False	5
CARD11	ENSG00000198286.5	ENST00000396946.4	chr7	24	-	True	2953055	2953055	G	A	ENST00000396946.4:c.2885C>T	P962L	Missense	E_21	SNP	True	0	Class 0: This mutation can be originally modeled.	2aa	7aa	Card11	ENSMUSG00000036526.9	ENSMUST00000085786.7	chr5	24	-	SNP	Missense	E_21	140863852.0	140863852.0	G	A	ENSMUST00000085786.7:c.2885C>T	P962L	140863852.0	140863852.0	G	A	ENSMUST00000085786.7:c.2885C>T	P962L	AACR-H0074874	AACR-H0074874-M01-V01	AACR		False	False	False	False	False	9
CARD11	ENSG00000198286.5	ENST00000396946.4	chr7	24	-	True	2953066	2953066	G	A	ENST00000396946.4:c.2874C>T	L958delinsL	Silent	E_21	SNP	True	0	Class 0: This mutation can be originally modeled.	1aa	0aa	Card11	ENSMUSG00000036526.9	ENSMUST00000085786.7	chr5	24	-	SNP	Silent	E_21	140863863.0	140863863.0	G	A	ENSMUST00000085786.7:c.2874C>T	L958delinsL	140863863.0	140863863.0	G	A	ENSMUST00000085786.7:c.2874C>T	L958delinsL	AACR-H0074877	AACR-H0074877-M01-V01	AACR		False	False	False	False	False	1
CARD11	ENSG00000198286.5	ENST00000396946.4	chr7	24	-	True	2954932	2954932	C	T	ENST00000396946.4:c.2778G>A	P926delinsP	Silent	E_20	SNP	True	0	Class 0: This mutation can be originally modeled.	29aa	4aa	Card11	ENSMUSG00000036526.9	ENSMUST00000085786.7	chr5	24	-	SNP	Silent	E_20	140866114.0	140866114.0	G	T	ENSMUST00000085786.7:c.2778C>A	P926delinsP	140866114.0	140866114.0	G	T	ENSMUST00000085786.7:c.2778C>A	P926delinsP	AACR-H0074890	AACR-H0074890-M01-V01	AACR		False	False	False	False	False	33
CARD11	ENSG00000198286.5	ENST00000396946.4	chr7	24	-	True	2955004	2955004	G	A	ENST00000396946.4:c.2706C>T	F902delinsF	Silent	E_20	SNP	True	0	Class 0: This mutation can be originally modeled.	5aa	28aa	Card11	ENSMUSG00000036526.9	ENSMUST00000085786.7	chr5	24	-	SNP	Silent	E_20	140866186.0	140866186.0	A	A	ENSMUST00000085786.7:c.2706T>T	F902delinsF	140866186.0	140866186.0	A	A	ENSMUST00000085786.7:c.2706T>T	F902delinsF	AACR-H0074900	AACR-H0074900-M01-V01	AACR		False	False	False	False	False	33
CARD11	ENSG00000198286.5	ENST00000396946.4	chr7	24	-	True	2954971	2954971	C	T	ENST00000396946.4:c.2739G>A	M913I	Missense	E_20	SNP	True	0	Class 0: This mutation can be originally modeled.	16aa	17aa	Card11	ENSMUSG00000036526.9	ENSMUST00000085786.7	chr5	24	-	SNP	Missense	E_20	140866153.0	140866153.0	C	T	ENSMUST00000085786.7:c.2739G>A	M913I	140866153.0	140866153.0	C	T	ENSMUST00000085786.7:c.2739G>A	M913I	AACR-H0074911	AACR-H0074911-M01-V01	AACR		False	False	False	False	False	33
CARD11	ENSG00000198286.5	ENST00000396946.4	chr7	24	-	True	2959019	2959019	G	A	ENST00000396946.4:c.2497C>T	P833S	Missense	E_17	SNP	True	0	Class 0: This mutation can be originally modeled.	3aa	16aa	Card11	ENSMUSG00000036526.9	ENSMUST00000085786.7	chr5	24	-	SNP	Missense	E_17	140869298.0	140869298.0	G	A	ENSMUST00000085786.7:c.2497C>T	P833S	140869298.0	140869298.0	G	A	ENSMUST00000085786.7:c.2497C>T	P833S	AACR-H0074932	AACR-H0074932-M01-V01	AACR		False	False	False	False	False	19
CARD11	ENSG00000198286.5	ENST00000396946.4	chr7	24	-	True	2962807	2962807	C	A	ENST00000396946.4:c.2101G>T	A701S	Missense	E_15	SNP	True	0	Class 0: This mutation can be originally modeled.	8aa	1aa	Card11	ENSMUSG00000036526.9	ENSMUST00000085786.7	chr5	24	-	SNP	Missense	E_15	140871599.0	140871599.0	C	A	ENSMUST00000085786.7:c.2101G>T	A701S	140871599.0	140871599.0	C	A	ENSMUST00000085786.7:c.2101G>T	A701S	AACR-H0074934	AACR-H0074934-M01-V01	AACR		False	False	False	False	False	9
CARD11	ENSG00000198286.5	ENST00000396946.4	chr7	24	-	True	2962285	2962285	T	C	ENST00000396946.4:c.2252A>G	Y751C	Missense	E_16	SNP	True	0	Class 0: This mutation can be originally modeled.	3aa	10aa	Card11	ENSMUSG00000036526.9	ENSMUST00000085786.7	chr5	24	-	SNP	Missense	E_16	140871250.0	140871250.0	T	C	ENSMUST00000085786.7:c.2252A>G	Y751C	140871250.0	140871250.0	T	C	ENSMUST00000085786.7:c.2252A>G	Y751C	AACR-H0074941	AACR-H0074941-M01-V01	AACR		False	False	False	False	False	13
CARD11	ENSG00000198286.5	ENST00000396946.4	chr7	24	-	True	2962323	2962323	C	T	ENST00000396946.4:c.2214G>A	W738*	Nonsense	E_16	SNP	True	0	Class 0: This mutation can be originally modeled.	0aa	7aa	Card11	ENSMUSG00000036526.9	ENSMUST00000085786.7	chr5	24	-	SNP	Nonsense	E_16	140871288.0	140871288.0	C	T	ENSMUST00000085786.7:c.2214G>A	W738*	140871288.0	140871288.0	C	T	ENSMUST00000085786.7:c.2214G>A	W738*	AACR-H0074950	AACR-H0074950-M01-V01	AACR		False	False	False	False	False	7
CARD11	ENSG00000198286.5	ENST00000396946.4	chr7	24	-	True	2962337	2962337	C	G	ENST00000396946.4:c.2200G>C	E734Q	Missense	E_16	SNP	True	0	Class 0: This mutation can be originally modeled.	3aa	2aa	Card11	ENSMUSG00000036526.9	ENSMUST00000085786.7	chr5	24	-	SNP	Missense	E_16	140871302.0	140871302.0	C	G	ENSMUST00000085786.7:c.2200G>C	E734Q	140871302.0	140871302.0	C	G	ENSMUST00000085786.7:c.2200G>C	E734Q	AACR-H0074953	AACR-H0074953-M01-V01	AACR		False	False	False	False	False	5
CARD11	ENSG00000198286.5	ENST00000396946.4	chr7	24	-	True	2959206	2959206	G	A	ENST00000396946.4:c.2310C>T	I770delinsI	Silent	E_17	SNP	True	0	Class 0: This mutation can be originally modeled.	5aa	21aa	Card11	ENSMUSG00000036526.9	ENSMUST00000085786.7	chr5	24	-	SNP	Silent	E_17	140869485.0	140869485.0	G	A	ENSMUST00000085786.7:c.2310C>T	I770delinsI	140869485.0	140869485.0	G	A	ENSMUST00000085786.7:c.2310C>T	I770delinsI	AACR-H0074959	AACR-H0074959-M01-V01	AACR		False	False	False	False	False	26
CARD11	ENSG00000198286.5	ENST00000396946.4	chr7	24	-	True	2959246	2959246	C	T	ENST00000396946.4:c.2270G>A	G757E	Missense	E_17	SNP	True	0	Class 0: This mutation can be originally modeled.	9aa	4aa	Card11	ENSMUSG00000036526.9	ENSMUST00000085786.7	chr5	24	-	SNP	Missense	E_17	140869525.0	140869525.0	C	T	ENSMUST00000085786.7:c.2270G>A	G757E	140869525.0	140869525.0	C	T	ENSMUST00000085786.7:c.2270G>A	G757E	AACR-H0074974	AACR-H0074974-M01-V01	AACR		False	False	False	False	False	13
CARD11	ENSG00000198286.5	ENST00000396946.4	chr7	24	-	True	2962342	2962342	G	A	ENST00000396946.4:c.2195C>T	T732I	Missense	E_16	SNP	True	0	Class 0: This mutation can be originally modeled.	1aa	4aa	Card11	ENSMUSG00000036526.9	ENSMUST00000085786.7	chr5	24	-	SNP	Missense	E_16	140871307.0	140871307.0	G	A	ENSMUST00000085786.7:c.2195C>T	T732I	140871307.0	140871307.0	G	A	ENSMUST00000085786.7:c.2195C>T	T732I	AACR-H0074979	AACR-H0074979-M01-V01	AACR		False	False	False	False	False	5
CARD11	ENSG00000198286.5	ENST00000396946.4	chr7	24	-	True	2962805	2962805	G	A	ENST00000396946.4:c.2103C>T	A701delinsA	Silent	E_15	SNP	True	0	Class 0: This mutation can be originally modeled.	8aa	1aa	Card11	ENSMUSG00000036526.9	ENSMUST00000085786.7	chr5	24	-	SNP	Silent	E_15	140871597.0	140871597.0	A	A	ENSMUST00000085786.7:c.2103T>T	A701delinsA	140871597.0	140871597.0	A	A	ENSMUST00000085786.7:c.2103T>T	A701delinsA	AACR-H0074999	AACR-H0074999-M01-V01	AACR		False	False	False	False	False	9
CARD11	ENSG00000198286.5	ENST00000396946.4	chr7	24	-	True	2962358	2962358	G	A	ENST00000396946.4:c.2179C>T	P727S	Missense	E_16	SNP	True	0	Class 0: This mutation can be originally modeled.	23aa	2aa	Card11	ENSMUSG00000036526.9	ENSMUST00000085786.7	chr5	24	-	SNP	Missense	E_16	140871323.0	140871323.0	G	A	ENSMUST00000085786.7:c.2179C>T	P727S	140871323.0	140871323.0	G	A	ENSMUST00000085786.7:c.2179C>T	P727S	AACR-H0075009	AACR-H0075009-M01-V01	AACR		False	False	False	False	False	25
CARD11	ENSG00000198286.5	ENST00000396946.4	chr7	24	-	True	2959046	2959046	C	T	ENST00000396946.4:c.2470G>A	D824N	Missense	E_17	SNP	True	0	Class 0: This mutation can be originally modeled.	19aa	0aa	Card11	ENSMUSG00000036526.9	ENSMUST00000085786.7	chr5	24	-	SNP	Missense	E_17	140869325.0	140869325.0	C	T	ENSMUST00000085786.7:c.2470G>A	D824N	140869325.0	140869325.0	C	T	ENSMUST00000085786.7:c.2470G>A	D824N	AACR-H0075059	AACR-H0075059-M01-V01	AACR		False	False	False	False	False	19
CARD11	ENSG00000198286.5	ENST00000396946.4	chr7	24	-	True	2959091	2959091	G	A	ENST00000396946.4:c.2425C>T	Q809*	Nonsense	E_17	SNP	True	0	Class 0: This mutation can be originally modeled.	4aa	15aa	Card11	ENSMUSG00000036526.9	ENSMUST00000085786.7	chr5	24	-	SNP	Nonsense	E_17	140869370.0	140869370.0	G	A	ENSMUST00000085786.7:c.2425C>T	Q809*	140869370.0	140869370.0	G	A	ENSMUST00000085786.7:c.2425C>T	Q809*	AACR-H0075068	AACR-H0075068-M01-V01	AACR		False	False	False	False	False	19
CARD11	ENSG00000198286.5	ENST00000396946.4	chr7	24	-	True	2959093	2959093	T	C	ENST00000396946.4:c.2423A>G	Y808C	Missense	E_17	SNP	True	0	Class 0: This mutation can be originally modeled.	3aa	16aa	Card11	ENSMUSG00000036526.9	ENSMUST00000085786.7	chr5	24	-	SNP	Missense	E_17	140869372.0	140869372.0	T	C	ENSMUST00000085786.7:c.2423A>G	Y808C	140869372.0	140869372.0	T	C	ENSMUST00000085786.7:c.2423A>G	Y808C	AACR-H0075069	AACR-H0075069-M01-V01	AACR		False	False	False	False	False	19
CARD11	ENSG00000198286.5	ENST00000396946.4	chr7	24	-	True	2959135	2959135	G	A	ENST00000396946.4:c.2381C>T	S794F	Missense	E_17	SNP	True	0	Class 0: This mutation can be originally modeled.	1aa	9aa	Card11	ENSMUSG00000036526.9	ENSMUST00000085786.7	chr5	24	-	SNP	Missense	E_17	140869414.0	140869414.0	G	A	ENSMUST00000085786.7:c.2381C>T	S794F	140869414.0	140869414.0	G	A	ENSMUST00000085786.7:c.2381C>T	S794F	AACR-H0075073	AACR-H0075073-M01-V01	AACR		False	False	False	False	False	10
CARD11	ENSG00000198286.5	ENST00000396946.4	chr7	24	-	True	2959149	2959149	G	T	ENST00000396946.4:c.2367C>A	D789E	Missense	E_17	SNP	True	0	Class 0: This mutation can be originally modeled.	24aa	2aa	Card11	ENSMUSG00000036526.9	ENSMUST00000085786.7	chr5	24	-	SNP	Missense	E_17	140869428.0	140869428.0	A	T	ENSMUST00000085786.7:c.2367T>A	D789E	140869428.0	140869428.0	A	T	ENSMUST00000085786.7:c.2367T>A	D789E	AACR-H0075075	AACR-H0075075-M01-V01	AACR		False	False	False	False	False	26
CARD11	ENSG00000198286.5	ENST00000396946.4	chr7	24	-	True	2959112	2959112	G	T	ENST00000396946.4:c.2404C>A	H802N	Missense	E_17	SNP	True	0	Class 0: This mutation can be originally modeled.	9aa	1aa	Card11	ENSMUSG00000036526.9	ENSMUST00000085786.7	chr5	24	-	SNP	Missense	E_17	140869391.0	140869391.0	G	T	ENSMUST00000085786.7:c.2404C>A	H802N	140869391.0	140869391.0	G	T	ENSMUST00000085786.7:c.2404C>A	H802N	AACR-H0075094	AACR-H0075094-M01-V01	AACR		False	False	False	False	False	10
CARD11	ENSG00000198286.5	ENST00000396946.4	chr7	24	-	True	2959110	2959110	G	A	ENST00000396946.4:c.2406C>T	H802delinsH	Silent	E_17	SNP	True	0	Class 0: This mutation can be originally modeled.	9aa	1aa	Card11	ENSMUSG00000036526.9	ENSMUST00000085786.7	chr5	24	-	SNP	Silent	E_17	140869389.0	140869389.0	A	A	ENSMUST00000085786.7:c.2406T>T	H802delinsH	140869389.0	140869389.0	A	A	ENSMUST00000085786.7:c.2406T>T	H802delinsH	AACR-H0075098	AACR-H0075098-M01-V01	AACR		False	False	False	False	False	10
CARD11	ENSG00000198286.5	ENST00000396946.4	chr7	24	-	True	2983998	2983998	C	G	ENST00000396946.4:c.532G>C	E178Q	Missense	E_4	SNP	True	0	Class 0: This mutation can be originally modeled.	8aa	83aa	Card11	ENSMUSG00000036526.9	ENSMUST00000085786.7	chr5	24	-	SNP	Missense	E_4	140892532.0	140892532.0	C	G	ENSMUST00000085786.7:c.532G>C	E178Q	140892532.0	140892532.0	C	G	ENSMUST00000085786.7:c.532G>C	E178Q	AACR-H0075120	AACR-H0075120-M01-V01	AACR		False	False	False	False	False	91
CARD11	ENSG00000198286.5	ENST00000396946.4	chr7	24	-	True	2984079	2984079	C	A	ENST00000396946.4:c.451G>T	E151*	Nonsense	E_4	SNP	True	0	Class 0: This mutation can be originally modeled.	8aa	3aa	Card11	ENSMUSG00000036526.9	ENSMUST00000085786.7	chr5	24	-	SNP	Nonsense	E_4	140892613.0	140892613.0	C	A	ENSMUST00000085786.7:c.451G>T	E151*	140892613.0	140892613.0	C	A	ENSMUST00000085786.7:c.451G>T	E151*	AACR-H0075163	AACR-H0075163-M01-V01	AACR		False	False	False	False	False	11
CARD11	ENSG00000198286.5	ENST00000396946.4	chr7	24	-	True	2984131	2984131	G	A	ENST00000396946.4:c.399C>T	N133delinsN	Silent	E_4	SNP	True	0	Class 0: This mutation can be originally modeled.	108aa	8aa	Card11	ENSMUSG00000036526.9	ENSMUST00000085786.7	chr5	24	-	SNP	Silent	E_4	140892665.0	140892665.0	G	A	ENSMUST00000085786.7:c.399C>T	N133delinsN	140892665.0	140892665.0	G	A	ENSMUST00000085786.7:c.399C>T	N133delinsN	AACR-H0075179	AACR-H0075179-M01-V01	AACR		False	False	False	False	False	116
CARD11	ENSG00000198286.5	ENST00000396946.4	chr7	24	-	True	2984044	2984044	C	G	ENST00000396946.4:c.486G>C	E162D	Missense	E_4	SNP	True	0	Class 0: This mutation can be originally modeled.	5aa	3aa	Card11	ENSMUSG00000036526.9	ENSMUST00000085786.7	chr5	24	-	SNP	Missense	E_4	140892578.0	140892578.0	C	G	ENSMUST00000085786.7:c.486G>C	E162D	140892578.0	140892578.0	C	G	ENSMUST00000085786.7:c.486G>C	E162D	AACR-H0075199	AACR-H0075199-M01-V01	AACR		False	False	False	False	False	8
CARD11	ENSG00000198286.5	ENST00000396946.4	chr7	24	-	True	2984052	2984052	C	T	ENST00000396946.4:c.478G>A	E160K	Missense	E_4	SNP	True	0	Class 0: This mutation can be originally modeled.	3aa	5aa	Card11	ENSMUSG00000036526.9	ENSMUST00000085786.7	chr5	24	-	SNP	Missense	E_4	140892586.0	140892586.0	C	T	ENSMUST00000085786.7:c.478G>A	E160K	140892586.0	140892586.0	C	T	ENSMUST00000085786.7:c.478G>A	E160K	AACR-H0075201	AACR-H0075201-M01-V01	AACR		False	False	False	False	False	8
CARD11	ENSG00000198286.5	ENST00000396946.4	chr7	24	-	True	2983933	2983933	G	A	ENST00000396946.4:c.597C>T	D199delinsD	Silent	E_4	SNP	True	0	Class 0: This mutation can be originally modeled.	29aa	62aa	Card11	ENSMUSG00000036526.9	ENSMUST00000085786.7	chr5	24	-	SNP	Silent	E_4	140892467.0	140892467.0	G	A	ENSMUST00000085786.7:c.597C>T	D199delinsD	140892467.0	140892467.0	G	A	ENSMUST00000085786.7:c.597C>T	D199delinsD	AACR-H0075206	AACR-H0075206-M01-V01	AACR		False	False	False	False	False	91
CARD11	ENSG00000198286.5	ENST00000396946.4	chr7	24	-	True	2983932	2983932	C	T	ENST00000396946.4:c.598G>A	D200N	Missense	E_4	SNP	True	0	Class 0: This mutation can be originally modeled.	30aa	61aa	Card11	ENSMUSG00000036526.9	ENSMUST00000085786.7	chr5	24	-	SNP	Missense	E_4	140892466.0	140892466.0	C	T	ENSMUST00000085786.7:c.598G>A	D200N	140892466.0	140892466.0	C	T	ENSMUST00000085786.7:c.598G>A	D200N	AACR-H0075271	AACR-H0075271-M01-V01	AACR		False	False	False	False	False	91
CARD11	ENSG00000198286.5	ENST00000396946.4	chr7	24	-	True	2987260	2987260	C	T	ENST00000396946.4:c.169G>A	E57K	Missense	E_2	SNP	True	0	Class 0: This mutation can be originally modeled.	32aa	84aa	Card11	ENSMUSG00000036526.9	ENSMUST00000085786.7	chr5	24	-	SNP	Missense	E_2	140899004.0	140899004.0	C	T	ENSMUST00000085786.7:c.169G>A	E57K	140899004.0	140899004.0	C	T	ENSMUST00000085786.7:c.169G>A	E57K	AACR-H0075298	AACR-H0075298-M01-V01	AACR		False	False	False	False	False	116
CARD11	ENSG00000198286.5	ENST00000396946.4	chr7	24	-	True	2987272	2987272	C	T	ENST00000396946.4:c.157G>A	D53N	Missense	E_2	SNP	True	0	Class 0: This mutation can be originally modeled.	28aa	88aa	Card11	ENSMUSG00000036526.9	ENSMUST00000085786.7	chr5	24	-	SNP	Missense	E_2	140899016.0	140899016.0	C	T	ENSMUST00000085786.7:c.157G>A	D53N	140899016.0	140899016.0	C	T	ENSMUST00000085786.7:c.157G>A	D53N	AACR-H0075303	AACR-H0075303-M01-V01	AACR		False	False	False	False	False	116
CARD11	ENSG00000198286.5	ENST00000396946.4	chr7	24	-	True	2987299	2987299	G	A	ENST00000396946.4:c.130C>T	P44S	Missense	E_2	SNP	True	0	Class 0: This mutation can be originally modeled.	19aa	97aa	Card11	ENSMUSG00000036526.9	ENSMUST00000085786.7	chr5	24	-	SNP	Missense	E_2	140899043.0	140899043.0	G	A	ENSMUST00000085786.7:c.130C>T	P44S	140899043.0	140899043.0	G	A	ENSMUST00000085786.7:c.130C>T	P44S	AACR-H0075310	AACR-H0075310-M01-V01	AACR		False	False	False	False	False	116
CARD11	ENSG00000198286.5	ENST00000396946.4	chr7	24	-	True	2987322	2987322	T	C	ENST00000396946.4:c.107A>G	Y36C	Missense	E_2	SNP	True	0	Class 0: This mutation can be originally modeled.	11aa	105aa	Card11	ENSMUSG00000036526.9	ENSMUST00000085786.7	chr5	24	-	SNP	Missense	E_2	140899066.0	140899066.0	T	C	ENSMUST00000085786.7:c.107A>G	Y36C	140899066.0	140899066.0	T	C	ENSMUST00000085786.7:c.107A>G	Y36C	AACR-H0075314	AACR-H0075314-M01-V01	AACR		False	False	False	False	False	116
CARD11	ENSG00000198286.5	ENST00000396946.4	chr7	24	-	True	2987249	2987249	C	A	ENST00000396946.4:c.180G>T	V60delinsV	Silent	E_2	SNP	True	0	Class 0: This mutation can be originally modeled.	35aa	81aa	Card11	ENSMUSG00000036526.9	ENSMUST00000085786.7	chr5	24	-	SNP	Silent	E_2	140898993.0	140898993.0	C	A	ENSMUST00000085786.7:c.180G>T	V60delinsV	140898993.0	140898993.0	C	A	ENSMUST00000085786.7:c.180G>T	V60delinsV	AACR-H0075318	AACR-H0075318-M01-V01	AACR		False	False	False	False	False	116
CARD11	ENSG00000198286.5	ENST00000396946.4	chr7	24	-	True	2987413	2987413	G	T	ENST00000396946.4:c.16C>A	P6T	Missense	E_2	SNP	True	0	Class 0: This mutation can be originally modeled.	5aa	0aa	Card11	ENSMUSG00000036526.9	ENSMUST00000085786.7	chr5	24	-	SNP	Missense	E_2	140899157.0	140899157.0	G	T	ENSMUST00000085786.7:c.16C>A	P6T	140899157.0	140899157.0	G	T	ENSMUST00000085786.7:c.16C>A	P6T	AACR-H0075355	AACR-H0075355-M01-V01	AACR		False	False	False	False	False	5
CARD11	ENSG00000198286.5	ENST00000396946.4	chr7	24	-	True	2987416	2987416	C	T	ENST00000396946.4:c.13G>A	G5R	Missense	E_2	SNP	True	0	Class 0: This mutation can be originally modeled.	4aa	1aa	Card11	ENSMUSG00000036526.9	ENSMUST00000085786.7	chr5	24	-	SNP	Missense	E_2	140899160.0	140899160.0	C	T	ENSMUST00000085786.7:c.13G>A	G5R	140899160.0	140899160.0	C	T	ENSMUST00000085786.7:c.13G>A	G5R	AACR-H0075358	AACR-H0075358-M01-V01	AACR		False	False	False	False	False	5
CARD11	ENSG00000198286.5	ENST00000396946.4	chr7	24	-	True	2987374	2987374	C	T	ENST00000396946.4:c.55G>A	E19K	Missense	E_2	SNP	True	0	Class 0: This mutation can be originally modeled.	11aa	0aa	Card11	ENSMUSG00000036526.9	ENSMUST00000085786.7	chr5	24	-	SNP	Missense	E_2	140899118.0	140899118.0	C	T	ENSMUST00000085786.7:c.55G>A	E19K	140899118.0	140899118.0	C	T	ENSMUST00000085786.7:c.55G>A	E19K	AACR-H0075381	AACR-H0075381-M01-V01	AACR		False	False	False	False	False	11
CARD11	ENSG00000198286.5	ENST00000396946.4	chr7	24	-	True	2987377	2987377	C	T	ENST00000396946.4:c.52G>A	E18K	Missense	E_2	SNP	True	0	Class 0: This mutation can be originally modeled.	10aa	1aa	Card11	ENSMUSG00000036526.9	ENSMUST00000085786.7	chr5	24	-	SNP	Missense	E_2	140899121.0	140899121.0	C	T	ENSMUST00000085786.7:c.52G>A	E18K	140899121.0	140899121.0	C	T	ENSMUST00000085786.7:c.52G>A	E18K	AACR-H0075384	AACR-H0075384-M01-V01	AACR		False	False	False	False	False	11
CARD11	ENSG00000198286.5	ENST00000396946.4	chr7	24	-	True	2985460	2985460	G	A	ENST00000396946.4:c.351C>T	T117delinsT	Silent	E_3	SNP	True	0	Class 0: This mutation can be originally modeled.	92aa	24aa	Card11	ENSMUSG00000036526.9	ENSMUST00000085786.7	chr5	24	-	SNP	Silent	E_3	140894277.0	140894277.0	G	A	ENSMUST00000085786.7:c.351C>T	T117delinsT	140894277.0	140894277.0	G	A	ENSMUST00000085786.7:c.351C>T	T117delinsT	AACR-H0075395	AACR-H0075395-M01-V01	AACR		False	False	False	False	False	116
CARD11	ENSG00000198286.5	ENST00000396946.4	chr7	24	-	True	2985468	2985468	A	C	ENST00000396946.4:c.343T>G	F115V	Missense	E_3	SNP	True	0	Class 0: This mutation can be originally modeled.	90aa	26aa	Card11	ENSMUSG00000036526.9	ENSMUST00000085786.7	chr5	24	-	SNP	Missense	E_3	140894285.0	140894285.0	A	C	ENSMUST00000085786.7:c.343T>G	F115V	140894285.0	140894285.0	A	C	ENSMUST00000085786.7:c.343T>G	F115V	AACR-H0075400	AACR-H0075400-M01-V01	AACR		False	False	False	False	False	116
CARD11	ENSG00000198286.5	ENST00000396946.4	chr7	24	-	True	2985474	2985474	G	A	ENST00000396946.4:c.337C>T	R113W	Missense	E_3	SNP	True	0	Class 0: This mutation can be originally modeled.	88aa	28aa	Card11	ENSMUSG00000036526.9	ENSMUST00000085786.7	chr5	24	-	SNP	Missense	E_3	140894291.0	140894291.0	G	A	ENSMUST00000085786.7:c.337C>T	R113W	140894291.0	140894291.0	G	A	ENSMUST00000085786.7:c.337C>T	R113W	AACR-H0075402	AACR-H0075402-M01-V01	AACR		False	False	False	False	False	116
CARD11	ENSG00000198286.5	ENST00000396946.4	chr7	24	-	True	2984157	2984157	C	T	ENST00000396946.4:c.373G>A	E125K	Missense	E_4	SNP	True	0	Class 0: This mutation can be originally modeled.	100aa	16aa	Card11	ENSMUSG00000036526.9	ENSMUST00000085786.7	chr5	24	-	SNP	Missense	E_4	140892691.0	140892691.0	C	T	ENSMUST00000085786.7:c.373G>A	E125K	140892691.0	140892691.0	C	T	ENSMUST00000085786.7:c.373G>A	E125K	AACR-H0075419	AACR-H0075419-M01-V01	AACR		False	False	False	False	False	116
CARD11	ENSG00000198286.5	ENST00000396946.4	chr7	24	-	True	2984163	2984163	C	A	ENST00000396946.4:c.367G>T	G123C	Missense	E_4	SNP	True	0	Class 0: This mutation can be originally modeled.	98aa	18aa	Card11	ENSMUSG00000036526.9	ENSMUST00000085786.7	chr5	24	-	SNP	Missense	E_4	140892697.0	140892697.0	C	A	ENSMUST00000085786.7:c.367G>T	G123C	140892697.0	140892697.0	C	A	ENSMUST00000085786.7:c.367G>T	G123C	AACR-H0075422	AACR-H0075422-M01-V01	AACR		False	False	False	False	False	116
CARD11	ENSG00000198286.5	ENST00000396946.4	chr7	24	-	True	2984166	2984166	C	T	ENST00000396946.4:c.364G>A	E122K	Missense	E_4	SNP	True	0	Class 0: This mutation can be originally modeled.	97aa	19aa	Card11	ENSMUSG00000036526.9	ENSMUST00000085786.7	chr5	24	-	SNP	Missense	E_4	140892700.0	140892700.0	C	T	ENSMUST00000085786.7:c.364G>A	E122K	140892700.0	140892700.0	C	T	ENSMUST00000085786.7:c.364G>A	E122K	AACR-H0075425	AACR-H0075425-M01-V01	AACR		False	False	False	False	False	116
CARD11	ENSG00000198286.5	ENST00000396946.4	chr7	24	-	True	2985480	2985480	G	A	ENST00000396946.4:c.331C>T	P111S	Missense	E_3	SNP	True	0	Class 0: This mutation can be originally modeled.	86aa	30aa	Card11	ENSMUSG00000036526.9	ENSMUST00000085786.7	chr5	24	-	SNP	Missense	E_3	140894297.0	140894297.0	G	A	ENSMUST00000085786.7:c.331C>T	P111S	140894297.0	140894297.0	G	A	ENSMUST00000085786.7:c.331C>T	P111S	AACR-H0075430	AACR-H0075430-M01-V01	AACR		False	False	False	False	False	116
CARD11	ENSG00000198286.5	ENST00000396946.4	chr7	24	-	True	2985540	2985540	A	T	ENST00000396946.4:c.271T>A	F91I	Missense	E_3	SNP	True	0	Class 0: This mutation can be originally modeled.	66aa	50aa	Card11	ENSMUSG00000036526.9	ENSMUST00000085786.7	chr5	24	-	SNP	Missense	E_3	140894357.0	140894357.0	A	T	ENSMUST00000085786.7:c.271T>A	F91I	140894357.0	140894357.0	A	T	ENSMUST00000085786.7:c.271T>A	F91I	AACR-H0075434	AACR-H0075434-M01-V01	AACR		False	False	False	False	False	116
CARD11	ENSG00000198286.5	ENST00000396946.4	chr7	24	-	True	2985552	2985552	C	T	ENST00000396946.4:c.259G>A	G87S	Missense	E_3	SNP	True	0	Class 0: This mutation can be originally modeled.	62aa	54aa	Card11	ENSMUSG00000036526.9	ENSMUST00000085786.7	chr5	24	-	SNP	Missense	E_3	140894369.0	140894369.0	C	T	ENSMUST00000085786.7:c.259G>A	G87S	140894369.0	140894369.0	C	T	ENSMUST00000085786.7:c.259G>A	G87S	AACR-H0075439	AACR-H0075439-M01-V01	AACR		False	False	False	False	False	116
CARD11	ENSG00000198286.5	ENST00000396946.4	chr7	24	-	True	2985579	2985579	C	T	ENST00000396946.4:c.232G>A	D78N	Missense	E_3	SNP	True	0	Class 0: This mutation can be originally modeled.	53aa	63aa	Card11	ENSMUSG00000036526.9	ENSMUST00000085786.7	chr5	24	-	SNP	Missense	E_3	140894396.0	140894396.0	C	T	ENSMUST00000085786.7:c.232G>A	D78N	140894396.0	140894396.0	C	T	ENSMUST00000085786.7:c.232G>A	D78N	AACR-H0075449	AACR-H0075449-M01-V01	AACR		False	False	False	False	False	116
CARD11	ENSG00000198286.5	ENST00000396946.4	chr7	24	-	True	2985520	2985520	A	C	ENST00000396946.4:c.291T>G	F97L	Missense	E_3	SNP	True	0	Class 0: This mutation can be originally modeled.	72aa	44aa	Card11	ENSMUSG00000036526.9	ENSMUST00000085786.7	chr5	24	-	SNP	Missense	E_3	140894337.0	140894337.0	A	C	ENSMUST00000085786.7:c.291T>G	F97L	140894337.0	140894337.0	A	C	ENSMUST00000085786.7:c.291T>G	F97L	AACR-H0075456	AACR-H0075456-M01-V01	AACR		False	False	False	False	False	116
CARD11	ENSG00000198286.5	ENST00000396946.4	chr7	24	-	True	2985525	2985525	C	G	ENST00000396946.4:c.286G>C	E96Q	Missense	E_3	SNP	True	0	Class 0: This mutation can be originally modeled.	71aa	45aa	Card11	ENSMUSG00000036526.9	ENSMUST00000085786.7	chr5	24	-	SNP	Missense	E_3	140894342.0	140894342.0	C	G	ENSMUST00000085786.7:c.286G>C	E96Q	140894342.0	140894342.0	C	G	ENSMUST00000085786.7:c.286G>C	E96Q	AACR-H0075473	AACR-H0075473-M01-V01	AACR		False	False	False	False	False	116
CARD11	ENSG00000198286.5	ENST00000396946.4	chr7	24	-	True	2974191	2974191	G	C	ENST00000396946.4:c.1414C>G	Q472E	Missense	E_9	SNP	True	0	Class 0: This mutation can be originally modeled.	6aa	24aa	Card11	ENSMUSG00000036526.9	ENSMUST00000085786.7	chr5	24	-	SNP	Missense	E_9	140881749.0	140881749.0	G	C	ENSMUST00000085786.7:c.1414C>G	Q472E	140881749.0	140881749.0	G	C	ENSMUST00000085786.7:c.1414C>G	Q472E	AACR-H0075477	AACR-H0075477-M01-V01	AACR		False	False	False	False	False	30
CARD11	ENSG00000198286.5	ENST00000396946.4	chr7	24	-	True	2977603	2977603	A	G	ENST00000396946.4:c.1081T>C	Y361H	Missense	E_7	SNP	True	0	Class 0: This mutation can be originally modeled.	30aa	80aa	Card11	ENSMUSG00000036526.9	ENSMUST00000085786.7	chr5	24	-	SNP	Missense	E_7	140885477.0	140885477.0	A	G	ENSMUST00000085786.7:c.1081T>C	Y361H	140885477.0	140885477.0	A	G	ENSMUST00000085786.7:c.1081T>C	Y361H	AACR-H0075500	AACR-H0075500-M01-V01	AACR		False	False	False	False	False	110
CARD11	ENSG00000198286.5	ENST00000396946.4	chr7	24	-	True	2976764	2976764	C	G	ENST00000396946.4:c.1248G>C	E416D	Missense	E_8	SNP	True	0	Class 0: This mutation can be originally modeled.	85aa	25aa	Card11	ENSMUSG00000036526.9	ENSMUST00000085786.7	chr5	24	-	SNP	Missense	E_8	140884030.0	140884030.0	C	G	ENSMUST00000085786.7:c.1248G>C	E416D	140884030.0	140884030.0	C	G	ENSMUST00000085786.7:c.1248G>C	E416D	AACR-H0075503	AACR-H0075503-M01-V01	AACR		False	False	False	False	False	110
CARD11	ENSG00000198286.5	ENST00000396946.4	chr7	24	-	True	2976769	2976769	C	T	ENST00000396946.4:c.1243G>A	D415N	Missense	E_8	SNP	True	0	Class 0: This mutation can be originally modeled.	84aa	26aa	Card11	ENSMUSG00000036526.9	ENSMUST00000085786.7	chr5	24	-	SNP	Missense	E_8	140884035.0	140884035.0	C	T	ENSMUST00000085786.7:c.1243G>A	D415N	140884035.0	140884035.0	C	T	ENSMUST00000085786.7:c.1243G>A	D415N	AACR-H0075510	AACR-H0075510-M01-V01	AACR		False	False	False	False	False	110
CARD11	ENSG00000198286.5	ENST00000396946.4	chr7	24	-	True	2976856	2976856	G	A	ENST00000396946.4:c.1156C>T	R386*	Nonsense	E_8	SNP	True	0	Class 0: This mutation can be originally modeled.	55aa	55aa	Card11	ENSMUSG00000036526.9	ENSMUST00000085786.7	chr5	24	-	SNP	Nonsense	E_8	140884122.0	140884122.0	G	A	ENSMUST00000085786.7:c.1156C>T	R386*	140884122.0	140884122.0	G	A	ENSMUST00000085786.7:c.1156C>T	R386*	AACR-H0075521	AACR-H0075521-M01-V01	AACR		False	False	False	False	False	110
CARD11	ENSG00000198286.5	ENST00000396946.4	chr7	24	-	True	2977583	2977583	C	T	ENST00000396946.4:c.1101G>A	T367delinsT	Silent	E_7	SNP	True	0	Class 0: This mutation can be originally modeled.	36aa	74aa	Card11	ENSMUSG00000036526.9	ENSMUST00000085786.7	chr5	24	-	SNP	Silent	E_7	140885457.0	140885457.0	T	T	ENSMUST00000085786.7:c.1101A>A	T367delinsT	140885457.0	140885457.0	T	T	ENSMUST00000085786.7:c.1101A>A	T367delinsT	AACR-H0075526	AACR-H0075526-M01-V01	AACR		False	False	False	False	False	110
CARD11	ENSG00000198286.5	ENST00000396946.4	chr7	24	-	True	2977602	2977602	T	C	ENST00000396946.4:c.1082A>G	Y361C	Missense	E_7	SNP	True	0	Class 0: This mutation can be originally modeled.	30aa	80aa	Card11	ENSMUSG00000036526.9	ENSMUST00000085786.7	chr5	24	-	SNP	Missense	E_7	140885476.0	140885476.0	T	C	ENSMUST00000085786.7:c.1082A>G	Y361C	140885476.0	140885476.0	T	C	ENSMUST00000085786.7:c.1082A>G	Y361C	AACR-H0075542	AACR-H0075542-M01-V01	AACR		False	False	False	False	False	110
CARD11	ENSG00000198286.5	ENST00000396946.4	chr7	24	-	True	2977602	2977602	T	G	ENST00000396946.4:c.1082A>C	Y361S	Missense	E_7	SNP	True	0	Class 0: This mutation can be originally modeled.	30aa	80aa	Card11	ENSMUSG00000036526.9	ENSMUST00000085786.7	chr5	24	-	SNP	Missense	E_7	140885476.0	140885476.0	T	G	ENSMUST00000085786.7:c.1082A>C	Y361S	140885476.0	140885476.0	T	G	ENSMUST00000085786.7:c.1082A>C	Y361S	AACR-H0075543	AACR-H0075543-M01-V01	AACR		False	False	False	False	False	110
CARD11	ENSG00000198286.5	ENST00000396946.4	chr7	24	-	True	2976867	2976867	G	C	ENST00000396946.4:c.1145C>G	A382G	Missense	E_8	SNP	True	0	Class 0: This mutation can be originally modeled.	51aa	59aa	Card11	ENSMUSG00000036526.9	ENSMUST00000085786.7	chr5	24	-	SNP	Missense	E_8	140884133.0	140884133.0	G	C	ENSMUST00000085786.7:c.1145C>G	A382G	140884133.0	140884133.0	G	C	ENSMUST00000085786.7:c.1145C>G	A382G	AACR-H0075547	AACR-H0075547-M01-V01	AACR		False	False	False	False	False	110
CARD11	ENSG00000198286.5	ENST00000396946.4	chr7	24	-	True	2976860	2976860	G	A	ENST00000396946.4:c.1152C>T	H384delinsH	Silent	E_8	SNP	True	0	Class 0: This mutation can be originally modeled.	53aa	57aa	Card11	ENSMUSG00000036526.9	ENSMUST00000085786.7	chr5	24	-	SNP	Silent	E_8	140884126.0	140884126.0	G	A	ENSMUST00000085786.7:c.1152C>T	H384delinsH	140884126.0	140884126.0	G	A	ENSMUST00000085786.7:c.1152C>T	H384delinsH	AACR-H0075552	AACR-H0075552-M01-V01	AACR		False	False	False	False	False	110
CARD11	ENSG00000198286.5	ENST00000396946.4	chr7	24	-	True	2977558	2977558	C	A	ENST00000396946.4:c.1126G>T	E376*	Nonsense	E_7	SNP	True	0	Class 0: This mutation can be originally modeled.	45aa	65aa	Card11	ENSMUSG00000036526.9	ENSMUST00000085786.7	chr5	24	-	SNP	Nonsense	E_7	140885432.0	140885432.0	C	A	ENSMUST00000085786.7:c.1126G>T	E376*	140885432.0	140885432.0	C	A	ENSMUST00000085786.7:c.1126G>T	E376*	AACR-H0075562	AACR-H0075562-M01-V01	AACR		False	False	False	False	False	110
CARD11	ENSG00000198286.5	ENST00000396946.4	chr7	24	-	True	2974253	2974253	C	T	ENST00000396946.4:c.1352G>A	R451K	Missense	E_9	SNP	True	0	Class 0: This mutation can be originally modeled.	6aa	0aa	Card11	ENSMUSG00000036526.9	ENSMUST00000085786.7	chr5	24	-	SNP	Missense	E_9	140881811.0	140881811.0	C	T	ENSMUST00000085786.7:c.1352G>A	R451K	140881811.0	140881811.0	C	T	ENSMUST00000085786.7:c.1352G>A	R451K	AACR-H0075573	AACR-H0075573-M01-V01	AACR		False	False	False	False	False	6
CARD11	ENSG00000198286.5	ENST00000396946.4	chr7	24	-	True	2974227	2974227	G	A	ENST00000396946.4:c.1378C>T	Q460*	Nonsense	E_9	SNP	True	0	Class 0: This mutation can be originally modeled.	4aa	0aa	Card11	ENSMUSG00000036526.9	ENSMUST00000085786.7	chr5	24	-	SNP	Nonsense	E_9	140881785.0	140881785.0	G	A	ENSMUST00000085786.7:c.1378C>T	Q460*	140881785.0	140881785.0	G	A	ENSMUST00000085786.7:c.1378C>T	Q460*	AACR-H0075605	AACR-H0075605-M01-V01	AACR		False	False	False	False	False	4
CARD11	ENSG00000198286.5	ENST00000396946.4	chr7	24	-	True	2976752	2976752	C	T	ENST00000396946.4:c.1260G>A	E420delinsE	Silent	E_8	SNP	True	0	Class 0: This mutation can be originally modeled.	89aa	21aa	Card11	ENSMUSG00000036526.9	ENSMUST00000085786.7	chr5	24	-	SNP	Silent	E_8	140884018.0	140884018.0	C	T	ENSMUST00000085786.7:c.1260G>A	E420delinsE	140884018.0	140884018.0	C	T	ENSMUST00000085786.7:c.1260G>A	E420delinsE	AACR-H0075624	AACR-H0075624-M01-V01	AACR		False	False	False	False	False	110
CARD11	ENSG00000198286.5	ENST00000396946.4	chr7	24	-	True	2976705	2976705	C	T	ENST00000396946.4:c.1307G>A	R436Q	Missense	E_8	SNP	True	0	Class 0: This mutation can be originally modeled.	105aa	5aa	Card11	ENSMUSG00000036526.9	ENSMUST00000085786.7	chr5	24	-	SNP	Missense	E_8	140883971.0	140883971.0	C	T	ENSMUST00000085786.7:c.1307G>A	R436Q	140883971.0	140883971.0	C	T	ENSMUST00000085786.7:c.1307G>A	R436Q	AACR-H0075640	AACR-H0075640-M01-V01	AACR		False	False	False	False	False	110
CARD11	ENSG00000198286.5	ENST00000396946.4	chr7	24	-	True	2976728	2976728	G	A	ENST00000396946.4:c.1284C>T	I428delinsI	Silent	E_8	SNP	True	0	Class 0: This mutation can be originally modeled.	97aa	13aa	Card11	ENSMUSG00000036526.9	ENSMUST00000085786.7	chr5	24	-	SNP	Silent	E_8	140883994.0	140883994.0	A	A	ENSMUST00000085786.7:c.1284T>T	I428delinsI	140883994.0	140883994.0	A	A	ENSMUST00000085786.7:c.1284T>T	I428delinsI	AACR-H0075651	AACR-H0075651-M01-V01	AACR		False	False	False	False	False	110
CARD11	ENSG00000198286.5	ENST00000396946.4	chr7	24	-	True	2977603	2977603	A	C	ENST00000396946.4:c.1081T>G	Y361D	Missense	E_7	SNP	True	0	Class 0: This mutation can be originally modeled.	30aa	80aa	Card11	ENSMUSG00000036526.9	ENSMUST00000085786.7	chr5	24	-	SNP	Missense	E_7	140885477.0	140885477.0	A	C	ENSMUST00000085786.7:c.1081T>G	Y361D	140885477.0	140885477.0	A	C	ENSMUST00000085786.7:c.1081T>G	Y361D	AACR-H0075656	AACR-H0075656-M01-V01	AACR		False	False	False	False	False	110
CARD11	ENSG00000198286.5	ENST00000396946.4	chr7	24	-	True	2977603	2977603	A	T	ENST00000396946.4:c.1081T>A	Y361N	Missense	E_7	SNP	True	0	Class 0: This mutation can be originally modeled.	30aa	80aa	Card11	ENSMUSG00000036526.9	ENSMUST00000085786.7	chr5	24	-	SNP	Missense	E_7	140885477.0	140885477.0	A	T	ENSMUST00000085786.7:c.1081T>A	Y361N	140885477.0	140885477.0	A	T	ENSMUST00000085786.7:c.1081T>A	Y361N	AACR-H0075657	AACR-H0075657-M01-V01	AACR		False	False	False	False	False	110
CARD11	ENSG00000198286.5	ENST00000396946.4	chr7	24	-	True	2979530	2979530	C	T	ENST00000396946.4:c.717G>A	M239I	Missense	E_5	SNP	True	0	Class 0: This mutation can be originally modeled.	69aa	22aa	Card11	ENSMUSG00000036526.9	ENSMUST00000085786.7	chr5	24	-	SNP	Missense	E_5	140888640.0	140888640.0	C	T	ENSMUST00000085786.7:c.717G>A	M239I	140888640.0	140888640.0	C	T	ENSMUST00000085786.7:c.717G>A	M239I	AACR-H0075658	AACR-H0075658-M01-V01	AACR		False	False	False	False	False	91
CARD11	ENSG00000198286.5	ENST00000396946.4	chr7	24	-	True	2978432	2978432	C	T	ENST00000396946.4:c.898G>A	A300T	Missense	E_6	SNP	True	0	Class 0: This mutation can be originally modeled.	19aa	21aa	Card11	ENSMUSG00000036526.9	ENSMUST00000085786.7	chr5	24	-	SNP	Missense	E_6	140886850.0	140886850.0	C	T	ENSMUST00000085786.7:c.898G>A	A300T	140886850.0	140886850.0	C	T	ENSMUST00000085786.7:c.898G>A	A300T	AACR-H0075687	AACR-H0075687-M01-V01	AACR		False	False	False	False	False	40
CARD11	ENSG00000198286.5	ENST00000396946.4	chr7	24	-	True	2978461	2978461	C	A	ENST00000396946.4:c.869G>T	G290V	Missense	E_6	SNP	True	0	Class 0: This mutation can be originally modeled.	9aa	31aa	Card11	ENSMUSG00000036526.9	ENSMUST00000085786.7	chr5	24	-	SNP	Missense	E_6	140886879.0	140886879.0	C	A	ENSMUST00000085786.7:c.869G>T	G290V	140886879.0	140886879.0	C	A	ENSMUST00000085786.7:c.869G>T	G290V	AACR-H0075701	AACR-H0075701-M01-V01	AACR		False	False	False	False	False	40
CARD11	ENSG00000198286.5	ENST00000396946.4	chr7	24	-	True	2979480	2979480	T	C	ENST00000396946.4:c.767A>G	D256G	Missense	E_5	SNP	True	0	Class 0: This mutation can be originally modeled.	86aa	5aa	Card11	ENSMUSG00000036526.9	ENSMUST00000085786.7	chr5	24	-	SNP	Missense	E_5	140888590.0	140888590.0	T	C	ENSMUST00000085786.7:c.767A>G	D256G	140888590.0	140888590.0	T	C	ENSMUST00000085786.7:c.767A>G	D256G	AACR-H0075709	AACR-H0075709-M01-V01	AACR		False	False	False	False	False	91
CARD11	ENSG00000198286.5	ENST00000396946.4	chr7	24	-	True	2979523	2979523	C	T	ENST00000396946.4:c.724G>A	E242K	Missense	E_5	SNP	True	0	Class 0: This mutation can be originally modeled.	72aa	19aa	Card11	ENSMUSG00000036526.9	ENSMUST00000085786.7	chr5	24	-	SNP	Missense	E_5	140888633.0	140888633.0	C	T	ENSMUST00000085786.7:c.724G>A	E242K	140888633.0	140888633.0	C	T	ENSMUST00000085786.7:c.724G>A	E242K	AACR-H0075723	AACR-H0075723-M01-V01	AACR		False	False	False	False	False	91
CARD11	ENSG00000198286.5	ENST00000396946.4	chr7	24	-	True	2979524	2979524	C	A	ENST00000396946.4:c.723G>T	E241D	Missense	E_5	SNP	True	0	Class 0: This mutation can be originally modeled.	71aa	20aa	Card11	ENSMUSG00000036526.9	ENSMUST00000085786.7	chr5	24	-	SNP	Missense	E_5	140888634.0	140888634.0	C	A	ENSMUST00000085786.7:c.723G>T	E241D	140888634.0	140888634.0	C	A	ENSMUST00000085786.7:c.723G>T	E241D	AACR-H0075724	AACR-H0075724-M01-V01	AACR		False	False	False	False	False	91
CARD11	ENSG00000198286.5	ENST00000396946.4	chr7	24	-	True	2979403	2979403	C	T	ENST00000396946.4:c.844G>A	E282K	Missense	E_5	SNP	True	0	Class 0: This mutation can be originally modeled.	1aa	39aa	Card11	ENSMUSG00000036526.9	ENSMUST00000085786.7	chr5	24	-	SNP	Missense	E_5	140888513.0	140888513.0	C	T	ENSMUST00000085786.7:c.844G>A	E282K	140888513.0	140888513.0	C	T	ENSMUST00000085786.7:c.844G>A	E282K	AACR-H0075729	AACR-H0075729-M01-V01	AACR		False	False	False	False	False	40
CARD11	ENSG00000198286.5	ENST00000396946.4	chr7	24	-	True	2979435	2979435	C	T	ENST00000396946.4:c.812G>A	R271Q	Missense	E_5	SNP	True	0	Class 0: This mutation can be originally modeled.	8aa	8aa	Card11	ENSMUSG00000036526.9	ENSMUST00000085786.7	chr5	24	-	SNP	Missense	E_5	140888545.0	140888545.0	C	T	ENSMUST00000085786.7:c.812G>A	R271Q	140888545.0	140888545.0	C	T	ENSMUST00000085786.7:c.812G>A	R271Q	AACR-H0075737	AACR-H0075737-M01-V01	AACR		False	False	False	False	False	16
CARD11	ENSG00000198286.5	ENST00000396946.4	chr7	24	-	True	2979439	2979439	C	G	ENST00000396946.4:c.808G>C	E270Q	Missense	E_5	SNP	True	0	Class 0: This mutation can be originally modeled.	7aa	9aa	Card11	ENSMUSG00000036526.9	ENSMUST00000085786.7	chr5	24	-	SNP	Missense	E_5	140888549.0	140888549.0	C	G	ENSMUST00000085786.7:c.808G>C	E270Q	140888549.0	140888549.0	C	G	ENSMUST00000085786.7:c.808G>C	E270Q	AACR-H0075741	AACR-H0075741-M01-V01	AACR		False	False	False	False	False	16
CARD11	ENSG00000198286.5	ENST00000396946.4	chr7	24	-	True	2979445	2979445	C	T	ENST00000396946.4:c.802G>A	E268K	Missense	E_5	SNP	True	0	Class 0: This mutation can be originally modeled.	5aa	11aa	Card11	ENSMUSG00000036526.9	ENSMUST00000085786.7	chr5	24	-	SNP	Missense	E_5	140888555.0	140888555.0	C	T	ENSMUST00000085786.7:c.802G>A	E268K	140888555.0	140888555.0	C	T	ENSMUST00000085786.7:c.802G>A	E268K	AACR-H0075745	AACR-H0075745-M01-V01	AACR		False	False	False	False	False	16
CARD11	ENSG00000198286.5	ENST00000396946.4	chr7	24	-	True	2979448	2979448	G	T	ENST00000396946.4:c.799C>A	L267M	Missense	E_5	SNP	True	0	Class 0: This mutation can be originally modeled.	4aa	12aa	Card11	ENSMUSG00000036526.9	ENSMUST00000085786.7	chr5	24	-	SNP	Missense	E_5	140888558.0	140888558.0	G	T	ENSMUST00000085786.7:c.799C>A	L267M	140888558.0	140888558.0	G	T	ENSMUST00000085786.7:c.799C>A	L267M	AACR-H0075746	AACR-H0075746-M01-V01	AACR		False	False	False	False	False	16
CARD11	ENSG00000198286.5	ENST00000396946.4	chr7	24	-	True	2977631	2977631	G	T	ENST00000396946.4:c.1053C>A	C351*	Nonsense	E_7	SNP	True	0	Class 0: This mutation can be originally modeled.	20aa	90aa	Card11	ENSMUSG00000036526.9	ENSMUST00000085786.7	chr5	24	-	SNP	Nonsense	E_7	140885505.0	140885505.0	A	T	ENSMUST00000085786.7:c.1053T>A	C351*	140885505.0	140885505.0	A	T	ENSMUST00000085786.7:c.1053T>A	C351*	AACR-H0075755	AACR-H0075755-M01-V01	AACR		False	False	False	False	False	110
CARD11	ENSG00000198286.5	ENST00000396946.4	chr7	24	-	True	2977642	2977642	C	T	ENST00000396946.4:c.1042G>A	E348K	Missense	E_7	SNP	True	0	Class 0: This mutation can be originally modeled.	17aa	93aa	Card11	ENSMUSG00000036526.9	ENSMUST00000085786.7	chr5	24	-	SNP	Missense	E_7	140885516.0	140885516.0	C	T	ENSMUST00000085786.7:c.1042G>A	E348K	140885516.0	140885516.0	C	T	ENSMUST00000085786.7:c.1042G>A	E348K	AACR-H0075757	AACR-H0075757-M01-V01	AACR		False	False	False	False	False	110
CARD11	ENSG00000198286.5	ENST00000396946.4	chr7	24	-	True	2977615	2977615	C	T	ENST00000396946.4:c.1069G>A	D357N	Missense	E_7	SNP	True	0	Class 0: This mutation can be originally modeled.	26aa	84aa	Card11	ENSMUSG00000036526.9	ENSMUST00000085786.7	chr5	24	-	SNP	Missense	E_7	140885489.0	140885489.0	C	T	ENSMUST00000085786.7:c.1069G>A	D357N	140885489.0	140885489.0	C	T	ENSMUST00000085786.7:c.1069G>A	D357N	AACR-H0075772	AACR-H0075772-M01-V01	AACR		False	False	False	False	False	110
CARD11	ENSG00000198286.5	ENST00000396946.4	chr7	24	-	True	2977605	2977605	A	T	ENST00000396946.4:c.1079T>A	M360K	Missense	E_7	SNP	True	0	Class 0: This mutation can be originally modeled.	29aa	81aa	Card11	ENSMUSG00000036526.9	ENSMUST00000085786.7	chr5	24	-	SNP	Missense	E_7	140885479.0	140885479.0	A	T	ENSMUST00000085786.7:c.1079T>A	M360K	140885479.0	140885479.0	A	T	ENSMUST00000085786.7:c.1079T>A	M360K	AACR-H0075775	AACR-H0075775-M01-V01	AACR		False	False	False	False	False	110
CARD11	ENSG00000198286.5	ENST00000396946.4	chr7	24	-	True	2978378	2978378	C	T	ENST00000396946.4:c.952G>A	E318K	Missense	E_6	SNP	True	0	Class 0: This mutation can be originally modeled.	37aa	3aa	Card11	ENSMUSG00000036526.9	ENSMUST00000085786.7	chr5	24	-	SNP	Missense	E_6	140886796.0	140886796.0	C	T	ENSMUST00000085786.7:c.952G>A	E318K	140886796.0	140886796.0	C	T	ENSMUST00000085786.7:c.952G>A	E318K	AACR-H0075801	AACR-H0075801-M01-V01	AACR		False	False	False	False	False	40
CARD11	ENSG00000198286.5	ENST00000396946.4	chr7	24	-	True	2946388	2946388	A	G	ENST00000396946.4:c.3349T>C	Y1117H	Missense	E_24	SNP	True	0	Class 0: This mutation can be originally modeled.	37aa	4aa	Card11	ENSMUSG00000036526.9	ENSMUST00000085786.7	chr5	24	-	SNP	Missense	E_24	140859196.0	140859196.0	A	G	ENSMUST00000085786.7:c.3349T>C	Y1117H	140859196.0	140859196.0	A	G	ENSMUST00000085786.7:c.3349T>C	Y1117H	AACR-H0076579	AACR-H0076579-M01-V01	AACR		False	False	False	False	False	41
CARD11	ENSG00000198286.5	ENST00000396946.4	chr7	24	-	True	2946397	2946397	G	A	ENST00000396946.4:c.3340C>T	P1114S	Missense	E_24	SNP	True	0	Class 0: This mutation can be originally modeled.	34aa	7aa	Card11	ENSMUSG00000036526.9	ENSMUST00000085786.7	chr5	24	-	SNP	Missense	E_24	140859205.0	140859205.0	G	A	ENSMUST00000085786.7:c.3340C>T	P1114S	140859205.0	140859205.0	G	A	ENSMUST00000085786.7:c.3340C>T	P1114S	AACR-H0076581	AACR-H0076581-M01-V01	AACR		False	False	False	False	False	41
CARD11	ENSG00000198286.5	ENST00000396946.4	chr7	24	-	True	2946339	2946339	C	G	ENST00000396946.4:c.3398G>C	R1133P	Missense	E_24	SNP	True	0	Class 0: This mutation can be originally modeled.	5aa	0aa	Card11	ENSMUSG00000036526.9	ENSMUST00000085786.7	chr5	24	-	SNP	Missense	E_24	140859147.0	140859147.0	C	G	ENSMUST00000085786.7:c.3398G>C	R1133P	140859147.0	140859147.0	C	G	ENSMUST00000085786.7:c.3398G>C	R1133P	AACR-H0076588	AACR-H0076588-M01-V01	AACR		False	False	False	False	False	5
CARD11	ENSG00000198286.5	ENST00000396946.4	chr7	24	-	True	2946412	2946412	C	T	ENST00000396946.4:c.3325G>A	E1109K	Missense	E_24	SNP	True	0	Class 0: This mutation can be originally modeled.	29aa	12aa	Card11	ENSMUSG00000036526.9	ENSMUST00000085786.7	chr5	24	-	SNP	Missense	E_24	140859220.0	140859220.0	C	T	ENSMUST00000085786.7:c.3325G>A	E1109K	140859220.0	140859220.0	C	T	ENSMUST00000085786.7:c.3325G>A	E1109K	AACR-H0076609	AACR-H0076609-M01-V01	AACR		False	False	False	False	False	41
CARD11	ENSG00000198286.5	ENST00000396946.4	chr7	24	-	True	2946445	2946445	C	T	ENST00000396946.4:c.3292G>A	E1098K	Missense	E_24	SNP	True	0	Class 0: This mutation can be originally modeled.	18aa	23aa	Card11	ENSMUSG00000036526.9	ENSMUST00000085786.7	chr5	24	-	SNP	Missense	E_24	140859253.0	140859253.0	C	T	ENSMUST00000085786.7:c.3292G>A	E1098K	140859253.0	140859253.0	C	T	ENSMUST00000085786.7:c.3292G>A	E1098K	AACR-H0076616	AACR-H0076616-M01-V01	AACR		False	False	False	False	False	41
CARD11	ENSG00000198286.5	ENST00000396946.4	chr7	24	-	True	2946450	2946450	T	C	ENST00000396946.4:c.3287A>G	E1096G	Missense	E_24	SNP	True	0	Class 0: This mutation can be originally modeled.	16aa	25aa	Card11	ENSMUSG00000036526.9	ENSMUST00000085786.7	chr5	24	-	SNP	Missense	E_24	140859258.0	140859258.0	T	C	ENSMUST00000085786.7:c.3287A>G	E1096G	140859258.0	140859258.0	T	C	ENSMUST00000085786.7:c.3287A>G	E1096G	AACR-H0076620	AACR-H0076620-M01-V01	AACR		False	False	False	False	False	41
CARD11	ENSG00000198286.5	ENST00000396946.4	chr7	24	-	True	2946451	2946451	C	G	ENST00000396946.4:c.3286G>C	E1096Q	Missense	E_24	SNP	True	0	Class 0: This mutation can be originally modeled.	16aa	25aa	Card11	ENSMUSG00000036526.9	ENSMUST00000085786.7	chr5	24	-	SNP	Missense	E_24	140859259.0	140859259.0	C	G	ENSMUST00000085786.7:c.3286G>C	E1096Q	140859259.0	140859259.0	C	G	ENSMUST00000085786.7:c.3286G>C	E1096Q	AACR-H0076621	AACR-H0076621-M01-V01	AACR		False	False	False	False	False	41
CARD11	ENSG00000198286.5	ENST00000396946.4	chr7	24	-	True	2946457	2946457	C	T	ENST00000396946.4:c.3280G>A	E1094K	Missense	E_24	SNP	True	0	Class 0: This mutation can be originally modeled.	14aa	27aa	Card11	ENSMUSG00000036526.9	ENSMUST00000085786.7	chr5	24	-	SNP	Missense	E_24	140859265.0	140859265.0	C	T	ENSMUST00000085786.7:c.3280G>A	E1094K	140859265.0	140859265.0	C	T	ENSMUST00000085786.7:c.3280G>A	E1094K	AACR-H0076624	AACR-H0076624-M01-V01	AACR		False	False	False	False	False	41
CARD11	ENSG00000198286.5	ENST00000396946.4	chr7	24	-	True	2946286	2946286	C	T	ENST00000396946.4:c.3451G>A	E1151K	Missense	E_24	SNP	True	0	Class 0: This mutation can be originally modeled.	10aa	4aa	Card11	ENSMUSG00000036526.9	ENSMUST00000085786.7	chr5	24	-	SNP	Missense	E_24	140859094.0	140859094.0	C	T	ENSMUST00000085786.7:c.3451G>A	E1151K	140859094.0	140859094.0	C	T	ENSMUST00000085786.7:c.3451G>A	E1151K	AACR-H0076701	AACR-H0076701-M01-V01	AACR		False	False	False	False	False	14
CARD11	ENSG00000198286.5	ENST00000396946.4	chr7	24	-	True	2946316	2946316	C	T	ENST00000396946.4:c.3421G>A	E1141K	Missense	E_24	SNP	True	0	Class 0: This mutation can be originally modeled.	0aa	14aa	Card11	ENSMUSG00000036526.9	ENSMUST00000085786.7	chr5	24	-	SNP	Missense	E_24	140859124.0	140859124.0	C	T	ENSMUST00000085786.7:c.3421G>A	E1141K	140859124.0	140859124.0	C	T	ENSMUST00000085786.7:c.3421G>A	E1141K	AACR-H0076712	AACR-H0076712-M01-V01	AACR		False	False	False	False	False	14
CARD11	ENSG00000198286.5	ENST00000396946.4	chr7	24	-	True	2946286	2946286	C	A	ENST00000396946.4:c.3451G>T	E1151*	Nonsense	E_24	SNP	True	0	Class 0: This mutation can be originally modeled.	10aa	4aa	Card11	ENSMUSG00000036526.9	ENSMUST00000085786.7	chr5	24	-	SNP	Nonsense	E_24	140859094.0	140859094.0	C	A	ENSMUST00000085786.7:c.3451G>T	E1151*	140859094.0	140859094.0	C	A	ENSMUST00000085786.7:c.3451G>T	E1151*	AACR-H0076720	AACR-H0076720-M01-V01	AACR		False	False	False	False	False	14
CARD11	ENSG00000198286.5	ENST00000396946.4	chr7	24	-	True	2952931	2952931	G	C	ENST00000396946.4:c.3009C>G	I1003M	Missense	E_21	SNP	True	0	Class 0: This mutation can be originally modeled.	11aa	12aa	Card11	ENSMUSG00000036526.9	ENSMUST00000085786.7	chr5	24	-	SNP	Missense	E_21	140863728.0	140863728.0	G	C	ENSMUST00000085786.7:c.3009C>G	I1003M	140863728.0	140863728.0	G	C	ENSMUST00000085786.7:c.3009C>G	I1003M	AACR-H0076755	AACR-H0076755-M01-V01	AACR		False	False	False	False	False	23
CARD11	ENSG00000198286.5	ENST00000396946.4	chr7	24	-	True	2952942	2952942	C	T	ENST00000396946.4:c.2998G>A	E1000K	Missense	E_21	SNP	True	0	Class 0: This mutation can be originally modeled.	8aa	15aa	Card11	ENSMUSG00000036526.9	ENSMUST00000085786.7	chr5	24	-	SNP	Missense	E_21	140863739.0	140863739.0	C	T	ENSMUST00000085786.7:c.2998G>A	E1000K	140863739.0	140863739.0	C	T	ENSMUST00000085786.7:c.2998G>A	E1000K	AACR-H0076761	AACR-H0076761-M01-V01	AACR		False	False	False	False	False	23
CARD11	ENSG00000198286.5	ENST00000396946.4	chr7	24	-	True	2952943	2952943	C	T	ENST00000396946.4:c.2997G>A	M999I	Missense	E_21	SNP	True	0	Class 0: This mutation can be originally modeled.	7aa	16aa	Card11	ENSMUSG00000036526.9	ENSMUST00000085786.7	chr5	24	-	SNP	Missense	E_21	140863740.0	140863740.0	C	T	ENSMUST00000085786.7:c.2997G>A	M999I	140863740.0	140863740.0	C	T	ENSMUST00000085786.7:c.2997G>A	M999I	AACR-H0076762	AACR-H0076762-M01-V01	AACR		False	False	False	False	False	23
CARD11	ENSG00000198286.5	ENST00000396946.4	chr7	24	-	True	2951929	2951929	A	C	ENST00000396946.4:c.3021T>G	D1007E	Missense	E_22	SNP	True	0	Class 0: This mutation can be originally modeled.	15aa	8aa	Card11	ENSMUSG00000036526.9	ENSMUST00000085786.7	chr5	24	-	SNP	Missense	E_22	140862275.0	140862275.0	A	C	ENSMUST00000085786.7:c.3021T>G	D1007E	140862275.0	140862275.0	A	C	ENSMUST00000085786.7:c.3021T>G	D1007E	AACR-H0076784	AACR-H0076784-M01-V01	AACR		False	False	False	False	False	23
CARD11	ENSG00000198286.5	ENST00000396946.4	chr7	24	-	True	2952953	2952953	C	T	ENST00000396946.4:c.2987G>A	G996E	Missense	E_21	SNP	True	0	Class 0: This mutation can be originally modeled.	4aa	19aa	Card11	ENSMUSG00000036526.9	ENSMUST00000085786.7	chr5	24	-	SNP	Missense	E_21	140863750.0	140863750.0	C	T	ENSMUST00000085786.7:c.2987G>A	G996E	140863750.0	140863750.0	C	T	ENSMUST00000085786.7:c.2987G>A	G996E	AACR-H0076790	AACR-H0076790-M01-V01	AACR		False	False	False	False	False	23
CARD11	ENSG00000198286.5	ENST00000396946.4	chr7	24	-	True	2953019	2953019	C	T	ENST00000396946.4:c.2921G>A	R974H	Missense	E_21	SNP	True	0	Class 0: This mutation can be originally modeled.	3aa	8aa	Card11	ENSMUSG00000036526.9	ENSMUST00000085786.7	chr5	24	-	SNP	Missense	E_21	140863816.0	140863816.0	C	T	ENSMUST00000085786.7:c.2921G>A	R974H	140863816.0	140863816.0	C	T	ENSMUST00000085786.7:c.2921G>A	R974H	AACR-H0076800	AACR-H0076800-M01-V01	AACR		False	False	False	False	False	11
CARD11	ENSG00000198286.5	ENST00000396946.4	chr7	24	-	True	2953022	2953022	C	T	ENST00000396946.4:c.2918G>A	R973H	Missense	E_21	SNP	True	0	Class 0: This mutation can be originally modeled.	2aa	9aa	Card11	ENSMUSG00000036526.9	ENSMUST00000085786.7	chr5	24	-	SNP	Missense	E_21	140863819.0	140863819.0	C	T	ENSMUST00000085786.7:c.2918G>A	R973H	140863819.0	140863819.0	C	T	ENSMUST00000085786.7:c.2918G>A	R973H	AACR-H0076802	AACR-H0076802-M01-V01	AACR		False	False	False	False	False	11
CARD11	ENSG00000198286.5	ENST00000396946.4	chr7	24	-	True	2953027	2953027	G	A	ENST00000396946.4:c.2913C>T	C971delinsC	Silent	E_21	SNP	True	0	Class 0: This mutation can be originally modeled.	0aa	11aa	Card11	ENSMUSG00000036526.9	ENSMUST00000085786.7	chr5	24	-	SNP	Silent	E_21	140863824.0	140863824.0	A	A	ENSMUST00000085786.7:c.2913T>T	C971delinsC	140863824.0	140863824.0	A	A	ENSMUST00000085786.7:c.2913T>T	C971delinsC	AACR-H0076809	AACR-H0076809-M01-V01	AACR		False	False	False	False	False	11
CARD11	ENSG00000198286.5	ENST00000396946.4	chr7	24	-	True	2952970	2952970	C	G	ENST00000396946.4:c.2970G>C	Q990H	Missense	E_21	SNP	True	0	Class 0: This mutation can be originally modeled.	6aa	0aa	Card11	ENSMUSG00000036526.9	ENSMUST00000085786.7	chr5	24	-	SNP	Missense	E_21	140863767.0	140863767.0	C	G	ENSMUST00000085786.7:c.2970G>C	Q990H	140863767.0	140863767.0	C	G	ENSMUST00000085786.7:c.2970G>C	Q990H	AACR-H0076816	AACR-H0076816-M01-V01	AACR		False	False	False	False	False	6
CARD11	ENSG00000198286.5	ENST00000396946.4	chr7	24	-	True	2952994	2952994	G	A	ENST00000396946.4:c.2946C>T	T982delinsT	Silent	E_21	SNP	True	0	Class 0: This mutation can be originally modeled.	11aa	0aa	Card11	ENSMUSG00000036526.9	ENSMUST00000085786.7	chr5	24	-	SNP	Silent	E_21	140863791.0	140863791.0	G	A	ENSMUST00000085786.7:c.2946C>T	T982delinsT	140863791.0	140863791.0	G	A	ENSMUST00000085786.7:c.2946C>T	T982delinsT	AACR-H0076831	AACR-H0076831-M01-V01	AACR		False	False	False	False	False	11
CARD11	ENSG00000198286.5	ENST00000396946.4	chr7	24	-	True	2951891	2951891	G	T	ENST00000396946.4:c.3059C>A	T1020K	Missense	E_22	SNP	True	0	Class 0: This mutation can be originally modeled.	2aa	12aa	Card11	ENSMUSG00000036526.9	ENSMUST00000085786.7	chr5	24	-	SNP	Missense	E_22	140862237.0	140862237.0	G	T	ENSMUST00000085786.7:c.3059C>A	T1020K	140862237.0	140862237.0	G	T	ENSMUST00000085786.7:c.3059C>A	T1020K	AACR-H0076835	AACR-H0076835-M01-V01	AACR		False	False	False	False	False	14
CARD11	ENSG00000198286.5	ENST00000396946.4	chr7	24	-	True	2949706	2949706	C	G	ENST00000396946.4:c.3238G>C	E1080Q	Missense	E_23	SNP	True	0	Class 0: This mutation can be originally modeled.	0aa	41aa	Card11	ENSMUSG00000036526.9	ENSMUST00000085786.7	chr5	24	-	SNP	Missense	E_23	140860118.0	140860118.0	C	G	ENSMUST00000085786.7:c.3238G>C	E1080Q	140860118.0	140860118.0	C	G	ENSMUST00000085786.7:c.3238G>C	E1080Q	AACR-H0076859	AACR-H0076859-M01-V01	AACR		False	False	False	False	False	41
CARD11	ENSG00000198286.5	ENST00000396946.4	chr7	24	-	True	2949686	2949686	G	A	ENST00000396946.4:c.3258C>T	F1086delinsF	Silent	E_23	SNP	True	0	Class 0: This mutation can be originally modeled.	6aa	35aa	Card11	ENSMUSG00000036526.9	ENSMUST00000085786.7	chr5	24	-	SNP	Silent	E_23	140860098.0	140860098.0	G	A	ENSMUST00000085786.7:c.3258C>T	F1086delinsF	140860098.0	140860098.0	G	A	ENSMUST00000085786.7:c.3258C>T	F1086delinsF	AACR-H0076860	AACR-H0076860-M01-V01	AACR		False	False	False	False	False	41
CARD11	ENSG00000198286.5	ENST00000396946.4	chr7	24	-	True	2949706	2949706	C	T	ENST00000396946.4:c.3238G>A	E1080K	Missense	E_23	SNP	True	0	Class 0: This mutation can be originally modeled.	0aa	41aa	Card11	ENSMUSG00000036526.9	ENSMUST00000085786.7	chr5	24	-	SNP	Missense	E_23	140860118.0	140860118.0	C	T	ENSMUST00000085786.7:c.3238G>A	E1080K	140860118.0	140860118.0	C	T	ENSMUST00000085786.7:c.3238G>A	E1080K	AACR-H0076868	AACR-H0076868-M01-V01	AACR		False	False	False	False	False	41
CARD11	ENSG00000198286.5	ENST00000396946.4	chr7	24	-	True	2949749	2949749	G	C	ENST00000396946.4:c.3195C>G	I1065M	Missense	E_23	SNP	True	0	Class 0: This mutation can be originally modeled.	3aa	1aa	Card11	ENSMUSG00000036526.9	ENSMUST00000085786.7	chr5	24	-	SNP	Missense	E_23	140860161.0	140860161.0	G	C	ENSMUST00000085786.7:c.3195C>G	I1065M	140860161.0	140860161.0	G	C	ENSMUST00000085786.7:c.3195C>G	I1065M	AACR-H0076869	AACR-H0076869-M01-V01	AACR		False	False	False	False	False	4
CARD11	ENSG00000198286.5	ENST00000396946.4	chr7	24	-	True	2951866	2951866	C	T	ENST00000396946.4:c.3084G>A	E1028delinsE	Silent	E_22	SNP	True	0	Class 0: This mutation can be originally modeled.	10aa	4aa	Card11	ENSMUSG00000036526.9	ENSMUST00000085786.7	chr5	24	-	SNP	Silent	E_22	140862212.0	140862212.0	T	T	ENSMUST00000085786.7:c.3084A>A	E1028delinsE	140862212.0	140862212.0	T	T	ENSMUST00000085786.7:c.3084A>A	E1028delinsE	AACR-H0076892	AACR-H0076892-M01-V01	AACR		False	False	False	False	False	14
CARD11	ENSG00000198286.5	ENST00000396946.4	chr7	24	-	True	2951873	2951873	G	A	ENST00000396946.4:c.3077C>T	S1026F	Missense	E_22	SNP	True	0	Class 0: This mutation can be originally modeled.	8aa	6aa	Card11	ENSMUSG00000036526.9	ENSMUST00000085786.7	chr5	24	-	SNP	Missense	E_22	140862219.0	140862219.0	G	A	ENSMUST00000085786.7:c.3077C>T	S1026F	140862219.0	140862219.0	G	A	ENSMUST00000085786.7:c.3077C>T	S1026F	AACR-H0076894	AACR-H0076894-M01-V01	AACR		False	False	False	False	False	14
CARD11	ENSG00000198286.5	ENST00000396946.4	chr7	24	-	True	2951848	2951848	G	A	ENST00000396946.4:c.3102C>T	F1034delinsF	Silent	E_22	SNP	True	0	Class 0: This mutation can be originally modeled.	0aa	3aa	Card11	ENSMUSG00000036526.9	ENSMUST00000085786.7	chr5	24	-	SNP	Silent	E_22	140862194.0	140862194.0	A	A	ENSMUST00000085786.7:c.3102T>T	F1034delinsF	140862194.0	140862194.0	A	A	ENSMUST00000085786.7:c.3102T>T	F1034delinsF	AACR-H0076902	AACR-H0076902-M01-V01	AACR		False	False	False	False	False	3
CARD11	ENSG00000198286.5	ENST00000396946.4	chr7	24	-	True	2951821	2951821	T	G	ENST00000396946.4:c.3129A>C	E1043D	Missense	E_22	SNP	True	0	Class 0: This mutation can be originally modeled.	4aa	17aa	Card11	ENSMUSG00000036526.9	ENSMUST00000085786.7	chr5	24	-	SNP	Missense	E_22	140862167.0	140862167.0	C	G	ENSMUST00000085786.7:c.3129G>C	E1043D	140862167.0	140862167.0	C	G	ENSMUST00000085786.7:c.3129G>C	E1043D	AACR-H0076912	AACR-H0076912-M01-V01	AACR		False	False	False	False	False	21
CARD11	ENSG00000198286.5	ENST00000396946.4	chr7	24	-	True	2951828	2951828	T	C	ENST00000396946.4:c.3122A>G	N1041S	Missense	E_22	SNP	True	0	Class 0: This mutation can be originally modeled.	2aa	19aa	Card11	ENSMUSG00000036526.9	ENSMUST00000085786.7	chr5	24	-	SNP	Missense	E_22	140862174.0	140862174.0	T	C	ENSMUST00000085786.7:c.3122A>G	N1041S	140862174.0	140862174.0	T	C	ENSMUST00000085786.7:c.3122A>G	N1041S	AACR-H0076913	AACR-H0076913-M01-V01	AACR		False	False	False	False	False	21
CARD11	ENSG00000198286.5	ENST00000396946.4	chr7	24	-	True	2951839	2951839	G	T	ENST00000396946.4:c.3111C>A	I1037delinsI	Silent	E_22	SNP	True	0	Class 0: This mutation can be originally modeled.	3aa	0aa	Card11	ENSMUSG00000036526.9	ENSMUST00000085786.7	chr5	24	-	SNP	Silent	E_22	140862185.0	140862185.0	G	T	ENSMUST00000085786.7:c.3111C>A	I1037delinsI	140862185.0	140862185.0	G	T	ENSMUST00000085786.7:c.3111C>A	I1037delinsI	AACR-H0076917	AACR-H0076917-M01-V01	AACR		False	False	False	False	False	3
CARD11	ENSG00000198286.5	ENST00000396946.4	chr7	24	-	True	2985573	2985573	G	T	ENST00000396946.4:c.238C>A	L80I	Missense	E_3	SNP	True	0	Class 0: This mutation can be originally modeled.	55aa	61aa	Card11	ENSMUSG00000036526.9	ENSMUST00000085786.7	chr5	24	-	SNP	Missense	E_3	140894390.0	140894390.0	G	T	ENSMUST00000085786.7:c.238C>A	L80I	140894390.0	140894390.0	G	T	ENSMUST00000085786.7:c.238C>A	L80I	AACR-H0185342	AACR-H0185342-M01-V01	AACR		False	False	False	False	False	116
CARD11	ENSG00000198286.5	ENST00000396946.4	chr7	24	-	True	2985580	2985580	C	A	ENST00000396946.4:c.231G>T	L77F	Missense	E_3	SNP	True	0	Class 0: This mutation can be originally modeled.	52aa	64aa	Card11	ENSMUSG00000036526.9	ENSMUST00000085786.7	chr5	24	-	SNP	Missense	E_3	140894397.0	140894397.0	C	A	ENSMUST00000085786.7:c.231G>T	L77F	140894397.0	140894397.0	C	A	ENSMUST00000085786.7:c.231G>T	L77F	AACR-H0185346	AACR-H0185346-M01-V01	AACR		False	False	False	False	False	116
CARD11	ENSG00000198286.5	ENST00000396946.4	chr7	24	-	True	2985554	2985554	C	A	ENST00000396946.4:c.257G>T	R86M	Missense	E_3	SNP	True	0	Class 0: This mutation can be originally modeled.	61aa	55aa	Card11	ENSMUSG00000036526.9	ENSMUST00000085786.7	chr5	24	-	SNP	Missense	E_3	140894371.0	140894371.0	C	A	ENSMUST00000085786.7:c.257G>T	R86M	140894371.0	140894371.0	C	A	ENSMUST00000085786.7:c.257G>T	R86M	AACR-H0185363	AACR-H0185363-M01-V01	AACR		False	False	False	False	False	116
CARD11	ENSG00000198286.5	ENST00000396946.4	chr7	24	-	True	2985553	2985553	C	T	ENST00000396946.4:c.258G>A	R86delinsR	Silent	E_3	SNP	True	0	Class 0: This mutation can be originally modeled.	61aa	55aa	Card11	ENSMUSG00000036526.9	ENSMUST00000085786.7	chr5	24	-	SNP	Silent	E_3	140894370.0	140894370.0	C	T	ENSMUST00000085786.7:c.258G>A	R86delinsR	140894370.0	140894370.0	C	T	ENSMUST00000085786.7:c.258G>A	R86delinsR	AACR-H0185365	AACR-H0185365-M01-V01	AACR		False	False	False	False	False	116
CARD11	ENSG00000198286.5	ENST00000396946.4	chr7	24	-	True	2985550	2985550	G	A	ENST00000396946.4:c.261C>T	G87delinsG	Silent	E_3	SNP	True	0	Class 0: This mutation can be originally modeled.	62aa	54aa	Card11	ENSMUSG00000036526.9	ENSMUST00000085786.7	chr5	24	-	SNP	Silent	E_3	140894367.0	140894367.0	G	A	ENSMUST00000085786.7:c.261C>T	G87delinsG	140894367.0	140894367.0	G	A	ENSMUST00000085786.7:c.261C>T	G87delinsG	AACR-H0185368	AACR-H0185368-M01-V01	AACR		False	False	False	False	False	116
CARD11	ENSG00000198286.5	ENST00000396946.4	chr7	24	-	True	2987257	2987257	C	G	ENST00000396946.4:c.172G>C	D58H	Missense	E_2	SNP	True	0	Class 0: This mutation can be originally modeled.	33aa	83aa	Card11	ENSMUSG00000036526.9	ENSMUST00000085786.7	chr5	24	-	SNP	Missense	E_2	140899001.0	140899001.0	C	G	ENSMUST00000085786.7:c.172G>C	D58H	140899001.0	140899001.0	C	G	ENSMUST00000085786.7:c.172G>C	D58H	AACR-H0185376	AACR-H0185376-M01-V01	AACR		False	False	False	False	False	116
CARD11	ENSG00000198286.5	ENST00000396946.4	chr7	24	-	True	2987263	2987263	C	T	ENST00000396946.4:c.166G>A	D56N	Missense	E_2	SNP	True	0	Class 0: This mutation can be originally modeled.	31aa	85aa	Card11	ENSMUSG00000036526.9	ENSMUST00000085786.7	chr5	24	-	SNP	Missense	E_2	140899007.0	140899007.0	C	T	ENSMUST00000085786.7:c.166G>A	D56N	140899007.0	140899007.0	C	T	ENSMUST00000085786.7:c.166G>A	D56N	AACR-H0185378	AACR-H0185378-M01-V01	AACR		False	False	False	False	False	116
CARD11	ENSG00000198286.5	ENST00000396946.4	chr7	24	-	True	2987272	2987272	C	A	ENST00000396946.4:c.157G>T	D53Y	Missense	E_2	SNP	True	0	Class 0: This mutation can be originally modeled.	28aa	88aa	Card11	ENSMUSG00000036526.9	ENSMUST00000085786.7	chr5	24	-	SNP	Missense	E_2	140899016.0	140899016.0	C	A	ENSMUST00000085786.7:c.157G>T	D53Y	140899016.0	140899016.0	C	A	ENSMUST00000085786.7:c.157G>T	D53Y	AACR-H0185382	AACR-H0185382-M01-V01	AACR		False	False	False	False	False	116
CARD11	ENSG00000198286.5	ENST00000396946.4	chr7	24	-	True	2987211	2987211	G	T	ENST00000396946.4:c.218C>A	A73E	Missense	E_2	SNP	True	0	Class 0: This mutation can be originally modeled.	48aa	68aa	Card11	ENSMUSG00000036526.9	ENSMUST00000085786.7	chr5	24	-	SNP	Missense	E_2	140898955.0	140898955.0	G	T	ENSMUST00000085786.7:c.218C>A	A73E	140898955.0	140898955.0	G	T	ENSMUST00000085786.7:c.218C>A	A73E	AACR-H0185383	AACR-H0185383-M01-V01	AACR		False	False	False	False	False	116
CARD11	ENSG00000198286.5	ENST00000396946.4	chr7	24	-	True	2987254	2987254	C	T	ENST00000396946.4:c.175G>A	E59K	Missense	E_2	SNP	True	0	Class 0: This mutation can be originally modeled.	34aa	82aa	Card11	ENSMUSG00000036526.9	ENSMUST00000085786.7	chr5	24	-	SNP	Missense	E_2	140898998.0	140898998.0	C	T	ENSMUST00000085786.7:c.175G>A	E59K	140898998.0	140898998.0	C	T	ENSMUST00000085786.7:c.175G>A	E59K	AACR-H0185390	AACR-H0185390-M01-V01	AACR		False	False	False	False	False	116
CARD11	ENSG00000198286.5	ENST00000396946.4	chr7	24	-	True	2987244	2987244	T	C	ENST00000396946.4:c.185A>G	N62S	Missense	E_2	SNP	True	0	Class 0: This mutation can be originally modeled.	37aa	79aa	Card11	ENSMUSG00000036526.9	ENSMUST00000085786.7	chr5	24	-	SNP	Missense	E_2	140898988.0	140898988.0	T	C	ENSMUST00000085786.7:c.185A>G	N62S	140898988.0	140898988.0	T	C	ENSMUST00000085786.7:c.185A>G	N62S	AACR-H0185396	AACR-H0185396-M01-V01	AACR		False	False	False	False	False	116
CARD11	ENSG00000198286.5	ENST00000396946.4	chr7	24	-	True	2987241	2987241	G	C	ENST00000396946.4:c.188C>G	A63G	Missense	E_2	SNP	True	0	Class 0: This mutation can be originally modeled.	38aa	78aa	Card11	ENSMUSG00000036526.9	ENSMUST00000085786.7	chr5	24	-	SNP	Missense	E_2	140898985.0	140898985.0	G	C	ENSMUST00000085786.7:c.188C>G	A63G	140898985.0	140898985.0	G	C	ENSMUST00000085786.7:c.188C>G	A63G	AACR-H0185397	AACR-H0185397-M01-V01	AACR		False	False	False	False	False	116
CARD11	ENSG00000198286.5	ENST00000396946.4	chr7	24	-	True	2987238	2987238	G	A	ENST00000396946.4:c.191C>T	P64L	Missense	E_2	SNP	True	0	Class 0: This mutation can be originally modeled.	39aa	77aa	Card11	ENSMUSG00000036526.9	ENSMUST00000085786.7	chr5	24	-	SNP	Missense	E_2	140898982.0	140898982.0	G	A	ENSMUST00000085786.7:c.191C>T	P64L	140898982.0	140898982.0	G	A	ENSMUST00000085786.7:c.191C>T	P64L	AACR-H0185399	AACR-H0185399-M01-V01	AACR		False	False	False	False	False	116
CARD11	ENSG00000198286.5	ENST00000396946.4	chr7	24	-	True	2987236	2987236	T	C	ENST00000396946.4:c.193A>G	M65V	Missense	E_2	SNP	True	0	Class 0: This mutation can be originally modeled.	40aa	76aa	Card11	ENSMUSG00000036526.9	ENSMUST00000085786.7	chr5	24	-	SNP	Missense	E_2	140898980.0	140898980.0	T	C	ENSMUST00000085786.7:c.193A>G	M65V	140898980.0	140898980.0	T	C	ENSMUST00000085786.7:c.193A>G	M65V	AACR-H0185400	AACR-H0185400-M01-V01	AACR		False	False	False	False	False	116
CARD11	ENSG00000198286.5	ENST00000396946.4	chr7	24	-	True	2987221	2987221	T	C	ENST00000396946.4:c.208A>G	I70V	Missense	E_2	SNP	True	0	Class 0: This mutation can be originally modeled.	45aa	71aa	Card11	ENSMUSG00000036526.9	ENSMUST00000085786.7	chr5	24	-	SNP	Missense	E_2	140898965.0	140898965.0	T	C	ENSMUST00000085786.7:c.208A>G	I70V	140898965.0	140898965.0	T	C	ENSMUST00000085786.7:c.208A>G	I70V	AACR-H0185404	AACR-H0185404-M01-V01	AACR		False	False	False	False	False	116
CARD11	ENSG00000198286.5	ENST00000396946.4	chr7	24	-	True	2987220	2987220	A	T	ENST00000396946.4:c.209T>A	I70N	Missense	E_2	SNP	True	0	Class 0: This mutation can be originally modeled.	45aa	71aa	Card11	ENSMUSG00000036526.9	ENSMUST00000085786.7	chr5	24	-	SNP	Missense	E_2	140898964.0	140898964.0	A	T	ENSMUST00000085786.7:c.209T>A	I70N	140898964.0	140898964.0	A	T	ENSMUST00000085786.7:c.209T>A	I70N	AACR-H0185405	AACR-H0185405-M01-V01	AACR		False	False	False	False	False	116
CARD11	ENSG00000198286.5	ENST00000396946.4	chr7	24	-	True	2985537	2985537	A	G	ENST00000396946.4:c.274T>C	L92delinsL	Silent	E_3	SNP	True	0	Class 0: This mutation can be originally modeled.	67aa	49aa	Card11	ENSMUSG00000036526.9	ENSMUST00000085786.7	chr5	24	-	SNP	Silent	E_3	140894354.0	140894354.0	G	G	ENSMUST00000085786.7:c.274C>C	L92delinsL	140894354.0	140894354.0	G	G	ENSMUST00000085786.7:c.274C>C	L92delinsL	AACR-H0185409	AACR-H0185409-M01-V01	AACR		False	False	False	False	False	116
CARD11	ENSG00000198286.5	ENST00000396946.4	chr7	24	-	True	2985534	2985534	C	G	ENST00000396946.4:c.277G>C	E93Q	Missense	E_3	SNP	True	0	Class 0: This mutation can be originally modeled.	68aa	48aa	Card11	ENSMUSG00000036526.9	ENSMUST00000085786.7	chr5	24	-	SNP	Missense	E_3	140894351.0	140894351.0	C	G	ENSMUST00000085786.7:c.277G>C	E93Q	140894351.0	140894351.0	C	G	ENSMUST00000085786.7:c.277G>C	E93Q	AACR-H0185418	AACR-H0185418-M01-V01	AACR		False	False	False	False	False	116
CARD11	ENSG00000198286.5	ENST00000396946.4	chr7	24	-	True	2985462	2985462	T	G	ENST00000396946.4:c.349A>C	T117P	Missense	E_3	SNP	True	0	Class 0: This mutation can be originally modeled.	92aa	24aa	Card11	ENSMUSG00000036526.9	ENSMUST00000085786.7	chr5	24	-	SNP	Missense	E_3	140894279.0	140894279.0	T	G	ENSMUST00000085786.7:c.349A>C	T117P	140894279.0	140894279.0	T	G	ENSMUST00000085786.7:c.349A>C	T117P	AACR-H0185423	AACR-H0185423-M01-V01	AACR		False	False	False	False	False	116
CARD11	ENSG00000198286.5	ENST00000396946.4	chr7	24	-	True	2984167	2984167	C	T	ENST00000396946.4:c.363G>A	E121delinsE	Silent	E_4	SNP	True	0	Class 0: This mutation can be originally modeled.	96aa	20aa	Card11	ENSMUSG00000036526.9	ENSMUST00000085786.7	chr5	24	-	SNP	Silent	E_4	140892701.0	140892701.0	C	T	ENSMUST00000085786.7:c.363G>A	E121delinsE	140892701.0	140892701.0	C	T	ENSMUST00000085786.7:c.363G>A	E121delinsE	AACR-H0185427	AACR-H0185427-M01-V01	AACR		False	False	False	False	False	116
CARD11	ENSG00000198286.5	ENST00000396946.4	chr7	24	-	True	2984162	2984162	C	G	ENST00000396946.4:c.368G>C	G123A	Missense	E_4	SNP	True	0	Class 0: This mutation can be originally modeled.	98aa	18aa	Card11	ENSMUSG00000036526.9	ENSMUST00000085786.7	chr5	24	-	SNP	Missense	E_4	140892696.0	140892696.0	C	G	ENSMUST00000085786.7:c.368G>C	G123A	140892696.0	140892696.0	C	G	ENSMUST00000085786.7:c.368G>C	G123A	AACR-H0185433	AACR-H0185433-M01-V01	AACR		False	False	False	False	False	116
CARD11	ENSG00000198286.5	ENST00000396946.4	chr7	24	-	True	2984158	2984158	G	T	ENST00000396946.4:c.372C>A	H124Q	Missense	E_4	SNP	True	0	Class 0: This mutation can be originally modeled.	99aa	17aa	Card11	ENSMUSG00000036526.9	ENSMUST00000085786.7	chr5	24	-	SNP	Missense	E_4	140892692.0	140892692.0	A	T	ENSMUST00000085786.7:c.372T>A	H124Q	140892692.0	140892692.0	A	T	ENSMUST00000085786.7:c.372T>A	H124Q	AACR-H0185435	AACR-H0185435-M01-V01	AACR		False	False	False	False	False	116
CARD11	ENSG00000198286.5	ENST00000396946.4	chr7	24	-	True	2984158	2984158	G	A	ENST00000396946.4:c.372C>T	H124delinsH	Silent	E_4	SNP	True	0	Class 0: This mutation can be originally modeled.	99aa	17aa	Card11	ENSMUSG00000036526.9	ENSMUST00000085786.7	chr5	24	-	SNP	Silent	E_4	140892692.0	140892692.0	A	A	ENSMUST00000085786.7:c.372T>T	H124delinsH	140892692.0	140892692.0	A	A	ENSMUST00000085786.7:c.372T>T	H124delinsH	AACR-H0185436	AACR-H0185436-M01-V01	AACR		False	False	False	False	False	116
CARD11	ENSG00000198286.5	ENST00000396946.4	chr7	24	-	True	2984157	2984157	C	G	ENST00000396946.4:c.373G>C	E125Q	Missense	E_4	SNP	True	0	Class 0: This mutation can be originally modeled.	100aa	16aa	Card11	ENSMUSG00000036526.9	ENSMUST00000085786.7	chr5	24	-	SNP	Missense	E_4	140892691.0	140892691.0	C	G	ENSMUST00000085786.7:c.373G>C	E125Q	140892691.0	140892691.0	C	G	ENSMUST00000085786.7:c.373G>C	E125Q	AACR-H0185437	AACR-H0185437-M01-V01	AACR		False	False	False	False	False	116
CARD11	ENSG00000198286.5	ENST00000396946.4	chr7	24	-	True	2984156	2984156	T	C	ENST00000396946.4:c.374A>G	E125G	Missense	E_4	SNP	True	0	Class 0: This mutation can be originally modeled.	100aa	16aa	Card11	ENSMUSG00000036526.9	ENSMUST00000085786.7	chr5	24	-	SNP	Missense	E_4	140892690.0	140892690.0	T	C	ENSMUST00000085786.7:c.374A>G	E125G	140892690.0	140892690.0	T	C	ENSMUST00000085786.7:c.374A>G	E125G	AACR-H0185438	AACR-H0185438-M01-V01	AACR		False	False	False	False	False	116
CARD11	ENSG00000198286.5	ENST00000396946.4	chr7	24	-	True	2984154	2984154	C	A	ENST00000396946.4:c.376G>T	G126C	Missense	E_4	SNP	True	0	Class 0: This mutation can be originally modeled.	101aa	15aa	Card11	ENSMUSG00000036526.9	ENSMUST00000085786.7	chr5	24	-	SNP	Missense	E_4	140892688.0	140892688.0	C	A	ENSMUST00000085786.7:c.376G>T	G126C	140892688.0	140892688.0	C	A	ENSMUST00000085786.7:c.376G>T	G126C	AACR-H0185441	AACR-H0185441-M01-V01	AACR		False	False	False	False	False	116
CARD11	ENSG00000198286.5	ENST00000396946.4	chr7	24	-	True	2985533	2985533	T	C	ENST00000396946.4:c.278A>G	E93G	Missense	E_3	SNP	True	0	Class 0: This mutation can be originally modeled.	68aa	48aa	Card11	ENSMUSG00000036526.9	ENSMUST00000085786.7	chr5	24	-	SNP	Missense	E_3	140894350.0	140894350.0	T	C	ENSMUST00000085786.7:c.278A>G	E93G	140894350.0	140894350.0	T	C	ENSMUST00000085786.7:c.278A>G	E93G	AACR-H0185446	AACR-H0185446-M01-V01	AACR		False	False	False	False	False	116
CARD11	ENSG00000198286.5	ENST00000396946.4	chr7	24	-	True	2985526	2985526	T	C	ENST00000396946.4:c.285A>G	L95delinsL	Silent	E_3	SNP	True	0	Class 0: This mutation can be originally modeled.	70aa	46aa	Card11	ENSMUSG00000036526.9	ENSMUST00000085786.7	chr5	24	-	SNP	Silent	E_3	140894343.0	140894343.0	C	C	ENSMUST00000085786.7:c.285G>G	L95delinsL	140894343.0	140894343.0	C	C	ENSMUST00000085786.7:c.285G>G	L95delinsL	AACR-H0185447	AACR-H0185447-M01-V01	AACR		False	False	False	False	False	116
CARD11	ENSG00000198286.5	ENST00000396946.4	chr7	24	-	True	2985523	2985523	T	C	ENST00000396946.4:c.288A>G	E96delinsE	Silent	E_3	SNP	True	0	Class 0: This mutation can be originally modeled.	71aa	45aa	Card11	ENSMUSG00000036526.9	ENSMUST00000085786.7	chr5	24	-	SNP	Silent	E_3	140894340.0	140894340.0	C	C	ENSMUST00000085786.7:c.288G>G	E96delinsE	140894340.0	140894340.0	C	C	ENSMUST00000085786.7:c.288G>G	E96delinsE	AACR-H0185450	AACR-H0185450-M01-V01	AACR		False	False	False	False	False	116
CARD11	ENSG00000198286.5	ENST00000396946.4	chr7	24	-	True	2985519	2985519	A	G	ENST00000396946.4:c.292T>C	Y98H	Missense	E_3	SNP	True	0	Class 0: This mutation can be originally modeled.	73aa	43aa	Card11	ENSMUSG00000036526.9	ENSMUST00000085786.7	chr5	24	-	SNP	Missense	E_3	140894336.0	140894336.0	A	G	ENSMUST00000085786.7:c.292T>C	Y98H	140894336.0	140894336.0	A	G	ENSMUST00000085786.7:c.292T>C	Y98H	AACR-H0185453	AACR-H0185453-M01-V01	AACR		False	False	False	False	False	116
CARD11	ENSG00000198286.5	ENST00000396946.4	chr7	24	-	True	2985517	2985517	A	G	ENST00000396946.4:c.294T>C	Y98delinsY	Silent	E_3	SNP	True	0	Class 0: This mutation can be originally modeled.	73aa	43aa	Card11	ENSMUSG00000036526.9	ENSMUST00000085786.7	chr5	24	-	SNP	Silent	E_3	140894334.0	140894334.0	G	G	ENSMUST00000085786.7:c.294C>C	Y98delinsY	140894334.0	140894334.0	G	G	ENSMUST00000085786.7:c.294C>C	Y98delinsY	AACR-H0185454	AACR-H0185454-M01-V01	AACR		False	False	False	False	False	116
CARD11	ENSG00000198286.5	ENST00000396946.4	chr7	24	-	True	2985510	2985510	C	G	ENST00000396946.4:c.301G>C	E101Q	Missense	E_3	SNP	True	0	Class 0: This mutation can be originally modeled.	76aa	40aa	Card11	ENSMUSG00000036526.9	ENSMUST00000085786.7	chr5	24	-	SNP	Missense	E_3	140894327.0	140894327.0	C	G	ENSMUST00000085786.7:c.301G>C	E101Q	140894327.0	140894327.0	C	G	ENSMUST00000085786.7:c.301G>C	E101Q	AACR-H0185458	AACR-H0185458-M01-V01	AACR		False	False	False	False	False	116
CARD11	ENSG00000198286.5	ENST00000396946.4	chr7	24	-	True	2985503	2985503	T	C	ENST00000396946.4:c.308A>G	Y103C	Missense	E_3	SNP	True	0	Class 0: This mutation can be originally modeled.	78aa	38aa	Card11	ENSMUSG00000036526.9	ENSMUST00000085786.7	chr5	24	-	SNP	Missense	E_3	140894320.0	140894320.0	T	C	ENSMUST00000085786.7:c.308A>G	Y103C	140894320.0	140894320.0	T	C	ENSMUST00000085786.7:c.308A>G	Y103C	AACR-H0185459	AACR-H0185459-M01-V01	AACR		False	False	False	False	False	116
CARD11	ENSG00000198286.5	ENST00000396946.4	chr7	24	-	True	2985492	2985492	T	A	ENST00000396946.4:c.319A>T	T107S	Missense	E_3	SNP	True	0	Class 0: This mutation can be originally modeled.	82aa	34aa	Card11	ENSMUSG00000036526.9	ENSMUST00000085786.7	chr5	24	-	SNP	Missense	E_3	140894309.0	140894309.0	T	A	ENSMUST00000085786.7:c.319A>T	T107S	140894309.0	140894309.0	T	A	ENSMUST00000085786.7:c.319A>T	T107S	AACR-H0185465	AACR-H0185465-M01-V01	AACR		False	False	False	False	False	116
CARD11	ENSG00000198286.5	ENST00000396946.4	chr7	24	-	True	2985488	2985488	C	T	ENST00000396946.4:c.323G>A	G108E	Missense	E_3	SNP	True	0	Class 0: This mutation can be originally modeled.	83aa	33aa	Card11	ENSMUSG00000036526.9	ENSMUST00000085786.7	chr5	24	-	SNP	Missense	E_3	140894305.0	140894305.0	C	T	ENSMUST00000085786.7:c.323G>A	G108E	140894305.0	140894305.0	C	T	ENSMUST00000085786.7:c.323G>A	G108E	AACR-H0185467	AACR-H0185467-M01-V01	AACR		False	False	False	False	False	116
CARD11	ENSG00000198286.5	ENST00000396946.4	chr7	24	-	True	2985483	2985483	C	T	ENST00000396946.4:c.328G>A	E110K	Missense	E_3	SNP	True	0	Class 0: This mutation can be originally modeled.	85aa	31aa	Card11	ENSMUSG00000036526.9	ENSMUST00000085786.7	chr5	24	-	SNP	Missense	E_3	140894300.0	140894300.0	C	T	ENSMUST00000085786.7:c.328G>A	E110K	140894300.0	140894300.0	C	T	ENSMUST00000085786.7:c.328G>A	E110K	AACR-H0185471	AACR-H0185471-M01-V01	AACR		False	False	False	False	False	116
CARD11	ENSG00000198286.5	ENST00000396946.4	chr7	24	-	True	2985474	2985474	G	C	ENST00000396946.4:c.337C>G	R113G	Missense	E_3	SNP	True	0	Class 0: This mutation can be originally modeled.	88aa	28aa	Card11	ENSMUSG00000036526.9	ENSMUST00000085786.7	chr5	24	-	SNP	Missense	E_3	140894291.0	140894291.0	G	C	ENSMUST00000085786.7:c.337C>G	R113G	140894291.0	140894291.0	G	C	ENSMUST00000085786.7:c.337C>G	R113G	AACR-H0185474	AACR-H0185474-M01-V01	AACR		False	False	False	False	False	116
CARD11	ENSG00000198286.5	ENST00000396946.4	chr7	24	-	True	2998136	2998136	G	A	ENST00000396946.4:c.5C>T	P2L	Missense	E_1	SNP	True	0	Class 0: This mutation can be originally modeled.	1aa	4aa	Card11	ENSMUSG00000036526.9	ENSMUST00000085786.7	chr5	24	-	SNP	Missense	E_1	140913478.0	140913478.0	G	A	ENSMUST00000085786.7:c.5C>T	P2L	140913478.0	140913478.0	G	A	ENSMUST00000085786.7:c.5C>T	P2L	AACR-H0185500	AACR-H0185500-M01-V01	AACR		False	False	False	False	False	5
CARD11	ENSG00000198286.5	ENST00000396946.4	chr7	24	-	True	2987419	2987419	C	T	ENST00000396946.4:c.10G>A	G4R	Missense	E_2	SNP	True	0	Class 0: This mutation can be originally modeled.	3aa	2aa	Card11	ENSMUSG00000036526.9	ENSMUST00000085786.7	chr5	24	-	SNP	Missense	E_2	140899163.0	140899163.0	C	T	ENSMUST00000085786.7:c.10G>A	G4R	140899163.0	140899163.0	C	T	ENSMUST00000085786.7:c.10G>A	G4R	AACR-H0185509	AACR-H0185509-M01-V01	AACR		False	False	False	False	False	5
CARD11	ENSG00000198286.5	ENST00000396946.4	chr7	24	-	True	2987294	2987294	G	T	ENST00000396946.4:c.135C>A	Y45*	Nonsense	E_2	SNP	True	0	Class 0: This mutation can be originally modeled.	20aa	96aa	Card11	ENSMUSG00000036526.9	ENSMUST00000085786.7	chr5	24	-	SNP	Nonsense	E_2	140899038.0	140899038.0	G	T	ENSMUST00000085786.7:c.135C>A	Y45*	140899038.0	140899038.0	G	T	ENSMUST00000085786.7:c.135C>A	Y45*	AACR-H0185547	AACR-H0185547-M01-V01	AACR		False	False	False	False	False	116
CARD11	ENSG00000198286.5	ENST00000396946.4	chr7	24	-	True	2987341	2987341	G	A	ENST00000396946.4:c.88C>T	R30W	Missense	E_2	SNP	True	0	Class 0: This mutation can be originally modeled.	5aa	111aa	Card11	ENSMUSG00000036526.9	ENSMUST00000085786.7	chr5	24	-	SNP	Missense	E_2	140899085.0	140899085.0	G	A	ENSMUST00000085786.7:c.88C>T	R30W	140899085.0	140899085.0	G	A	ENSMUST00000085786.7:c.88C>T	R30W	AACR-H0185552	AACR-H0185552-M01-V01	AACR		False	False	False	False	False	116
CARD11	ENSG00000198286.5	ENST00000396946.4	chr7	24	-	True	2987353	2987353	C	A	ENST00000396946.4:c.76G>T	V26L	Missense	E_2	SNP	True	0	Class 0: This mutation can be originally modeled.	1aa	115aa	Card11	ENSMUSG00000036526.9	ENSMUST00000085786.7	chr5	24	-	SNP	Missense	E_2	140899097.0	140899097.0	C	A	ENSMUST00000085786.7:c.76G>T	V26L	140899097.0	140899097.0	C	A	ENSMUST00000085786.7:c.76G>T	V26L	AACR-H0185561	AACR-H0185561-M01-V01	AACR		False	False	False	False	False	116
CARD11	ENSG00000198286.5	ENST00000396946.4	chr7	24	-	True	2987307	2987307	T	C	ENST00000396946.4:c.122A>G	K41R	Missense	E_2	SNP	True	0	Class 0: This mutation can be originally modeled.	16aa	100aa	Card11	ENSMUSG00000036526.9	ENSMUST00000085786.7	chr5	24	-	SNP	Missense	E_2	140899051.0	140899051.0	T	C	ENSMUST00000085786.7:c.122A>G	K41R	140899051.0	140899051.0	T	C	ENSMUST00000085786.7:c.122A>G	K41R	AACR-H0185571	AACR-H0185571-M01-V01	AACR		False	False	False	False	False	116
CARD11	ENSG00000198286.5	ENST00000396946.4	chr7	24	-	True	2987302	2987302	T	C	ENST00000396946.4:c.127A>G	T43A	Missense	E_2	SNP	True	0	Class 0: This mutation can be originally modeled.	18aa	98aa	Card11	ENSMUSG00000036526.9	ENSMUST00000085786.7	chr5	24	-	SNP	Missense	E_2	140899046.0	140899046.0	T	C	ENSMUST00000085786.7:c.127A>G	T43A	140899046.0	140899046.0	T	C	ENSMUST00000085786.7:c.127A>G	T43A	AACR-H0185574	AACR-H0185574-M01-V01	AACR		False	False	False	False	False	116
CARD11	ENSG00000198286.5	ENST00000396946.4	chr7	24	-	True	2987404	2987404	C	T	ENST00000396946.4:c.25G>A	D9N	Missense	E_2	SNP	True	0	Class 0: This mutation can be originally modeled.	1aa	10aa	Card11	ENSMUSG00000036526.9	ENSMUST00000085786.7	chr5	24	-	SNP	Missense	E_2	140899148.0	140899148.0	C	T	ENSMUST00000085786.7:c.25G>A	D9N	140899148.0	140899148.0	C	T	ENSMUST00000085786.7:c.25G>A	D9N	AACR-H0185587	AACR-H0185587-M01-V01	AACR		False	False	False	False	False	11
CARD11	ENSG00000198286.5	ENST00000396946.4	chr7	24	-	True	2987398	2987398	A	T	ENST00000396946.4:c.31T>A	Y11N	Missense	E_2	SNP	True	0	Class 0: This mutation can be originally modeled.	3aa	8aa	Card11	ENSMUSG00000036526.9	ENSMUST00000085786.7	chr5	24	-	SNP	Missense	E_2	140899142.0	140899142.0	A	T	ENSMUST00000085786.7:c.31T>A	Y11N	140899142.0	140899142.0	A	T	ENSMUST00000085786.7:c.31T>A	Y11N	AACR-H0185591	AACR-H0185591-M01-V01	AACR		False	False	False	False	False	11
CARD11	ENSG00000198286.5	ENST00000396946.4	chr7	24	-	True	2987397	2987397	T	C	ENST00000396946.4:c.32A>G	Y11C	Missense	E_2	SNP	True	0	Class 0: This mutation can be originally modeled.	3aa	8aa	Card11	ENSMUSG00000036526.9	ENSMUST00000085786.7	chr5	24	-	SNP	Missense	E_2	140899141.0	140899141.0	T	C	ENSMUST00000085786.7:c.32A>G	Y11C	140899141.0	140899141.0	T	C	ENSMUST00000085786.7:c.32A>G	Y11C	AACR-H0185592	AACR-H0185592-M01-V01	AACR		False	False	False	False	False	11
CARD11	ENSG00000198286.5	ENST00000396946.4	chr7	24	-	True	2969629	2969629	C	A	ENST00000396946.4:c.1650G>T	K550N	Missense	E_11	SNP	True	0	Class 0: This mutation can be originally modeled.	0aa	2aa	Card11	ENSMUSG00000036526.9	ENSMUST00000085786.7	chr5	24	-	SNP	Missense	E_11	140876744.0	140876744.0	C	A	ENSMUST00000085786.7:c.1650G>T	K550N	140876744.0	140876744.0	C	A	ENSMUST00000085786.7:c.1650G>T	K550N	AACR-H0208320	AACR-H0208320-M01-V01	AACR		False	False	False	False	False	2
CARD11	ENSG00000198286.5	ENST00000396946.4	chr7	24	-	True	2969657	2969657	G	T	ENST00000396946.4:c.1622C>A	S541Y	Missense	E_11	SNP	True	0	Class 0: This mutation can be originally modeled.	0aa	0aa	Card11	ENSMUSG00000036526.9	ENSMUST00000085786.7	chr5	24	-	SNP	Missense	E_11	140876778.0	140876778.0	G	T	ENSMUST00000085786.7:c.1616C>A	S539Y	140876778.0	140876778.0	G	T	ENSMUST00000085786.7:c.1616C>A	S539Y	AACR-H0208328	AACR-H0208328-M01-V01	AACR		False	False	False	False	False	0
CARD11	ENSG00000198286.5	ENST00000396946.4	chr7	24	-	True	2968325	2968325	G	A	ENST00000396946.4:c.1661C>T	P554L	Missense	E_12	SNP	True	0	Class 0: This mutation can be originally modeled.	0aa	0aa	Card11	ENSMUSG00000036526.9	ENSMUST00000085786.7	chr5	24	-	SNP	Missense	E_12	140875820.0	140875820.0	G	A	ENSMUST00000085786.7:c.1658C>T	P553L	140875820.0	140875820.0	G	A	ENSMUST00000085786.7:c.1658C>T	P553L	AACR-H0208339	AACR-H0208339-M01-V01	AACR		False	False	False	False	False	0
CARD11	ENSG00000198286.5	ENST00000396946.4	chr7	24	-	True	2968322	2968322	C	A	ENST00000396946.4:c.1664G>T	R555L	Missense	E_12	SNP	True	0	Class 0: This mutation can be originally modeled.	0aa	21aa	Card11	ENSMUSG00000036526.9	ENSMUST00000085786.7	chr5	24	-	SNP	Missense	E_12	140875814.0	140875814.0	C	A	ENSMUST00000085786.7:c.1664G>T	R555L	140875814.0	140875814.0	C	A	ENSMUST00000085786.7:c.1664G>T	R555L	AACR-H0208344	AACR-H0208344-M01-V01	AACR		False	False	False	False	False	21
CARD11	ENSG00000198286.5	ENST00000396946.4	chr7	24	-	True	2968318	2968318	G	A	ENST00000396946.4:c.1668C>T	S556delinsS	Silent	E_12	SNP	True	0	Class 0: This mutation can be originally modeled.	1aa	20aa	Card11	ENSMUSG00000036526.9	ENSMUST00000085786.7	chr5	24	-	SNP	Silent	E_12	140875810.0	140875810.0	G	A	ENSMUST00000085786.7:c.1668C>T	S556delinsS	140875810.0	140875810.0	G	A	ENSMUST00000085786.7:c.1668C>T	S556delinsS	AACR-H0208345	AACR-H0208345-M01-V01	AACR		False	False	False	False	False	21
CARD11	ENSG00000198286.5	ENST00000396946.4	chr7	24	-	True	2968317	2968317	G	A	ENST00000396946.4:c.1669C>T	R557C	Missense	E_12	SNP	True	0	Class 0: This mutation can be originally modeled.	2aa	19aa	Card11	ENSMUSG00000036526.9	ENSMUST00000085786.7	chr5	24	-	SNP	Missense	E_12	140875809.0	140875809.0	G	A	ENSMUST00000085786.7:c.1669C>T	R557C	140875809.0	140875809.0	G	A	ENSMUST00000085786.7:c.1669C>T	R557C	AACR-H0208346	AACR-H0208346-M01-V01	AACR		False	False	False	False	False	21
CARD11	ENSG00000198286.5	ENST00000396946.4	chr7	24	-	True	2968316	2968316	C	T	ENST00000396946.4:c.1670G>A	R557H	Missense	E_12	SNP	True	0	Class 0: This mutation can be originally modeled.	2aa	19aa	Card11	ENSMUSG00000036526.9	ENSMUST00000085786.7	chr5	24	-	SNP	Missense	E_12	140875808.0	140875808.0	C	T	ENSMUST00000085786.7:c.1670G>A	R557H	140875808.0	140875808.0	C	T	ENSMUST00000085786.7:c.1670G>A	R557H	AACR-H0208347	AACR-H0208347-M01-V01	AACR		False	False	False	False	False	21
CARD11	ENSG00000198286.5	ENST00000396946.4	chr7	24	-	True	2969703	2969703	C	T	ENST00000396946.4:c.1576G>A	G526R	Missense	E_11	SNP	True	0	Class 0: This mutation can be originally modeled.	1aa	1aa	Card11	ENSMUSG00000036526.9	ENSMUST00000085786.7	chr5	24	-	SNP	Missense	E_11	140876818.0	140876818.0	C	T	ENSMUST00000085786.7:c.1576G>A	G526R	140876818.0	140876818.0	C	T	ENSMUST00000085786.7:c.1576G>A	G526R	AACR-H0208351	AACR-H0208351-M01-V01	AACR		False	False	False	False	False	2
CARD11	ENSG00000198286.5	ENST00000396946.4	chr7	24	-	True	2969699	2969699	T	C	ENST00000396946.4:c.1580A>G	H527R	Missense	E_11	SNP	True	0	Class 0: This mutation can be originally modeled.	2aa	0aa	Card11	ENSMUSG00000036526.9	ENSMUST00000085786.7	chr5	24	-	SNP	Missense	E_11	140876814.0	140876814.0	T	C	ENSMUST00000085786.7:c.1580A>G	H527R	140876814.0	140876814.0	T	C	ENSMUST00000085786.7:c.1580A>G	H527R	AACR-H0208353	AACR-H0208353-M01-V01	AACR		False	False	False	False	False	2
CARD11	ENSG00000198286.5	ENST00000396946.4	chr7	24	-	True	2969700	2969700	G	T	ENST00000396946.4:c.1579C>A	H527N	Missense	E_11	SNP	True	0	Class 0: This mutation can be originally modeled.	2aa	0aa	Card11	ENSMUSG00000036526.9	ENSMUST00000085786.7	chr5	24	-	SNP	Missense	E_11	140876815.0	140876815.0	G	T	ENSMUST00000085786.7:c.1579C>A	H527N	140876815.0	140876815.0	G	T	ENSMUST00000085786.7:c.1579C>A	H527N	AACR-H0208354	AACR-H0208354-M01-V01	AACR		False	False	False	False	False	2
CARD11	ENSG00000198286.5	ENST00000396946.4	chr7	24	-	True	2969703	2969703	C	A	ENST00000396946.4:c.1576G>T	G526W	Missense	E_11	SNP	True	0	Class 0: This mutation can be originally modeled.	1aa	1aa	Card11	ENSMUSG00000036526.9	ENSMUST00000085786.7	chr5	24	-	SNP	Missense	E_11	140876818.0	140876818.0	C	A	ENSMUST00000085786.7:c.1576G>T	G526W	140876818.0	140876818.0	C	A	ENSMUST00000085786.7:c.1576G>T	G526W	AACR-H0208357	AACR-H0208357-M01-V01	AACR		False	False	False	False	False	2
CARD11	ENSG00000198286.5	ENST00000396946.4	chr7	24	-	True	2969698	2969698	G	A	ENST00000396946.4:c.1581C>T	H527delinsH	Silent	E_11	SNP	True	0	Class 0: This mutation can be originally modeled.	2aa	0aa	Card11	ENSMUSG00000036526.9	ENSMUST00000085786.7	chr5	24	-	SNP	Silent	E_11	140876813.0	140876813.0	G	A	ENSMUST00000085786.7:c.1581C>T	H527delinsH	140876813.0	140876813.0	G	A	ENSMUST00000085786.7:c.1581C>T	H527delinsH	AACR-H0208366	AACR-H0208366-M01-V01	AACR		False	False	False	False	False	2
CARD11	ENSG00000198286.5	ENST00000396946.4	chr7	24	-	True	2969675	2969675	C	T	ENST00000396946.4:c.1604G>A	S535N	Missense	E_11	SNP	True	0	Class 0: This mutation can be originally modeled.	0aa	3aa	Card11	ENSMUSG00000036526.9	ENSMUST00000085786.7	chr5	24	-	SNP	Missense	E_11	140876790.0	140876790.0	C	T	ENSMUST00000085786.7:c.1604G>A	S535N	140876790.0	140876790.0	C	T	ENSMUST00000085786.7:c.1604G>A	S535N	AACR-H0208377	AACR-H0208377-M01-V01	AACR		False	False	False	False	False	3
CARD11	ENSG00000198286.5	ENST00000396946.4	chr7	24	-	True	2969673	2969673	G	T	ENST00000396946.4:c.1606C>A	P536T	Missense	E_11	SNP	True	0	Class 0: This mutation can be originally modeled.	1aa	2aa	Card11	ENSMUSG00000036526.9	ENSMUST00000085786.7	chr5	24	-	SNP	Missense	E_11	140876788.0	140876788.0	G	T	ENSMUST00000085786.7:c.1606C>A	P536T	140876788.0	140876788.0	G	T	ENSMUST00000085786.7:c.1606C>A	P536T	AACR-H0208378	AACR-H0208378-M01-V01	AACR		False	False	False	False	False	3
CARD11	ENSG00000198286.5	ENST00000396946.4	chr7	24	-	True	2969673	2969673	G	A	ENST00000396946.4:c.1606C>T	P536S	Missense	E_11	SNP	True	0	Class 0: This mutation can be originally modeled.	1aa	2aa	Card11	ENSMUSG00000036526.9	ENSMUST00000085786.7	chr5	24	-	SNP	Missense	E_11	140876788.0	140876788.0	G	A	ENSMUST00000085786.7:c.1606C>T	P536S	140876788.0	140876788.0	G	A	ENSMUST00000085786.7:c.1606C>T	P536S	AACR-H0208379	AACR-H0208379-M01-V01	AACR		False	False	False	False	False	3
CARD11	ENSG00000198286.5	ENST00000396946.4	chr7	24	-	True	2968311	2968311	T	A	ENST00000396946.4:c.1675A>T	S559C	Missense	E_12	SNP	True	0	Class 0: This mutation can be originally modeled.	4aa	17aa	Card11	ENSMUSG00000036526.9	ENSMUST00000085786.7	chr5	24	-	SNP	Missense	E_12	140875803.0	140875803.0	T	A	ENSMUST00000085786.7:c.1675A>T	S559C	140875803.0	140875803.0	T	A	ENSMUST00000085786.7:c.1675A>T	S559C	AACR-H0208385	AACR-H0208385-M01-V01	AACR		False	False	False	False	False	21
CARD11	ENSG00000198286.5	ENST00000396946.4	chr7	24	-	True	2968239	2968239	G	T	ENST00000396946.4:c.1747C>A	H583N	Missense	E_12	SNP	True	0	Class 0: This mutation can be originally modeled.	5aa	10aa	Card11	ENSMUSG00000036526.9	ENSMUST00000085786.7	chr5	24	-	SNP	Missense	E_12	140875731.0	140875731.0	G	T	ENSMUST00000085786.7:c.1747C>A	H583N	140875731.0	140875731.0	G	T	ENSMUST00000085786.7:c.1747C>A	H583N	AACR-H0208391	AACR-H0208391-M01-V01	AACR		False	False	False	False	False	15
CARD11	ENSG00000198286.5	ENST00000396946.4	chr7	24	-	True	2968242	2968242	G	T	ENST00000396946.4:c.1744C>A	P582T	Missense	E_12	SNP	True	0	Class 0: This mutation can be originally modeled.	4aa	11aa	Card11	ENSMUSG00000036526.9	ENSMUST00000085786.7	chr5	24	-	SNP	Missense	E_12	140875734.0	140875734.0	G	T	ENSMUST00000085786.7:c.1744C>A	P582T	140875734.0	140875734.0	G	T	ENSMUST00000085786.7:c.1744C>A	P582T	AACR-H0208393	AACR-H0208393-M01-V01	AACR		False	False	False	False	False	15
CARD11	ENSG00000198286.5	ENST00000396946.4	chr7	24	-	True	2968245	2968245	C	G	ENST00000396946.4:c.1741G>C	A581P	Missense	E_12	SNP	True	0	Class 0: This mutation can be originally modeled.	3aa	12aa	Card11	ENSMUSG00000036526.9	ENSMUST00000085786.7	chr5	24	-	SNP	Missense	E_12	140875737.0	140875737.0	C	G	ENSMUST00000085786.7:c.1741G>C	A581P	140875737.0	140875737.0	C	G	ENSMUST00000085786.7:c.1741G>C	A581P	AACR-H0208396	AACR-H0208396-M01-V01	AACR		False	False	False	False	False	15
CARD11	ENSG00000198286.5	ENST00000396946.4	chr7	24	-	True	2968248	2968248	C	T	ENST00000396946.4:c.1738G>A	D580N	Missense	E_12	SNP	True	0	Class 0: This mutation can be originally modeled.	2aa	13aa	Card11	ENSMUSG00000036526.9	ENSMUST00000085786.7	chr5	24	-	SNP	Missense	E_12	140875740.0	140875740.0	C	T	ENSMUST00000085786.7:c.1738G>A	D580N	140875740.0	140875740.0	C	T	ENSMUST00000085786.7:c.1738G>A	D580N	AACR-H0208400	AACR-H0208400-M01-V01	AACR		False	False	False	False	False	15
CARD11	ENSG00000198286.5	ENST00000396946.4	chr7	24	-	True	2966410	2966410	G	C	ENST00000396946.4:c.1770C>G	D590E	Missense	E_13	SNP	True	0	Class 0: This mutation can be originally modeled.	12aa	3aa	Card11	ENSMUSG00000036526.9	ENSMUST00000085786.7	chr5	24	-	SNP	Missense	E_13	140874893.0	140874893.0	G	C	ENSMUST00000085786.7:c.1770C>G	D590E	140874893.0	140874893.0	G	C	ENSMUST00000085786.7:c.1770C>G	D590E	AACR-H0208414	AACR-H0208414-M01-V01	AACR		False	False	False	False	False	15
CARD11	ENSG00000198286.5	ENST00000396946.4	chr7	24	-	True	2968283	2968283	G	C	ENST00000396946.4:c.1703C>G	P568R	Missense	E_12	SNP	True	0	Class 0: This mutation can be originally modeled.	13aa	8aa	Card11	ENSMUSG00000036526.9	ENSMUST00000085786.7	chr5	24	-	SNP	Missense	E_12	140875775.0	140875775.0	G	C	ENSMUST00000085786.7:c.1703C>G	P568R	140875775.0	140875775.0	G	C	ENSMUST00000085786.7:c.1703C>G	P568R	AACR-H0208421	AACR-H0208421-M01-V01	AACR		False	False	False	False	False	21
CARD11	ENSG00000198286.5	ENST00000396946.4	chr7	24	-	True	2968293	2968293	C	T	ENST00000396946.4:c.1693G>A	A565T	Missense	E_12	SNP	True	0	Class 0: This mutation can be originally modeled.	10aa	11aa	Card11	ENSMUSG00000036526.9	ENSMUST00000085786.7	chr5	24	-	SNP	Missense	E_12	140875785.0	140875785.0	C	T	ENSMUST00000085786.7:c.1693G>A	A565T	140875785.0	140875785.0	C	T	ENSMUST00000085786.7:c.1693G>A	A565T	AACR-H0208427	AACR-H0208427-M01-V01	AACR		False	False	False	False	False	21
CARD11	ENSG00000198286.5	ENST00000396946.4	chr7	24	-	True	2968287	2968287	G	A	ENST00000396946.4:c.1699C>T	P567S	Missense	E_12	SNP	True	0	Class 0: This mutation can be originally modeled.	12aa	9aa	Card11	ENSMUSG00000036526.9	ENSMUST00000085786.7	chr5	24	-	SNP	Missense	E_12	140875779.0	140875779.0	G	A	ENSMUST00000085786.7:c.1699C>T	P567S	140875779.0	140875779.0	G	A	ENSMUST00000085786.7:c.1699C>T	P567S	AACR-H0208432	AACR-H0208432-M01-V01	AACR		False	False	False	False	False	21
CARD11	ENSG00000198286.5	ENST00000396946.4	chr7	24	-	True	2968286	2968286	G	A	ENST00000396946.4:c.1700C>T	P567L	Missense	E_12	SNP	True	0	Class 0: This mutation can be originally modeled.	12aa	9aa	Card11	ENSMUSG00000036526.9	ENSMUST00000085786.7	chr5	24	-	SNP	Missense	E_12	140875778.0	140875778.0	G	A	ENSMUST00000085786.7:c.1700C>T	P567L	140875778.0	140875778.0	G	A	ENSMUST00000085786.7:c.1700C>T	P567L	AACR-H0208433	AACR-H0208433-M01-V01	AACR		False	False	False	False	False	21
CARD11	ENSG00000198286.5	ENST00000396946.4	chr7	24	-	True	2968280	2968280	C	A	ENST00000396946.4:c.1706G>T	G569V	Missense	E_12	SNP	True	0	Class 0: This mutation can be originally modeled.	14aa	7aa	Card11	ENSMUSG00000036526.9	ENSMUST00000085786.7	chr5	24	-	SNP	Missense	E_12	140875772.0	140875772.0	C	A	ENSMUST00000085786.7:c.1706G>T	G569V	140875772.0	140875772.0	C	A	ENSMUST00000085786.7:c.1706G>T	G569V	AACR-H0208442	AACR-H0208442-M01-V01	AACR		False	False	False	False	False	21
CARD11	ENSG00000198286.5	ENST00000396946.4	chr7	24	-	True	2968275	2968275	C	A	ENST00000396946.4:c.1711G>T	D571Y	Missense	E_12	SNP	True	0	Class 0: This mutation can be originally modeled.	16aa	5aa	Card11	ENSMUSG00000036526.9	ENSMUST00000085786.7	chr5	24	-	SNP	Missense	E_12	140875767.0	140875767.0	C	A	ENSMUST00000085786.7:c.1711G>T	D571Y	140875767.0	140875767.0	C	A	ENSMUST00000085786.7:c.1711G>T	D571Y	AACR-H0208446	AACR-H0208446-M01-V01	AACR		False	False	False	False	False	21
CARD11	ENSG00000198286.5	ENST00000396946.4	chr7	24	-	True	2968271	2968271	G	A	ENST00000396946.4:c.1715C>T	S572F	Missense	E_12	SNP	True	0	Class 0: This mutation can be originally modeled.	17aa	4aa	Card11	ENSMUSG00000036526.9	ENSMUST00000085786.7	chr5	24	-	SNP	Missense	E_12	140875763.0	140875763.0	G	A	ENSMUST00000085786.7:c.1715C>T	S572F	140875763.0	140875763.0	G	A	ENSMUST00000085786.7:c.1715C>T	S572F	AACR-H0208448	AACR-H0208448-M01-V01	AACR		False	False	False	False	False	21
CARD11	ENSG00000198286.5	ENST00000396946.4	chr7	24	-	True	2974245	2974245	G	A	ENST00000396946.4:c.1360C>T	P454S	Missense	E_9	SNP	True	0	Class 0: This mutation can be originally modeled.	1aa	0aa	Card11	ENSMUSG00000036526.9	ENSMUST00000085786.7	chr5	24	-	SNP	Missense	E_9	140881803.0	140881803.0	G	A	ENSMUST00000085786.7:c.1360C>T	P454S	140881803.0	140881803.0	G	A	ENSMUST00000085786.7:c.1360C>T	P454S	AACR-H0208458	AACR-H0208458-M01-V01	AACR		False	False	False	False	False	1
CARD11	ENSG00000198286.5	ENST00000396946.4	chr7	24	-	True	2974245	2974245	G	T	ENST00000396946.4:c.1360C>A	P454T	Missense	E_9	SNP	True	0	Class 0: This mutation can be originally modeled.	1aa	0aa	Card11	ENSMUSG00000036526.9	ENSMUST00000085786.7	chr5	24	-	SNP	Missense	E_9	140881803.0	140881803.0	G	T	ENSMUST00000085786.7:c.1360C>A	P454T	140881803.0	140881803.0	G	T	ENSMUST00000085786.7:c.1360C>A	P454T	AACR-H0208459	AACR-H0208459-M01-V01	AACR		False	False	False	False	False	1
CARD11	ENSG00000198286.5	ENST00000396946.4	chr7	24	-	True	2974248	2974248	G	C	ENST00000396946.4:c.1357C>G	L453V	Missense	E_9	SNP	True	0	Class 0: This mutation can be originally modeled.	0aa	1aa	Card11	ENSMUSG00000036526.9	ENSMUST00000085786.7	chr5	24	-	SNP	Missense	E_9	140881806.0	140881806.0	G	C	ENSMUST00000085786.7:c.1357C>G	L453V	140881806.0	140881806.0	G	C	ENSMUST00000085786.7:c.1357C>G	L453V	AACR-H0208460	AACR-H0208460-M01-V01	AACR		False	False	False	False	False	1
CARD11	ENSG00000198286.5	ENST00000396946.4	chr7	24	-	True	2974257	2974257	G	A	ENST00000396946.4:c.1348C>T	P450S	Missense	E_9	SNP	True	0	Class 0: This mutation can be originally modeled.	5aa	1aa	Card11	ENSMUSG00000036526.9	ENSMUST00000085786.7	chr5	24	-	SNP	Missense	E_9	140881815.0	140881815.0	G	A	ENSMUST00000085786.7:c.1348C>T	P450S	140881815.0	140881815.0	G	A	ENSMUST00000085786.7:c.1348C>T	P450S	AACR-H0208465	AACR-H0208465-M01-V01	AACR		False	False	False	False	False	6
CARD11	ENSG00000198286.5	ENST00000396946.4	chr7	24	-	True	2974236	2974236	T	C	ENST00000396946.4:c.1369A>G	I457V	Missense	E_9	SNP	True	0	Class 0: This mutation can be originally modeled.	1aa	3aa	Card11	ENSMUSG00000036526.9	ENSMUST00000085786.7	chr5	24	-	SNP	Missense	E_9	140881794.0	140881794.0	T	C	ENSMUST00000085786.7:c.1369A>G	I457V	140881794.0	140881794.0	T	C	ENSMUST00000085786.7:c.1369A>G	I457V	AACR-H0208471	AACR-H0208471-M01-V01	AACR		False	False	False	False	False	4
CARD11	ENSG00000198286.5	ENST00000396946.4	chr7	24	-	True	2974227	2974227	G	C	ENST00000396946.4:c.1378C>G	Q460E	Missense	E_9	SNP	True	0	Class 0: This mutation can be originally modeled.	4aa	0aa	Card11	ENSMUSG00000036526.9	ENSMUST00000085786.7	chr5	24	-	SNP	Missense	E_9	140881785.0	140881785.0	G	C	ENSMUST00000085786.7:c.1378C>G	Q460E	140881785.0	140881785.0	G	C	ENSMUST00000085786.7:c.1378C>G	Q460E	AACR-H0208474	AACR-H0208474-M01-V01	AACR		False	False	False	False	False	4
CARD11	ENSG00000198286.5	ENST00000396946.4	chr7	24	-	True	2974217	2974217	C	T	ENST00000396946.4:c.1388G>A	G463E	Missense	E_9	SNP	True	0	Class 0: This mutation can be originally modeled.	0aa	1aa	Card11	ENSMUSG00000036526.9	ENSMUST00000085786.7	chr5	24	-	SNP	Missense	E_9	140881775.0	140881775.0	C	T	ENSMUST00000085786.7:c.1388G>A	G463E	140881775.0	140881775.0	C	T	ENSMUST00000085786.7:c.1388G>A	G463E	AACR-H0208476	AACR-H0208476-M01-V01	AACR		False	False	False	False	False	1
CARD11	ENSG00000198286.5	ENST00000396946.4	chr7	24	-	True	2974215	2974215	C	T	ENST00000396946.4:c.1390G>A	D464N	Missense	E_9	SNP	True	0	Class 0: This mutation can be originally modeled.	1aa	0aa	Card11	ENSMUSG00000036526.9	ENSMUST00000085786.7	chr5	24	-	SNP	Missense	E_9	140881773.0	140881773.0	C	T	ENSMUST00000085786.7:c.1390G>A	D464N	140881773.0	140881773.0	C	T	ENSMUST00000085786.7:c.1390G>A	D464N	AACR-H0208478	AACR-H0208478-M01-V01	AACR		False	False	False	False	False	1
CARD11	ENSG00000198286.5	ENST00000396946.4	chr7	24	-	True	2974206	2974206	G	A	ENST00000396946.4:c.1399C>T	P467S	Missense	E_9	SNP	True	0	Class 0: This mutation can be originally modeled.	1aa	29aa	Card11	ENSMUSG00000036526.9	ENSMUST00000085786.7	chr5	24	-	SNP	Missense	E_9	140881764.0	140881764.0	G	A	ENSMUST00000085786.7:c.1399C>T	P467S	140881764.0	140881764.0	G	A	ENSMUST00000085786.7:c.1399C>T	P467S	AACR-H0208483	AACR-H0208483-M01-V01	AACR		False	False	False	False	False	30
CARD11	ENSG00000198286.5	ENST00000396946.4	chr7	24	-	True	2976702	2976702	C	T	ENST00000396946.4:c.1310G>A	R437H	Missense	E_8	SNP	True	0	Class 0: This mutation can be originally modeled.	106aa	4aa	Card11	ENSMUSG00000036526.9	ENSMUST00000085786.7	chr5	24	-	SNP	Missense	E_8	140883968.0	140883968.0	C	T	ENSMUST00000085786.7:c.1310G>A	R437H	140883968.0	140883968.0	C	T	ENSMUST00000085786.7:c.1310G>A	R437H	AACR-H0208491	AACR-H0208491-M01-V01	AACR		False	False	False	False	False	110
CARD11	ENSG00000198286.5	ENST00000396946.4	chr7	24	-	True	2976696	2976696	G	A	ENST00000396946.4:c.1316C>T	S439F	Missense	E_8	SNP	True	0	Class 0: This mutation can be originally modeled.	108aa	2aa	Card11	ENSMUSG00000036526.9	ENSMUST00000085786.7	chr5	24	-	SNP	Missense	E_8	140883962.0	140883962.0	G	A	ENSMUST00000085786.7:c.1316C>T	S439F	140883962.0	140883962.0	G	A	ENSMUST00000085786.7:c.1316C>T	S439F	AACR-H0208496	AACR-H0208496-M01-V01	AACR		False	False	False	False	False	110
CARD11	ENSG00000198286.5	ENST00000396946.4	chr7	24	-	True	2976676	2976676	C	T	ENST00000396946.4:c.1336G>A	D446N	Missense	E_8	SNP	True	0	Class 0: This mutation can be originally modeled.	1aa	5aa	Card11	ENSMUSG00000036526.9	ENSMUST00000085786.7	chr5	24	-	SNP	Missense	E_8	140883942.0	140883942.0	C	T	ENSMUST00000085786.7:c.1336G>A	D446N	140883942.0	140883942.0	C	T	ENSMUST00000085786.7:c.1336G>A	D446N	AACR-H0208513	AACR-H0208513-M01-V01	AACR		False	False	False	False	False	6
CARD11	ENSG00000198286.5	ENST00000396946.4	chr7	24	-	True	2974188	2974188	C	T	ENST00000396946.4:c.1417G>A	E473K	Missense	E_9	SNP	True	0	Class 0: This mutation can be originally modeled.	7aa	23aa	Card11	ENSMUSG00000036526.9	ENSMUST00000085786.7	chr5	24	-	SNP	Missense	E_9	140881746.0	140881746.0	C	T	ENSMUST00000085786.7:c.1417G>A	E473K	140881746.0	140881746.0	C	T	ENSMUST00000085786.7:c.1417G>A	E473K	AACR-H0208522	AACR-H0208522-M01-V01	AACR		False	False	False	False	False	30
CARD11	ENSG00000198286.5	ENST00000396946.4	chr7	24	-	True	2972211	2972211	C	T	ENST00000396946.4:c.1528G>A	A510T	Missense	E_10	SNP	True	0	Class 0: This mutation can be originally modeled.	10aa	5aa	Card11	ENSMUSG00000036526.9	ENSMUST00000085786.7	chr5	24	-	SNP	Missense	E_10	140878861.0	140878861.0	C	T	ENSMUST00000085786.7:c.1528G>A	A510T	140878861.0	140878861.0	C	T	ENSMUST00000085786.7:c.1528G>A	A510T	AACR-H0208527	AACR-H0208527-M01-V01	AACR		False	False	False	False	False	15
CARD11	ENSG00000198286.5	ENST00000396946.4	chr7	24	-	True	2972213	2972213	C	T	ENST00000396946.4:c.1526G>A	R509K	Missense	E_10	SNP	True	0	Class 0: This mutation can be originally modeled.	9aa	6aa	Card11	ENSMUSG00000036526.9	ENSMUST00000085786.7	chr5	24	-	SNP	Missense	E_10	140878863.0	140878863.0	C	T	ENSMUST00000085786.7:c.1526G>A	R509K	140878863.0	140878863.0	C	T	ENSMUST00000085786.7:c.1526G>A	R509K	AACR-H0208529	AACR-H0208529-M01-V01	AACR		False	False	False	False	False	15
CARD11	ENSG00000198286.5	ENST00000396946.4	chr7	24	-	True	2974094	2974094	C	T	ENST00000396946.4:c.1511G>A	G504D	Missense	E_9	SNP	True	0	Class 0: This mutation can be originally modeled.	4aa	11aa	Card11	ENSMUSG00000036526.9	ENSMUST00000085786.7	chr5	24	-	SNP	Missense	E_9	140881652.0	140881652.0	C	T	ENSMUST00000085786.7:c.1511G>A	G504D	140881652.0	140881652.0	C	T	ENSMUST00000085786.7:c.1511G>A	G504D	AACR-H0208538	AACR-H0208538-M01-V01	AACR		False	False	False	False	False	15
CARD11	ENSG00000198286.5	ENST00000396946.4	chr7	24	-	True	2972172	2972172	G	A	ENST00000396946.4:c.1567C>T	Q523*	Nonsense	E_10	SNP	True	0	Class 0: This mutation can be originally modeled.	1aa	0aa	Card11	ENSMUSG00000036526.9	ENSMUST00000085786.7	chr5	24	-	SNP	Nonsense	E_10	140878822.0	140878822.0	G	A	ENSMUST00000085786.7:c.1567C>T	Q523*	140878822.0	140878822.0	G	A	ENSMUST00000085786.7:c.1567C>T	Q523*	AACR-H0208552	AACR-H0208552-M01-V01	AACR		False	False	False	False	False	1
CARD11	ENSG00000198286.5	ENST00000396946.4	chr7	24	-	True	2974182	2974182	C	T	ENST00000396946.4:c.1423G>A	D475N	Missense	E_9	SNP	True	0	Class 0: This mutation can be originally modeled.	9aa	21aa	Card11	ENSMUSG00000036526.9	ENSMUST00000085786.7	chr5	24	-	SNP	Missense	E_9	140881740.0	140881740.0	C	T	ENSMUST00000085786.7:c.1423G>A	D475N	140881740.0	140881740.0	C	T	ENSMUST00000085786.7:c.1423G>A	D475N	AACR-H0208560	AACR-H0208560-M01-V01	AACR		False	False	False	False	False	30
CARD11	ENSG00000198286.5	ENST00000396946.4	chr7	24	-	True	2974175	2974175	G	A	ENST00000396946.4:c.1430C>T	S477F	Missense	E_9	SNP	True	0	Class 0: This mutation can be originally modeled.	11aa	19aa	Card11	ENSMUSG00000036526.9	ENSMUST00000085786.7	chr5	24	-	SNP	Missense	E_9	140881733.0	140881733.0	G	A	ENSMUST00000085786.7:c.1430C>T	S477F	140881733.0	140881733.0	G	A	ENSMUST00000085786.7:c.1430C>T	S477F	AACR-H0208563	AACR-H0208563-M01-V01	AACR		False	False	False	False	False	30
CARD11	ENSG00000198286.5	ENST00000396946.4	chr7	24	-	True	2974166	2974166	G	A	ENST00000396946.4:c.1439C>T	S480L	Missense	E_9	SNP	True	0	Class 0: This mutation can be originally modeled.	14aa	16aa	Card11	ENSMUSG00000036526.9	ENSMUST00000085786.7	chr5	24	-	SNP	Missense	E_9	140881724.0	140881724.0	G	A	ENSMUST00000085786.7:c.1439C>T	S480L	140881724.0	140881724.0	G	A	ENSMUST00000085786.7:c.1439C>T	S480L	AACR-H0208566	AACR-H0208566-M01-V01	AACR		False	False	False	False	False	30
CARD11	ENSG00000198286.5	ENST00000396946.4	chr7	24	-	True	2974164	2974164	C	T	ENST00000396946.4:c.1441G>A	E481K	Missense	E_9	SNP	True	0	Class 0: This mutation can be originally modeled.	15aa	15aa	Card11	ENSMUSG00000036526.9	ENSMUST00000085786.7	chr5	24	-	SNP	Missense	E_9	140881722.0	140881722.0	C	T	ENSMUST00000085786.7:c.1441G>A	E481K	140881722.0	140881722.0	C	T	ENSMUST00000085786.7:c.1441G>A	E481K	AACR-H0208568	AACR-H0208568-M01-V01	AACR		False	False	False	False	False	30
CARD11	ENSG00000198286.5	ENST00000396946.4	chr7	24	-	True	2974161	2974161	C	T	ENST00000396946.4:c.1444G>A	E482K	Missense	E_9	SNP	True	0	Class 0: This mutation can be originally modeled.	16aa	14aa	Card11	ENSMUSG00000036526.9	ENSMUST00000085786.7	chr5	24	-	SNP	Missense	E_9	140881719.0	140881719.0	C	T	ENSMUST00000085786.7:c.1444G>A	E482K	140881719.0	140881719.0	C	T	ENSMUST00000085786.7:c.1444G>A	E482K	AACR-H0208570	AACR-H0208570-M01-V01	AACR		False	False	False	False	False	30
CARD11	ENSG00000198286.5	ENST00000396946.4	chr7	24	-	True	2974131	2974131	G	A	ENST00000396946.4:c.1474C>T	P492S	Missense	E_9	SNP	True	0	Class 0: This mutation can be originally modeled.	26aa	4aa	Card11	ENSMUSG00000036526.9	ENSMUST00000085786.7	chr5	24	-	SNP	Missense	E_9	140881689.0	140881689.0	G	A	ENSMUST00000085786.7:c.1474C>T	P492S	140881689.0	140881689.0	G	A	ENSMUST00000085786.7:c.1474C>T	P492S	AACR-H0208577	AACR-H0208577-M01-V01	AACR		False	False	False	False	False	30
CARD11	ENSG00000198286.5	ENST00000396946.4	chr7	24	-	True	2974126	2974126	G	T	ENST00000396946.4:c.1479C>A	Y493*	Nonsense	E_9	SNP	True	0	Class 0: This mutation can be originally modeled.	27aa	3aa	Card11	ENSMUSG00000036526.9	ENSMUST00000085786.7	chr5	24	-	SNP	Nonsense	E_9	140881684.0	140881684.0	G	T	ENSMUST00000085786.7:c.1479C>A	Y493*	140881684.0	140881684.0	G	T	ENSMUST00000085786.7:c.1479C>A	Y493*	AACR-H0208578	AACR-H0208578-M01-V01	AACR		False	False	False	False	False	30
CARD11	ENSG00000198286.5	ENST00000396946.4	chr7	24	-	True	2962842	2962842	C	A	ENST00000396946.4:c.2066G>T	G689V	Missense	E_15	SNP	True	0	Class 0: This mutation can be originally modeled.	10aa	2aa	Card11	ENSMUSG00000036526.9	ENSMUST00000085786.7	chr5	24	-	SNP	Missense	E_15	140871634.0	140871634.0	C	A	ENSMUST00000085786.7:c.2066G>T	G689V	140871634.0	140871634.0	C	A	ENSMUST00000085786.7:c.2066G>T	G689V	AACR-H0208593	AACR-H0208593-M01-V01	AACR		False	False	False	False	False	12
CARD11	ENSG00000198286.5	ENST00000396946.4	chr7	24	-	True	2962855	2962855	C	T	ENST00000396946.4:c.2053G>A	G685S	Missense	E_15	SNP	True	0	Class 0: This mutation can be originally modeled.	6aa	6aa	Card11	ENSMUSG00000036526.9	ENSMUST00000085786.7	chr5	24	-	SNP	Missense	E_15	140871647.0	140871647.0	C	T	ENSMUST00000085786.7:c.2053G>A	G685S	140871647.0	140871647.0	C	T	ENSMUST00000085786.7:c.2053G>A	G685S	AACR-H0208601	AACR-H0208601-M01-V01	AACR		False	False	False	False	False	12
CARD11	ENSG00000198286.5	ENST00000396946.4	chr7	24	-	True	2962815	2962815	C	T	ENST00000396946.4:c.2093G>A	G698D	Missense	E_15	SNP	True	0	Class 0: This mutation can be originally modeled.	5aa	4aa	Card11	ENSMUSG00000036526.9	ENSMUST00000085786.7	chr5	24	-	SNP	Missense	E_15	140871607.0	140871607.0	C	T	ENSMUST00000085786.7:c.2093G>A	G698D	140871607.0	140871607.0	C	T	ENSMUST00000085786.7:c.2093G>A	G698D	AACR-H0208615	AACR-H0208615-M01-V01	AACR		False	False	False	False	False	9
CARD11	ENSG00000198286.5	ENST00000396946.4	chr7	24	-	True	2962815	2962815	C	G	ENST00000396946.4:c.2093G>C	G698A	Missense	E_15	SNP	True	0	Class 0: This mutation can be originally modeled.	5aa	4aa	Card11	ENSMUSG00000036526.9	ENSMUST00000085786.7	chr5	24	-	SNP	Missense	E_15	140871607.0	140871607.0	C	G	ENSMUST00000085786.7:c.2093G>C	G698A	140871607.0	140871607.0	C	G	ENSMUST00000085786.7:c.2093G>C	G698A	AACR-H0208616	AACR-H0208616-M01-V01	AACR		False	False	False	False	False	9
CARD11	ENSG00000198286.5	ENST00000396946.4	chr7	24	-	True	2962806	2962806	G	A	ENST00000396946.4:c.2102C>T	A701V	Missense	E_15	SNP	True	0	Class 0: This mutation can be originally modeled.	8aa	1aa	Card11	ENSMUSG00000036526.9	ENSMUST00000085786.7	chr5	24	-	SNP	Missense	E_15	140871598.0	140871598.0	G	A	ENSMUST00000085786.7:c.2102C>T	A701V	140871598.0	140871598.0	G	A	ENSMUST00000085786.7:c.2102C>T	A701V	AACR-H0208621	AACR-H0208621-M01-V01	AACR		False	False	False	False	False	9
CARD11	ENSG00000198286.5	ENST00000396946.4	chr7	24	-	True	2962900	2962900	T	A	ENST00000396946.4:c.2008A>T	T670S	Missense	E_15	SNP	True	0	Class 0: This mutation can be originally modeled.	4aa	4aa	Card11	ENSMUSG00000036526.9	ENSMUST00000085786.7	chr5	24	-	SNP	Missense	E_15	140871692.0	140871692.0	T	A	ENSMUST00000085786.7:c.2008A>T	T670S	140871692.0	140871692.0	T	A	ENSMUST00000085786.7:c.2008A>T	T670S	AACR-H0208629	AACR-H0208629-M01-V01	AACR		False	False	False	False	False	8
CARD11	ENSG00000198286.5	ENST00000396946.4	chr7	24	-	True	2962902	2962902	G	T	ENST00000396946.4:c.2006C>A	T669K	Missense	E_15	SNP	True	0	Class 0: This mutation can be originally modeled.	3aa	5aa	Card11	ENSMUSG00000036526.9	ENSMUST00000085786.7	chr5	24	-	SNP	Missense	E_15	140871694.0	140871694.0	G	T	ENSMUST00000085786.7:c.2006C>A	T669K	140871694.0	140871694.0	G	T	ENSMUST00000085786.7:c.2006C>A	T669K	AACR-H0208631	AACR-H0208631-M01-V01	AACR		False	False	False	False	False	8
CARD11	ENSG00000198286.5	ENST00000396946.4	chr7	24	-	True	2962921	2962921	C	A	ENST00000396946.4:c.1987G>T	G663W	Missense	E_15	SNP	True	0	Class 0: This mutation can be originally modeled.	0aa	1aa	Card11	ENSMUSG00000036526.9	ENSMUST00000085786.7	chr5	24	-	SNP	Missense	E_15	140871713.0	140871713.0	C	A	ENSMUST00000085786.7:c.1987G>T	G663W	140871713.0	140871713.0	C	A	ENSMUST00000085786.7:c.1987G>T	G663W	AACR-H0208640	AACR-H0208640-M01-V01	AACR		False	False	False	False	False	1
CARD11	ENSG00000198286.5	ENST00000396946.4	chr7	24	-	True	2962882	2962882	G	A	ENST00000396946.4:c.2026C>T	L676F	Missense	E_15	SNP	True	0	Class 0: This mutation can be originally modeled.	0aa	0aa	Card11	ENSMUSG00000036526.9	ENSMUST00000085786.7	chr5	24	-	SNP	Missense	E_15	140871674.0	140871674.0	G	A	ENSMUST00000085786.7:c.2026C>T	L676F	140871674.0	140871674.0	G	A	ENSMUST00000085786.7:c.2026C>T	L676F	AACR-H0208651	AACR-H0208651-M01-V01	AACR		False	False	False	False	False	0
CARD11	ENSG00000198286.5	ENST00000396946.4	chr7	24	-	True	2962334	2962334	C	T	ENST00000396946.4:c.2203G>A	E735K	Missense	E_16	SNP	True	0	Class 0: This mutation can be originally modeled.	4aa	1aa	Card11	ENSMUSG00000036526.9	ENSMUST00000085786.7	chr5	24	-	SNP	Missense	E_16	140871299.0	140871299.0	C	T	ENSMUST00000085786.7:c.2203G>A	E735K	140871299.0	140871299.0	C	T	ENSMUST00000085786.7:c.2203G>A	E735K	AACR-H0208678	AACR-H0208678-M01-V01	AACR		False	False	False	False	False	5
CARD11	ENSG00000198286.5	ENST00000396946.4	chr7	24	-	True	2962321	2962321	G	T	ENST00000396946.4:c.2216C>A	T739N	Missense	E_16	SNP	True	0	Class 0: This mutation can be originally modeled.	1aa	6aa	Card11	ENSMUSG00000036526.9	ENSMUST00000085786.7	chr5	24	-	SNP	Missense	E_16	140871286.0	140871286.0	G	T	ENSMUST00000085786.7:c.2216C>A	T739N	140871286.0	140871286.0	G	T	ENSMUST00000085786.7:c.2216C>A	T739N	AACR-H0208686	AACR-H0208686-M01-V01	AACR		False	False	False	False	False	7
CARD11	ENSG00000198286.5	ENST00000396946.4	chr7	24	-	True	2962309	2962309	C	A	ENST00000396946.4:c.2228G>T	C743F	Missense	E_16	SNP	True	0	Class 0: This mutation can be originally modeled.	5aa	2aa	Card11	ENSMUSG00000036526.9	ENSMUST00000085786.7	chr5	24	-	SNP	Missense	E_16	140871274.0	140871274.0	C	A	ENSMUST00000085786.7:c.2228G>T	C743F	140871274.0	140871274.0	C	A	ENSMUST00000085786.7:c.2228G>T	C743F	AACR-H0208687	AACR-H0208687-M01-V01	AACR		False	False	False	False	False	7
CARD11	ENSG00000198286.5	ENST00000396946.4	chr7	24	-	True	2962305	2962305	G	A	ENST00000396946.4:c.2232C>T	S744delinsS	Silent	E_16	SNP	True	0	Class 0: This mutation can be originally modeled.	6aa	1aa	Card11	ENSMUSG00000036526.9	ENSMUST00000085786.7	chr5	24	-	SNP	Silent	E_16	140871270.0	140871270.0	A	A	ENSMUST00000085786.7:c.2232T>T	S744delinsS	140871270.0	140871270.0	A	A	ENSMUST00000085786.7:c.2232T>T	S744delinsS	AACR-H0208691	AACR-H0208691-M01-V01	AACR		False	False	False	False	False	7
CARD11	ENSG00000198286.5	ENST00000396946.4	chr7	24	-	True	2963958	2963958	G	A	ENST00000396946.4:c.1849C>T	H617Y	Missense	E_14	SNP	True	0	Class 0: This mutation can be originally modeled.	2aa	22aa	Card11	ENSMUSG00000036526.9	ENSMUST00000085786.7	chr5	24	-	SNP	Missense	E_14	140872863.0	140872863.0	G	A	ENSMUST00000085786.7:c.1849C>T	H617Y	140872863.0	140872863.0	G	A	ENSMUST00000085786.7:c.1849C>T	H617Y	AACR-H0208734	AACR-H0208734-M01-V01	AACR		False	False	False	False	False	24
CARD11	ENSG00000198286.5	ENST00000396946.4	chr7	24	-	True	2963972	2963972	C	T	ENST00000396946.4:c.1835G>A	G612E	Missense	E_14	SNP	True	0	Class 0: This mutation can be originally modeled.	6aa	1aa	Card11	ENSMUSG00000036526.9	ENSMUST00000085786.7	chr5	24	-	SNP	Missense	E_14	140872877.0	140872877.0	C	T	ENSMUST00000085786.7:c.1835G>A	G612E	140872877.0	140872877.0	C	T	ENSMUST00000085786.7:c.1835G>A	G612E	AACR-H0208742	AACR-H0208742-M01-V01	AACR		False	False	False	False	False	7
CARD11	ENSG00000198286.5	ENST00000396946.4	chr7	24	-	True	2963973	2963973	C	A	ENST00000396946.4:c.1834G>T	G612*	Nonsense	E_14	SNP	True	0	Class 0: This mutation can be originally modeled.	6aa	1aa	Card11	ENSMUSG00000036526.9	ENSMUST00000085786.7	chr5	24	-	SNP	Nonsense	E_14	140872878.0	140872878.0	C	A	ENSMUST00000085786.7:c.1834G>T	G612*	140872878.0	140872878.0	C	A	ENSMUST00000085786.7:c.1834G>T	G612*	AACR-H0208743	AACR-H0208743-M01-V01	AACR		False	False	False	False	False	7
CARD11	ENSG00000198286.5	ENST00000396946.4	chr7	24	-	True	2963951	2963951	G	A	ENST00000396946.4:c.1856C>T	S619F	Missense	E_14	SNP	True	0	Class 0: This mutation can be originally modeled.	4aa	20aa	Card11	ENSMUSG00000036526.9	ENSMUST00000085786.7	chr5	24	-	SNP	Missense	E_14	140872856.0	140872856.0	G	A	ENSMUST00000085786.7:c.1856C>T	S619F	140872856.0	140872856.0	G	A	ENSMUST00000085786.7:c.1856C>T	S619F	AACR-H0208751	AACR-H0208751-M01-V01	AACR		False	False	False	False	False	24
CARD11	ENSG00000198286.5	ENST00000396946.4	chr7	24	-	True	2963949	2963949	A	T	ENST00000396946.4:c.1858T>A	S620T	Missense	E_14	SNP	True	0	Class 0: This mutation can be originally modeled.	5aa	19aa	Card11	ENSMUSG00000036526.9	ENSMUST00000085786.7	chr5	24	-	SNP	Missense	E_14	140872854.0	140872854.0	A	T	ENSMUST00000085786.7:c.1858T>A	S620T	140872854.0	140872854.0	A	T	ENSMUST00000085786.7:c.1858T>A	S620T	AACR-H0208752	AACR-H0208752-M01-V01	AACR		False	False	False	False	False	24
CARD11	ENSG00000198286.5	ENST00000396946.4	chr7	24	-	True	2963945	2963945	G	T	ENST00000396946.4:c.1862C>A	S621Y	Missense	E_14	SNP	True	0	Class 0: This mutation can be originally modeled.	6aa	18aa	Card11	ENSMUSG00000036526.9	ENSMUST00000085786.7	chr5	24	-	SNP	Missense	E_14	140872850.0	140872850.0	G	T	ENSMUST00000085786.7:c.1862C>A	S621Y	140872850.0	140872850.0	G	T	ENSMUST00000085786.7:c.1862C>A	S621Y	AACR-H0208757	AACR-H0208757-M01-V01	AACR		False	False	False	False	False	24
CARD11	ENSG00000198286.5	ENST00000396946.4	chr7	24	-	True	2963940	2963940	G	A	ENST00000396946.4:c.1867C>T	H623Y	Missense	E_14	SNP	True	0	Class 0: This mutation can be originally modeled.	8aa	16aa	Card11	ENSMUSG00000036526.9	ENSMUST00000085786.7	chr5	24	-	SNP	Missense	E_14	140872845.0	140872845.0	G	A	ENSMUST00000085786.7:c.1867C>T	H623Y	140872845.0	140872845.0	G	A	ENSMUST00000085786.7:c.1867C>T	H623Y	AACR-H0208763	AACR-H0208763-M01-V01	AACR		False	False	False	False	False	24
CARD11	ENSG00000198286.5	ENST00000396946.4	chr7	24	-	True	2966396	2966396	C	A	ENST00000396946.4:c.1784G>T	G595V	Missense	E_13	SNP	True	0	Class 0: This mutation can be originally modeled.	0aa	6aa	Card11	ENSMUSG00000036526.9	ENSMUST00000085786.7	chr5	24	-	SNP	Missense	E_13	140874879.0	140874879.0	C	A	ENSMUST00000085786.7:c.1784G>T	G595V	140874879.0	140874879.0	C	A	ENSMUST00000085786.7:c.1784G>T	G595V	AACR-H0208769	AACR-H0208769-M01-V01	AACR		False	False	False	False	False	6
CARD11	ENSG00000198286.5	ENST00000396946.4	chr7	24	-	True	2966387	2966387	G	T	ENST00000396946.4:c.1793C>A	A598D	Missense	E_13	SNP	True	0	Class 0: This mutation can be originally modeled.	3aa	3aa	Card11	ENSMUSG00000036526.9	ENSMUST00000085786.7	chr5	24	-	SNP	Missense	E_13	140874870.0	140874870.0	G	T	ENSMUST00000085786.7:c.1793C>A	A598D	140874870.0	140874870.0	G	T	ENSMUST00000085786.7:c.1793C>A	A598D	AACR-H0208774	AACR-H0208774-M01-V01	AACR		False	False	False	False	False	6
CARD11	ENSG00000198286.5	ENST00000396946.4	chr7	24	-	True	2966387	2966387	G	A	ENST00000396946.4:c.1793C>T	A598V	Missense	E_13	SNP	True	0	Class 0: This mutation can be originally modeled.	3aa	3aa	Card11	ENSMUSG00000036526.9	ENSMUST00000085786.7	chr5	24	-	SNP	Missense	E_13	140874870.0	140874870.0	G	A	ENSMUST00000085786.7:c.1793C>T	A598V	140874870.0	140874870.0	G	A	ENSMUST00000085786.7:c.1793C>T	A598V	AACR-H0208775	AACR-H0208775-M01-V01	AACR		False	False	False	False	False	6
CARD11	ENSG00000198286.5	ENST00000396946.4	chr7	24	-	True	2963997	2963997	C	T	ENST00000396946.4:c.1810G>A	D604N	Missense	E_14	SNP	True	0	Class 0: This mutation can be originally modeled.	1aa	0aa	Card11	ENSMUSG00000036526.9	ENSMUST00000085786.7	chr5	24	-	SNP	Missense	E_13	140874856.0	140874856.0	C	T	ENSMUST00000085786.7:c.1807G>A	D603N	140874856.0	140874856.0	C	T	ENSMUST00000085786.7:c.1807G>A	D603N	AACR-H0208791	AACR-H0208791-M01-V01	AACR		False	False	False	False	False	1
CARD11	ENSG00000198286.5	ENST00000396946.4	chr7	24	-	True	2962961	2962961	G	T	ENST00000396946.4:c.1947C>A	F649L	Missense	E_15	SNP	True	0	Class 0: This mutation can be originally modeled.	8aa	6aa	Card11	ENSMUSG00000036526.9	ENSMUST00000085786.7	chr5	24	-	SNP	Missense	E_15	140871753.0	140871753.0	G	T	ENSMUST00000085786.7:c.1947C>A	F649L	140871753.0	140871753.0	G	T	ENSMUST00000085786.7:c.1947C>A	F649L	AACR-H0208803	AACR-H0208803-M01-V01	AACR		False	False	False	False	False	14
CARD11	ENSG00000198286.5	ENST00000396946.4	chr7	24	-	True	2962965	2962965	G	A	ENST00000396946.4:c.1943C>T	P648L	Missense	E_15	SNP	True	0	Class 0: This mutation can be originally modeled.	7aa	7aa	Card11	ENSMUSG00000036526.9	ENSMUST00000085786.7	chr5	24	-	SNP	Missense	E_15	140871757.0	140871757.0	G	A	ENSMUST00000085786.7:c.1943C>T	P648L	140871757.0	140871757.0	G	A	ENSMUST00000085786.7:c.1943C>T	P648L	AACR-H0208804	AACR-H0208804-M01-V01	AACR		False	False	False	False	False	14
CARD11	ENSG00000198286.5	ENST00000396946.4	chr7	24	-	True	2962957	2962957	G	T	ENST00000396946.4:c.1951C>A	P651T	Missense	E_15	SNP	True	0	Class 0: This mutation can be originally modeled.	10aa	4aa	Card11	ENSMUSG00000036526.9	ENSMUST00000085786.7	chr5	24	-	SNP	Missense	E_15	140871749.0	140871749.0	G	T	ENSMUST00000085786.7:c.1951C>A	P651T	140871749.0	140871749.0	G	T	ENSMUST00000085786.7:c.1951C>A	P651T	AACR-H0208817	AACR-H0208817-M01-V01	AACR		False	False	False	False	False	14
CARD11	ENSG00000198286.5	ENST00000396946.4	chr7	24	-	True	2962933	2962933	C	T	ENST00000396946.4:c.1975G>A	V659M	Missense	E_15	SNP	True	0	Class 0: This mutation can be originally modeled.	1aa	2aa	Card11	ENSMUSG00000036526.9	ENSMUST00000085786.7	chr5	24	-	SNP	Missense	E_15	140871725.0	140871725.0	C	T	ENSMUST00000085786.7:c.1975G>A	V659M	140871725.0	140871725.0	C	T	ENSMUST00000085786.7:c.1975G>A	V659M	AACR-H0208829	AACR-H0208829-M01-V01	AACR		False	False	False	False	False	3
CARD11	ENSG00000198286.5	ENST00000396946.4	chr7	24	-	True	2962930	2962930	G	C	ENST00000396946.4:c.1978C>G	R660G	Missense	E_15	SNP	True	0	Class 0: This mutation can be originally modeled.	2aa	1aa	Card11	ENSMUSG00000036526.9	ENSMUST00000085786.7	chr5	24	-	SNP	Missense	E_15	140871722.0	140871722.0	G	C	ENSMUST00000085786.7:c.1978C>G	R660G	140871722.0	140871722.0	G	C	ENSMUST00000085786.7:c.1978C>G	R660G	AACR-H0208831	AACR-H0208831-M01-V01	AACR		False	False	False	False	False	3
CARD11	ENSG00000198286.5	ENST00000396946.4	chr7	24	-	True	2963931	2963931	C	A	ENST00000396946.4:c.1876G>T	E626*	Nonsense	E_14	SNP	True	0	Class 0: This mutation can be originally modeled.	11aa	13aa	Card11	ENSMUSG00000036526.9	ENSMUST00000085786.7	chr5	24	-	SNP	Nonsense	E_14	140872836.0	140872836.0	C	A	ENSMUST00000085786.7:c.1876G>T	E626*	140872836.0	140872836.0	C	A	ENSMUST00000085786.7:c.1876G>T	E626*	AACR-H0208840	AACR-H0208840-M01-V01	AACR		False	False	False	False	False	24
CARD11	ENSG00000198286.5	ENST00000396946.4	chr7	24	-	True	2963922	2963922	C	T	ENST00000396946.4:c.1885G>A	D629N	Missense	E_14	SNP	True	0	Class 0: This mutation can be originally modeled.	14aa	10aa	Card11	ENSMUSG00000036526.9	ENSMUST00000085786.7	chr5	24	-	SNP	Missense	E_14	140872827.0	140872827.0	C	T	ENSMUST00000085786.7:c.1885G>A	D629N	140872827.0	140872827.0	C	T	ENSMUST00000085786.7:c.1885G>A	D629N	AACR-H0208844	AACR-H0208844-M01-V01	AACR		False	False	False	False	False	24
CARD11	ENSG00000198286.5	ENST00000396946.4	chr7	24	-	True	2963892	2963892	T	C	ENST00000396946.4:c.1915A>G	M639V	Missense	E_14	SNP	True	0	Class 0: This mutation can be originally modeled.	24aa	0aa	Card11	ENSMUSG00000036526.9	ENSMUST00000085786.7	chr5	24	-	SNP	Missense	E_14	140872797.0	140872797.0	T	C	ENSMUST00000085786.7:c.1915A>G	M639V	140872797.0	140872797.0	T	C	ENSMUST00000085786.7:c.1915A>G	M639V	AACR-H0208863	AACR-H0208863-M01-V01	AACR		False	False	False	False	False	24
CARD11	ENSG00000198286.5	ENST00000396946.4	chr7	24	-	True	2963882	2963882	T	A	ENST00000396946.4:c.1925A>T	K642M	Missense	E_14	SNP	True	0	Class 0: This mutation can be originally modeled.	1aa	13aa	Card11	ENSMUSG00000036526.9	ENSMUST00000085786.7	chr5	24	-	SNP	Missense	E_14	140872787.0	140872787.0	T	A	ENSMUST00000085786.7:c.1925A>T	K642M	140872787.0	140872787.0	T	A	ENSMUST00000085786.7:c.1925A>T	K642M	AACR-H0208866	AACR-H0208866-M01-V01	AACR		False	False	False	False	False	14
CARD11	ENSG00000198286.5	ENST00000396946.4	chr7	24	-	True	2979556	2979556	G	A	ENST00000396946.4:c.691C>T	Q231*	Nonsense	E_5	SNP	True	0	Class 0: This mutation can be originally modeled.	61aa	30aa	Card11	ENSMUSG00000036526.9	ENSMUST00000085786.7	chr5	24	-	SNP	Nonsense	E_5	140888666.0	140888666.0	G	A	ENSMUST00000085786.7:c.691C>T	Q231*	140888666.0	140888666.0	G	A	ENSMUST00000085786.7:c.691C>T	Q231*	AACR-H0208879	AACR-H0208879-M01-V01	AACR		False	False	False	False	False	91
CARD11	ENSG00000198286.5	ENST00000396946.4	chr7	24	-	True	2979559	2979559	C	G	ENST00000396946.4:c.688G>C	D230H	Missense	E_5	SNP	True	0	Class 0: This mutation can be originally modeled.	60aa	31aa	Card11	ENSMUSG00000036526.9	ENSMUST00000085786.7	chr5	24	-	SNP	Missense	E_5	140888669.0	140888669.0	C	G	ENSMUST00000085786.7:c.688G>C	D230H	140888669.0	140888669.0	C	G	ENSMUST00000085786.7:c.688G>C	D230H	AACR-H0208880	AACR-H0208880-M01-V01	AACR		False	False	False	False	False	91
CARD11	ENSG00000198286.5	ENST00000396946.4	chr7	24	-	True	2979543	2979543	C	A	ENST00000396946.4:c.704G>T	R235L	Missense	E_5	SNP	True	0	Class 0: This mutation can be originally modeled.	65aa	26aa	Card11	ENSMUSG00000036526.9	ENSMUST00000085786.7	chr5	24	-	SNP	Missense	E_5	140888653.0	140888653.0	C	A	ENSMUST00000085786.7:c.704G>T	R235L	140888653.0	140888653.0	C	A	ENSMUST00000085786.7:c.704G>T	R235L	AACR-H0208885	AACR-H0208885-M01-V01	AACR		False	False	False	False	False	91
CARD11	ENSG00000198286.5	ENST00000396946.4	chr7	24	-	True	2979534	2979534	T	G	ENST00000396946.4:c.713A>C	K238T	Missense	E_5	SNP	True	0	Class 0: This mutation can be originally modeled.	68aa	23aa	Card11	ENSMUSG00000036526.9	ENSMUST00000085786.7	chr5	24	-	SNP	Missense	E_5	140888644.0	140888644.0	T	G	ENSMUST00000085786.7:c.713A>C	K238T	140888644.0	140888644.0	T	G	ENSMUST00000085786.7:c.713A>C	K238T	AACR-H0208888	AACR-H0208888-M01-V01	AACR		False	False	False	False	False	91
CARD11	ENSG00000198286.5	ENST00000396946.4	chr7	24	-	True	2979533	2979533	C	G	ENST00000396946.4:c.714G>C	K238N	Missense	E_5	SNP	True	0	Class 0: This mutation can be originally modeled.	68aa	23aa	Card11	ENSMUSG00000036526.9	ENSMUST00000085786.7	chr5	24	-	SNP	Missense	E_5	140888643.0	140888643.0	C	G	ENSMUST00000085786.7:c.714G>C	K238N	140888643.0	140888643.0	C	G	ENSMUST00000085786.7:c.714G>C	K238N	AACR-H0208890	AACR-H0208890-M01-V01	AACR		False	False	False	False	False	91
CARD11	ENSG00000198286.5	ENST00000396946.4	chr7	24	-	True	2979529	2979529	C	T	ENST00000396946.4:c.718G>A	E240K	Missense	E_5	SNP	True	0	Class 0: This mutation can be originally modeled.	70aa	21aa	Card11	ENSMUSG00000036526.9	ENSMUST00000085786.7	chr5	24	-	SNP	Missense	E_5	140888639.0	140888639.0	C	T	ENSMUST00000085786.7:c.718G>A	E240K	140888639.0	140888639.0	C	T	ENSMUST00000085786.7:c.718G>A	E240K	AACR-H0208892	AACR-H0208892-M01-V01	AACR		False	False	False	False	False	91
CARD11	ENSG00000198286.5	ENST00000396946.4	chr7	24	-	True	2979529	2979529	C	G	ENST00000396946.4:c.718G>C	E240Q	Missense	E_5	SNP	True	0	Class 0: This mutation can be originally modeled.	70aa	21aa	Card11	ENSMUSG00000036526.9	ENSMUST00000085786.7	chr5	24	-	SNP	Missense	E_5	140888639.0	140888639.0	C	G	ENSMUST00000085786.7:c.718G>C	E240Q	140888639.0	140888639.0	C	G	ENSMUST00000085786.7:c.718G>C	E240Q	AACR-H0208893	AACR-H0208893-M01-V01	AACR		False	False	False	False	False	91
CARD11	ENSG00000198286.5	ENST00000396946.4	chr7	24	-	True	2979526	2979526	C	T	ENST00000396946.4:c.721G>A	E241K	Missense	E_5	SNP	True	0	Class 0: This mutation can be originally modeled.	71aa	20aa	Card11	ENSMUSG00000036526.9	ENSMUST00000085786.7	chr5	24	-	SNP	Missense	E_5	140888636.0	140888636.0	C	T	ENSMUST00000085786.7:c.721G>A	E241K	140888636.0	140888636.0	C	T	ENSMUST00000085786.7:c.721G>A	E241K	AACR-H0208896	AACR-H0208896-M01-V01	AACR		False	False	False	False	False	91
CARD11	ENSG00000198286.5	ENST00000396946.4	chr7	24	-	True	2983870	2983870	C	G	ENST00000396946.4:c.660G>C	M220I	Missense	E_4	SNP	True	0	Class 0: This mutation can be originally modeled.	50aa	41aa	Card11	ENSMUSG00000036526.9	ENSMUST00000085786.7	chr5	24	-	SNP	Missense	E_4	140892404.0	140892404.0	C	G	ENSMUST00000085786.7:c.660G>C	M220I	140892404.0	140892404.0	C	G	ENSMUST00000085786.7:c.660G>C	M220I	AACR-H0208909	AACR-H0208909-M01-V01	AACR		False	False	False	False	False	91
CARD11	ENSG00000198286.5	ENST00000396946.4	chr7	24	-	True	2983870	2983870	C	T	ENST00000396946.4:c.660G>A	M220I	Missense	E_4	SNP	True	0	Class 0: This mutation can be originally modeled.	50aa	41aa	Card11	ENSMUSG00000036526.9	ENSMUST00000085786.7	chr5	24	-	SNP	Missense	E_4	140892404.0	140892404.0	C	T	ENSMUST00000085786.7:c.660G>A	M220I	140892404.0	140892404.0	C	T	ENSMUST00000085786.7:c.660G>A	M220I	AACR-H0208910	AACR-H0208910-M01-V01	AACR		False	False	False	False	False	91
CARD11	ENSG00000198286.5	ENST00000396946.4	chr7	24	-	True	2983879	2983879	C	T	ENST00000396946.4:c.651G>A	M217I	Missense	E_4	SNP	True	0	Class 0: This mutation can be originally modeled.	47aa	44aa	Card11	ENSMUSG00000036526.9	ENSMUST00000085786.7	chr5	24	-	SNP	Missense	E_4	140892413.0	140892413.0	C	T	ENSMUST00000085786.7:c.651G>A	M217I	140892413.0	140892413.0	C	T	ENSMUST00000085786.7:c.651G>A	M217I	AACR-H0208912	AACR-H0208912-M01-V01	AACR		False	False	False	False	False	91
CARD11	ENSG00000198286.5	ENST00000396946.4	chr7	24	-	True	2983885	2983885	C	A	ENST00000396946.4:c.645G>T	K215N	Missense	E_4	SNP	True	0	Class 0: This mutation can be originally modeled.	45aa	46aa	Card11	ENSMUSG00000036526.9	ENSMUST00000085786.7	chr5	24	-	SNP	Missense	E_4	140892419.0	140892419.0	T	A	ENSMUST00000085786.7:c.645A>T	K215N	140892419.0	140892419.0	T	A	ENSMUST00000085786.7:c.645A>T	K215N	AACR-H0208916	AACR-H0208916-M01-V01	AACR		False	False	False	False	False	91
CARD11	ENSG00000198286.5	ENST00000396946.4	chr7	24	-	True	2983887	2983887	T	G	ENST00000396946.4:c.643A>C	K215Q	Missense	E_4	SNP	True	0	Class 0: This mutation can be originally modeled.	45aa	46aa	Card11	ENSMUSG00000036526.9	ENSMUST00000085786.7	chr5	24	-	SNP	Missense	E_4	140892421.0	140892421.0	T	G	ENSMUST00000085786.7:c.643A>C	K215Q	140892421.0	140892421.0	T	G	ENSMUST00000085786.7:c.643A>C	K215Q	AACR-H0208919	AACR-H0208919-M01-V01	AACR		False	False	False	False	False	91
CARD11	ENSG00000198286.5	ENST00000396946.4	chr7	24	-	True	2983853	2983853	T	G	ENST00000396946.4:c.677A>C	Q226P	Missense	E_4	SNP	True	0	Class 0: This mutation can be originally modeled.	56aa	35aa	Card11	ENSMUSG00000036526.9	ENSMUST00000085786.7	chr5	24	-	SNP	Missense	E_4	140892387.0	140892387.0	T	G	ENSMUST00000085786.7:c.677A>C	Q226P	140892387.0	140892387.0	T	G	ENSMUST00000085786.7:c.677A>C	Q226P	AACR-H0208927	AACR-H0208927-M01-V01	AACR		False	False	False	False	False	91
CARD11	ENSG00000198286.5	ENST00000396946.4	chr7	24	-	True	2979439	2979439	C	T	ENST00000396946.4:c.808G>A	E270K	Missense	E_5	SNP	True	0	Class 0: This mutation can be originally modeled.	7aa	9aa	Card11	ENSMUSG00000036526.9	ENSMUST00000085786.7	chr5	24	-	SNP	Missense	E_5	140888549.0	140888549.0	C	T	ENSMUST00000085786.7:c.808G>A	E270K	140888549.0	140888549.0	C	T	ENSMUST00000085786.7:c.808G>A	E270K	AACR-H0208943	AACR-H0208943-M01-V01	AACR		False	False	False	False	False	16
CARD11	ENSG00000198286.5	ENST00000396946.4	chr7	24	-	True	2979442	2979442	G	C	ENST00000396946.4:c.805C>G	L269V	Missense	E_5	SNP	True	0	Class 0: This mutation can be originally modeled.	6aa	10aa	Card11	ENSMUSG00000036526.9	ENSMUST00000085786.7	chr5	24	-	SNP	Missense	E_5	140888552.0	140888552.0	G	C	ENSMUST00000085786.7:c.805C>G	L269V	140888552.0	140888552.0	G	C	ENSMUST00000085786.7:c.805C>G	L269V	AACR-H0208945	AACR-H0208945-M01-V01	AACR		False	False	False	False	False	16
CARD11	ENSG00000198286.5	ENST00000396946.4	chr7	24	-	True	2979443	2979443	T	C	ENST00000396946.4:c.804A>G	E268delinsE	Silent	E_5	SNP	True	0	Class 0: This mutation can be originally modeled.	5aa	11aa	Card11	ENSMUSG00000036526.9	ENSMUST00000085786.7	chr5	24	-	SNP	Silent	E_5	140888553.0	140888553.0	C	C	ENSMUST00000085786.7:c.804G>G	E268delinsE	140888553.0	140888553.0	C	C	ENSMUST00000085786.7:c.804G>G	E268delinsE	AACR-H0208946	AACR-H0208946-M01-V01	AACR		False	False	False	False	False	16
CARD11	ENSG00000198286.5	ENST00000396946.4	chr7	24	-	True	2979449	2979449	A	G	ENST00000396946.4:c.798T>C	V266delinsV	Silent	E_5	SNP	True	0	Class 0: This mutation can be originally modeled.	3aa	13aa	Card11	ENSMUSG00000036526.9	ENSMUST00000085786.7	chr5	24	-	SNP	Silent	E_5	140888559.0	140888559.0	G	G	ENSMUST00000085786.7:c.798C>C	V266delinsV	140888559.0	140888559.0	G	G	ENSMUST00000085786.7:c.798C>C	V266delinsV	AACR-H0208949	AACR-H0208949-M01-V01	AACR		False	False	False	False	False	16
CARD11	ENSG00000198286.5	ENST00000396946.4	chr7	24	-	True	2979457	2979457	C	G	ENST00000396946.4:c.790G>C	E264Q	Missense	E_5	SNP	True	0	Class 0: This mutation can be originally modeled.	1aa	15aa	Card11	ENSMUSG00000036526.9	ENSMUST00000085786.7	chr5	24	-	SNP	Missense	E_5	140888567.0	140888567.0	C	G	ENSMUST00000085786.7:c.790G>C	E264Q	140888567.0	140888567.0	C	G	ENSMUST00000085786.7:c.790G>C	E264Q	AACR-H0208951	AACR-H0208951-M01-V01	AACR		False	False	False	False	False	16
CARD11	ENSG00000198286.5	ENST00000396946.4	chr7	24	-	True	2979435	2979435	C	A	ENST00000396946.4:c.812G>T	R271L	Missense	E_5	SNP	True	0	Class 0: This mutation can be originally modeled.	8aa	8aa	Card11	ENSMUSG00000036526.9	ENSMUST00000085786.7	chr5	24	-	SNP	Missense	E_5	140888545.0	140888545.0	C	A	ENSMUST00000085786.7:c.812G>T	R271L	140888545.0	140888545.0	C	A	ENSMUST00000085786.7:c.812G>T	R271L	AACR-H0208956	AACR-H0208956-M01-V01	AACR		False	False	False	False	False	16
CARD11	ENSG00000198286.5	ENST00000396946.4	chr7	24	-	True	2979431	2979431	C	A	ENST00000396946.4:c.816G>T	E272D	Missense	E_5	SNP	True	0	Class 0: This mutation can be originally modeled.	9aa	7aa	Card11	ENSMUSG00000036526.9	ENSMUST00000085786.7	chr5	24	-	SNP	Missense	E_5	140888541.0	140888541.0	C	A	ENSMUST00000085786.7:c.816G>T	E272D	140888541.0	140888541.0	C	A	ENSMUST00000085786.7:c.816G>T	E272D	AACR-H0208957	AACR-H0208957-M01-V01	AACR		False	False	False	False	False	16
CARD11	ENSG00000198286.5	ENST00000396946.4	chr7	24	-	True	2979425	2979425	T	C	ENST00000396946.4:c.822A>G	E274delinsE	Silent	E_5	SNP	True	0	Class 0: This mutation can be originally modeled.	11aa	5aa	Card11	ENSMUSG00000036526.9	ENSMUST00000085786.7	chr5	24	-	SNP	Silent	E_5	140888535.0	140888535.0	C	C	ENSMUST00000085786.7:c.822G>G	E274delinsE	140888535.0	140888535.0	C	C	ENSMUST00000085786.7:c.822G>G	E274delinsE	AACR-H0208959	AACR-H0208959-M01-V01	AACR		False	False	False	False	False	16
CARD11	ENSG00000198286.5	ENST00000396946.4	chr7	24	-	True	2979406	2979406	G	T	ENST00000396946.4:c.841C>A	Q281K	Missense	E_5	SNP	True	0	Class 0: This mutation can be originally modeled.	0aa	40aa	Card11	ENSMUSG00000036526.9	ENSMUST00000085786.7	chr5	24	-	SNP	Missense	E_5	140888516.0	140888516.0	G	T	ENSMUST00000085786.7:c.841C>A	Q281K	140888516.0	140888516.0	G	T	ENSMUST00000085786.7:c.841C>A	Q281K	AACR-H0208966	AACR-H0208966-M01-V01	AACR		False	False	False	False	False	40
CARD11	ENSG00000198286.5	ENST00000396946.4	chr7	24	-	True	2979406	2979406	G	A	ENST00000396946.4:c.841C>T	Q281*	Nonsense	E_5	SNP	True	0	Class 0: This mutation can be originally modeled.	0aa	40aa	Card11	ENSMUSG00000036526.9	ENSMUST00000085786.7	chr5	24	-	SNP	Nonsense	E_5	140888516.0	140888516.0	G	A	ENSMUST00000085786.7:c.841C>T	Q281*	140888516.0	140888516.0	G	A	ENSMUST00000085786.7:c.841C>T	Q281*	AACR-H0208967	AACR-H0208967-M01-V01	AACR		False	False	False	False	False	40
CARD11	ENSG00000198286.5	ENST00000396946.4	chr7	24	-	True	2979403	2979403	C	G	ENST00000396946.4:c.844G>C	E282Q	Missense	E_5	SNP	True	0	Class 0: This mutation can be originally modeled.	1aa	39aa	Card11	ENSMUSG00000036526.9	ENSMUST00000085786.7	chr5	24	-	SNP	Missense	E_5	140888513.0	140888513.0	C	G	ENSMUST00000085786.7:c.844G>C	E282Q	140888513.0	140888513.0	C	G	ENSMUST00000085786.7:c.844G>C	E282Q	AACR-H0208968	AACR-H0208968-M01-V01	AACR		False	False	False	False	False	40
CARD11	ENSG00000198286.5	ENST00000396946.4	chr7	24	-	True	2979403	2979403	C	A	ENST00000396946.4:c.844G>T	E282*	Nonsense	E_5	SNP	True	0	Class 0: This mutation can be originally modeled.	1aa	39aa	Card11	ENSMUSG00000036526.9	ENSMUST00000085786.7	chr5	24	-	SNP	Nonsense	E_5	140888513.0	140888513.0	C	A	ENSMUST00000085786.7:c.844G>T	E282*	140888513.0	140888513.0	C	A	ENSMUST00000085786.7:c.844G>T	E282*	AACR-H0208969	AACR-H0208969-M01-V01	AACR		False	False	False	False	False	40
CARD11	ENSG00000198286.5	ENST00000396946.4	chr7	24	-	True	2979466	2979466	G	A	ENST00000396946.4:c.781C>T	P261S	Missense	E_5	SNP	True	0	Class 0: This mutation can be originally modeled.	91aa	0aa	Card11	ENSMUSG00000036526.9	ENSMUST00000085786.7	chr5	24	-	SNP	Missense	E_5	140888576.0	140888576.0	G	A	ENSMUST00000085786.7:c.781C>T	P261S	140888576.0	140888576.0	G	A	ENSMUST00000085786.7:c.781C>T	P261S	AACR-H0208973	AACR-H0208973-M01-V01	AACR		False	False	False	False	False	91
CARD11	ENSG00000198286.5	ENST00000396946.4	chr7	24	-	True	2979468	2979468	C	T	ENST00000396946.4:c.779G>A	R260Q	Missense	E_5	SNP	True	0	Class 0: This mutation can be originally modeled.	90aa	1aa	Card11	ENSMUSG00000036526.9	ENSMUST00000085786.7	chr5	24	-	SNP	Missense	E_5	140888578.0	140888578.0	C	T	ENSMUST00000085786.7:c.779G>A	R260Q	140888578.0	140888578.0	C	T	ENSMUST00000085786.7:c.779G>A	R260Q	AACR-H0208974	AACR-H0208974-M01-V01	AACR		False	False	False	False	False	91
CARD11	ENSG00000198286.5	ENST00000396946.4	chr7	24	-	True	2979509	2979509	C	A	ENST00000396946.4:c.738G>T	E246D	Missense	E_5	SNP	True	0	Class 0: This mutation can be originally modeled.	76aa	15aa	Card11	ENSMUSG00000036526.9	ENSMUST00000085786.7	chr5	24	-	SNP	Missense	E_5	140888619.0	140888619.0	C	A	ENSMUST00000085786.7:c.738G>T	E246D	140888619.0	140888619.0	C	A	ENSMUST00000085786.7:c.738G>T	E246D	AACR-H0208979	AACR-H0208979-M01-V01	AACR		False	False	False	False	False	91
CARD11	ENSG00000198286.5	ENST00000396946.4	chr7	24	-	True	2979507	2979507	C	T	ENST00000396946.4:c.740G>A	R247K	Missense	E_5	SNP	True	0	Class 0: This mutation can be originally modeled.	77aa	14aa	Card11	ENSMUSG00000036526.9	ENSMUST00000085786.7	chr5	24	-	SNP	Missense	E_5	140888617.0	140888617.0	C	T	ENSMUST00000085786.7:c.740G>A	R247K	140888617.0	140888617.0	C	T	ENSMUST00000085786.7:c.740G>A	R247K	AACR-H0208980	AACR-H0208980-M01-V01	AACR		False	False	False	False	False	91
CARD11	ENSG00000198286.5	ENST00000396946.4	chr7	24	-	True	2979502	2979502	G	A	ENST00000396946.4:c.745C>T	Q249*	Nonsense	E_5	SNP	True	0	Class 0: This mutation can be originally modeled.	79aa	12aa	Card11	ENSMUSG00000036526.9	ENSMUST00000085786.7	chr5	24	-	SNP	Nonsense	E_5	140888612.0	140888612.0	G	A	ENSMUST00000085786.7:c.745C>T	Q249*	140888612.0	140888612.0	G	A	ENSMUST00000085786.7:c.745C>T	Q249*	AACR-H0208985	AACR-H0208985-M01-V01	AACR		False	False	False	False	False	91
CARD11	ENSG00000198286.5	ENST00000396946.4	chr7	24	-	True	2979498	2979498	G	T	ENST00000396946.4:c.749C>A	S250Y	Missense	E_5	SNP	True	0	Class 0: This mutation can be originally modeled.	80aa	11aa	Card11	ENSMUSG00000036526.9	ENSMUST00000085786.7	chr5	24	-	SNP	Missense	E_5	140888608.0	140888608.0	G	T	ENSMUST00000085786.7:c.749C>A	S250Y	140888608.0	140888608.0	G	T	ENSMUST00000085786.7:c.749C>A	S250Y	AACR-H0208988	AACR-H0208988-M01-V01	AACR		False	False	False	False	False	91
CARD11	ENSG00000198286.5	ENST00000396946.4	chr7	24	-	True	2979485	2979485	C	A	ENST00000396946.4:c.762G>T	K254N	Missense	E_5	SNP	True	0	Class 0: This mutation can be originally modeled.	84aa	7aa	Card11	ENSMUSG00000036526.9	ENSMUST00000085786.7	chr5	24	-	SNP	Missense	E_5	140888595.0	140888595.0	C	A	ENSMUST00000085786.7:c.762G>T	K254N	140888595.0	140888595.0	C	A	ENSMUST00000085786.7:c.762G>T	K254N	AACR-H0208995	AACR-H0208995-M01-V01	AACR		False	False	False	False	False	91
CARD11	ENSG00000198286.5	ENST00000396946.4	chr7	24	-	True	2979484	2979484	T	G	ENST00000396946.4:c.763A>C	N255H	Missense	E_5	SNP	True	0	Class 0: This mutation can be originally modeled.	85aa	6aa	Card11	ENSMUSG00000036526.9	ENSMUST00000085786.7	chr5	24	-	SNP	Missense	E_5	140888594.0	140888594.0	T	G	ENSMUST00000085786.7:c.763A>C	N255H	140888594.0	140888594.0	T	G	ENSMUST00000085786.7:c.763A>C	N255H	AACR-H0208996	AACR-H0208996-M01-V01	AACR		False	False	False	False	False	91
CARD11	ENSG00000198286.5	ENST00000396946.4	chr7	24	-	True	2979481	2979481	C	A	ENST00000396946.4:c.766G>T	D256Y	Missense	E_5	SNP	True	0	Class 0: This mutation can be originally modeled.	86aa	5aa	Card11	ENSMUSG00000036526.9	ENSMUST00000085786.7	chr5	24	-	SNP	Missense	E_5	140888591.0	140888591.0	C	A	ENSMUST00000085786.7:c.766G>T	D256Y	140888591.0	140888591.0	C	A	ENSMUST00000085786.7:c.766G>T	D256Y	AACR-H0208998	AACR-H0208998-M01-V01	AACR		False	False	False	False	False	91
CARD11	ENSG00000198286.5	ENST00000396946.4	chr7	24	-	True	2983893	2983893	C	T	ENST00000396946.4:c.637G>A	E213K	Missense	E_4	SNP	True	0	Class 0: This mutation can be originally modeled.	43aa	48aa	Card11	ENSMUSG00000036526.9	ENSMUST00000085786.7	chr5	24	-	SNP	Missense	E_4	140892427.0	140892427.0	C	T	ENSMUST00000085786.7:c.637G>A	E213K	140892427.0	140892427.0	C	T	ENSMUST00000085786.7:c.637G>A	E213K	AACR-H0209008	AACR-H0209008-M01-V01	AACR		False	False	False	False	False	91
CARD11	ENSG00000198286.5	ENST00000396946.4	chr7	24	-	True	2984046	2984046	C	T	ENST00000396946.4:c.484G>A	E162K	Missense	E_4	SNP	True	0	Class 0: This mutation can be originally modeled.	5aa	3aa	Card11	ENSMUSG00000036526.9	ENSMUST00000085786.7	chr5	24	-	SNP	Missense	E_4	140892580.0	140892580.0	C	T	ENSMUST00000085786.7:c.484G>A	E162K	140892580.0	140892580.0	C	T	ENSMUST00000085786.7:c.484G>A	E162K	AACR-H0209015	AACR-H0209015-M01-V01	AACR		False	False	False	False	False	8
CARD11	ENSG00000198286.5	ENST00000396946.4	chr7	24	-	True	2984016	2984016	C	A	ENST00000396946.4:c.514G>T	E172*	Nonsense	E_4	SNP	True	0	Class 0: This mutation can be originally modeled.	2aa	89aa	Card11	ENSMUSG00000036526.9	ENSMUST00000085786.7	chr5	24	-	SNP	Nonsense	E_4	140892550.0	140892550.0	C	A	ENSMUST00000085786.7:c.514G>T	E172*	140892550.0	140892550.0	C	A	ENSMUST00000085786.7:c.514G>T	E172*	AACR-H0209017	AACR-H0209017-M01-V01	AACR		False	False	False	False	False	91
CARD11	ENSG00000198286.5	ENST00000396946.4	chr7	24	-	True	2984050	2984050	C	A	ENST00000396946.4:c.480G>T	E160D	Missense	E_4	SNP	True	0	Class 0: This mutation can be originally modeled.	3aa	5aa	Card11	ENSMUSG00000036526.9	ENSMUST00000085786.7	chr5	24	-	SNP	Missense	E_4	140892584.0	140892584.0	C	A	ENSMUST00000085786.7:c.480G>T	E160D	140892584.0	140892584.0	C	A	ENSMUST00000085786.7:c.480G>T	E160D	AACR-H0209018	AACR-H0209018-M01-V01	AACR		False	False	False	False	False	8
CARD11	ENSG00000198286.5	ENST00000396946.4	chr7	24	-	True	2984021	2984021	C	A	ENST00000396946.4:c.509G>T	R170L	Missense	E_4	SNP	True	0	Class 0: This mutation can be originally modeled.	0aa	91aa	Card11	ENSMUSG00000036526.9	ENSMUST00000085786.7	chr5	24	-	SNP	Missense	E_4	140892555.0	140892555.0	C	A	ENSMUST00000085786.7:c.509G>T	R170L	140892555.0	140892555.0	C	A	ENSMUST00000085786.7:c.509G>T	R170L	AACR-H0209037	AACR-H0209037-M01-V01	AACR		False	False	False	False	False	91
CARD11	ENSG00000198286.5	ENST00000396946.4	chr7	24	-	True	2984019	2984019	C	A	ENST00000396946.4:c.511G>T	V171L	Missense	E_4	SNP	True	0	Class 0: This mutation can be originally modeled.	1aa	90aa	Card11	ENSMUSG00000036526.9	ENSMUST00000085786.7	chr5	24	-	SNP	Missense	E_4	140892553.0	140892553.0	C	A	ENSMUST00000085786.7:c.511G>T	V171L	140892553.0	140892553.0	C	A	ENSMUST00000085786.7:c.511G>T	V171L	AACR-H0209039	AACR-H0209039-M01-V01	AACR		False	False	False	False	False	91
CARD11	ENSG00000198286.5	ENST00000396946.4	chr7	24	-	True	2984016	2984016	C	T	ENST00000396946.4:c.514G>A	E172K	Missense	E_4	SNP	True	0	Class 0: This mutation can be originally modeled.	2aa	89aa	Card11	ENSMUSG00000036526.9	ENSMUST00000085786.7	chr5	24	-	SNP	Missense	E_4	140892550.0	140892550.0	C	T	ENSMUST00000085786.7:c.514G>A	E172K	140892550.0	140892550.0	C	T	ENSMUST00000085786.7:c.514G>A	E172K	AACR-H0209040	AACR-H0209040-M01-V01	AACR		False	False	False	False	False	91
CARD11	ENSG00000198286.5	ENST00000396946.4	chr7	24	-	True	2984132	2984132	T	C	ENST00000396946.4:c.398A>G	N133S	Missense	E_4	SNP	True	0	Class 0: This mutation can be originally modeled.	108aa	8aa	Card11	ENSMUSG00000036526.9	ENSMUST00000085786.7	chr5	24	-	SNP	Missense	E_4	140892666.0	140892666.0	T	C	ENSMUST00000085786.7:c.398A>G	N133S	140892666.0	140892666.0	T	C	ENSMUST00000085786.7:c.398A>G	N133S	AACR-H0209049	AACR-H0209049-M01-V01	AACR		False	False	False	False	False	116
CARD11	ENSG00000198286.5	ENST00000396946.4	chr7	24	-	True	2984129	2984129	T	C	ENST00000396946.4:c.401A>G	E134G	Missense	E_4	SNP	True	0	Class 0: This mutation can be originally modeled.	109aa	7aa	Card11	ENSMUSG00000036526.9	ENSMUST00000085786.7	chr5	24	-	SNP	Missense	E_4	140892663.0	140892663.0	T	C	ENSMUST00000085786.7:c.401A>G	E134G	140892663.0	140892663.0	T	C	ENSMUST00000085786.7:c.401A>G	E134G	AACR-H0209051	AACR-H0209051-M01-V01	AACR		False	False	False	False	False	116
CARD11	ENSG00000198286.5	ENST00000396946.4	chr7	24	-	True	2984128	2984128	C	A	ENST00000396946.4:c.402G>T	E134D	Missense	E_4	SNP	True	0	Class 0: This mutation can be originally modeled.	109aa	7aa	Card11	ENSMUSG00000036526.9	ENSMUST00000085786.7	chr5	24	-	SNP	Missense	E_4	140892662.0	140892662.0	C	A	ENSMUST00000085786.7:c.402G>T	E134D	140892662.0	140892662.0	C	A	ENSMUST00000085786.7:c.402G>T	E134D	AACR-H0209052	AACR-H0209052-M01-V01	AACR		False	False	False	False	False	116
CARD11	ENSG00000198286.5	ENST00000396946.4	chr7	24	-	True	2984121	2984121	T	C	ENST00000396946.4:c.409A>G	K137E	Missense	E_4	SNP	True	0	Class 0: This mutation can be originally modeled.	112aa	4aa	Card11	ENSMUSG00000036526.9	ENSMUST00000085786.7	chr5	24	-	SNP	Missense	E_4	140892655.0	140892655.0	T	C	ENSMUST00000085786.7:c.409A>G	K137E	140892655.0	140892655.0	T	C	ENSMUST00000085786.7:c.409A>G	K137E	AACR-H0209055	AACR-H0209055-M01-V01	AACR		False	False	False	False	False	116
CARD11	ENSG00000198286.5	ENST00000396946.4	chr7	24	-	True	2984113	2984113	C	T	ENST00000396946.4:c.417G>A	Q139delinsQ	Silent	E_4	SNP	True	0	Class 0: This mutation can be originally modeled.	114aa	2aa	Card11	ENSMUSG00000036526.9	ENSMUST00000085786.7	chr5	24	-	SNP	Silent	E_4	140892647.0	140892647.0	C	T	ENSMUST00000085786.7:c.417G>A	Q139delinsQ	140892647.0	140892647.0	C	T	ENSMUST00000085786.7:c.417G>A	Q139delinsQ	AACR-H0209057	AACR-H0209057-M01-V01	AACR		False	False	False	False	False	116
CARD11	ENSG00000198286.5	ENST00000396946.4	chr7	24	-	True	2984107	2984107	C	G	ENST00000396946.4:c.423G>C	Q141H	Missense	E_4	SNP	True	0	Class 0: This mutation can be originally modeled.	116aa	0aa	Card11	ENSMUSG00000036526.9	ENSMUST00000085786.7	chr5	24	-	SNP	Missense	E_4	140892641.0	140892641.0	T	G	ENSMUST00000085786.7:c.423A>C	Q141H	140892641.0	140892641.0	T	G	ENSMUST00000085786.7:c.423A>C	Q141H	AACR-H0209058	AACR-H0209058-M01-V01	AACR		False	False	False	False	False	116
CARD11	ENSG00000198286.5	ENST00000396946.4	chr7	24	-	True	2984099	2984099	G	A	ENST00000396946.4:c.431C>T	A144V	Missense	E_4	SNP	True	0	Class 0: This mutation can be originally modeled.	1aa	10aa	Card11	ENSMUSG00000036526.9	ENSMUST00000085786.7	chr5	24	-	SNP	Missense	E_4	140892633.0	140892633.0	G	A	ENSMUST00000085786.7:c.431C>T	A144V	140892633.0	140892633.0	G	A	ENSMUST00000085786.7:c.431C>T	A144V	AACR-H0209059	AACR-H0209059-M01-V01	AACR		False	False	False	False	False	11
CARD11	ENSG00000198286.5	ENST00000396946.4	chr7	24	-	True	2984094	2984094	C	A	ENST00000396946.4:c.436G>T	D146Y	Missense	E_4	SNP	True	0	Class 0: This mutation can be originally modeled.	3aa	8aa	Card11	ENSMUSG00000036526.9	ENSMUST00000085786.7	chr5	24	-	SNP	Missense	E_4	140892628.0	140892628.0	C	A	ENSMUST00000085786.7:c.436G>T	D146Y	140892628.0	140892628.0	C	A	ENSMUST00000085786.7:c.436G>T	D146Y	AACR-H0209064	AACR-H0209064-M01-V01	AACR		False	False	False	False	False	11
CARD11	ENSG00000198286.5	ENST00000396946.4	chr7	24	-	True	2984084	2984084	C	T	ENST00000396946.4:c.446G>A	R149H	Missense	E_4	SNP	True	0	Class 0: This mutation can be originally modeled.	6aa	5aa	Card11	ENSMUSG00000036526.9	ENSMUST00000085786.7	chr5	24	-	SNP	Missense	E_4	140892618.0	140892618.0	C	T	ENSMUST00000085786.7:c.446G>A	R149H	140892618.0	140892618.0	C	T	ENSMUST00000085786.7:c.446G>A	R149H	AACR-H0209069	AACR-H0209069-M01-V01	AACR		False	False	False	False	False	11
CARD11	ENSG00000198286.5	ENST00000396946.4	chr7	24	-	True	2984016	2984016	C	G	ENST00000396946.4:c.514G>C	E172Q	Missense	E_4	SNP	True	0	Class 0: This mutation can be originally modeled.	2aa	89aa	Card11	ENSMUSG00000036526.9	ENSMUST00000085786.7	chr5	24	-	SNP	Missense	E_4	140892550.0	140892550.0	C	G	ENSMUST00000085786.7:c.514G>C	E172Q	140892550.0	140892550.0	C	G	ENSMUST00000085786.7:c.514G>C	E172Q	AACR-H0209075	AACR-H0209075-M01-V01	AACR		False	False	False	False	False	91
CARD11	ENSG00000198286.5	ENST00000396946.4	chr7	24	-	True	2984013	2984013	G	T	ENST00000396946.4:c.517C>A	L173M	Missense	E_4	SNP	True	0	Class 0: This mutation can be originally modeled.	3aa	88aa	Card11	ENSMUSG00000036526.9	ENSMUST00000085786.7	chr5	24	-	SNP	Missense	E_4	140892547.0	140892547.0	G	T	ENSMUST00000085786.7:c.517C>A	L173M	140892547.0	140892547.0	G	T	ENSMUST00000085786.7:c.517C>A	L173M	AACR-H0209076	AACR-H0209076-M01-V01	AACR		False	False	False	False	False	91
CARD11	ENSG00000198286.5	ENST00000396946.4	chr7	24	-	True	2983932	2983932	C	A	ENST00000396946.4:c.598G>T	D200Y	Missense	E_4	SNP	True	0	Class 0: This mutation can be originally modeled.	30aa	61aa	Card11	ENSMUSG00000036526.9	ENSMUST00000085786.7	chr5	24	-	SNP	Missense	E_4	140892466.0	140892466.0	C	A	ENSMUST00000085786.7:c.598G>T	D200Y	140892466.0	140892466.0	C	A	ENSMUST00000085786.7:c.598G>T	D200Y	AACR-H0209078	AACR-H0209078-M01-V01	AACR		False	False	False	False	False	91
CARD11	ENSG00000198286.5	ENST00000396946.4	chr7	24	-	True	2983916	2983916	G	A	ENST00000396946.4:c.614C>T	A205V	Missense	E_4	SNP	True	0	Class 0: This mutation can be originally modeled.	35aa	56aa	Card11	ENSMUSG00000036526.9	ENSMUST00000085786.7	chr5	24	-	SNP	Missense	E_4	140892450.0	140892450.0	G	A	ENSMUST00000085786.7:c.614C>T	A205V	140892450.0	140892450.0	G	A	ENSMUST00000085786.7:c.614C>T	A205V	AACR-H0209097	AACR-H0209097-M01-V01	AACR		False	False	False	False	False	91
CARD11	ENSG00000198286.5	ENST00000396946.4	chr7	24	-	True	2983910	2983910	C	T	ENST00000396946.4:c.620G>A	R207H	Missense	E_4	SNP	True	0	Class 0: This mutation can be originally modeled.	37aa	54aa	Card11	ENSMUSG00000036526.9	ENSMUST00000085786.7	chr5	24	-	SNP	Missense	E_4	140892444.0	140892444.0	C	T	ENSMUST00000085786.7:c.620G>A	R207H	140892444.0	140892444.0	C	T	ENSMUST00000085786.7:c.620G>A	R207H	AACR-H0209101	AACR-H0209101-M01-V01	AACR		False	False	False	False	False	91
CARD11	ENSG00000198286.5	ENST00000396946.4	chr7	24	-	True	2983906	2983906	G	A	ENST00000396946.4:c.624C>T	Y208delinsY	Silent	E_4	SNP	True	0	Class 0: This mutation can be originally modeled.	38aa	53aa	Card11	ENSMUSG00000036526.9	ENSMUST00000085786.7	chr5	24	-	SNP	Silent	E_4	140892440.0	140892440.0	G	A	ENSMUST00000085786.7:c.624C>T	Y208delinsY	140892440.0	140892440.0	G	A	ENSMUST00000085786.7:c.624C>T	Y208delinsY	AACR-H0209102	AACR-H0209102-M01-V01	AACR		False	False	False	False	False	91
CARD11	ENSG00000198286.5	ENST00000396946.4	chr7	24	-	True	2983904	2983904	G	A	ENST00000396946.4:c.626C>T	A209V	Missense	E_4	SNP	True	0	Class 0: This mutation can be originally modeled.	39aa	52aa	Card11	ENSMUSG00000036526.9	ENSMUST00000085786.7	chr5	24	-	SNP	Missense	E_4	140892438.0	140892438.0	G	A	ENSMUST00000085786.7:c.626C>T	A209V	140892438.0	140892438.0	G	A	ENSMUST00000085786.7:c.626C>T	A209V	AACR-H0209106	AACR-H0209106-M01-V01	AACR		False	False	False	False	False	91
CARD11	ENSG00000198286.5	ENST00000396946.4	chr7	24	-	True	2984007	2984007	T	C	ENST00000396946.4:c.523A>G	T175A	Missense	E_4	SNP	True	0	Class 0: This mutation can be originally modeled.	5aa	86aa	Card11	ENSMUSG00000036526.9	ENSMUST00000085786.7	chr5	24	-	SNP	Missense	E_4	140892541.0	140892541.0	T	C	ENSMUST00000085786.7:c.523A>G	T175A	140892541.0	140892541.0	T	C	ENSMUST00000085786.7:c.523A>G	T175A	AACR-H0209115	AACR-H0209115-M01-V01	AACR		False	False	False	False	False	91
CARD11	ENSG00000198286.5	ENST00000396946.4	chr7	24	-	True	2984006	2984006	G	A	ENST00000396946.4:c.524C>T	T175I	Missense	E_4	SNP	True	0	Class 0: This mutation can be originally modeled.	5aa	86aa	Card11	ENSMUSG00000036526.9	ENSMUST00000085786.7	chr5	24	-	SNP	Missense	E_4	140892540.0	140892540.0	G	A	ENSMUST00000085786.7:c.524C>T	T175I	140892540.0	140892540.0	G	A	ENSMUST00000085786.7:c.524C>T	T175I	AACR-H0209116	AACR-H0209116-M01-V01	AACR		False	False	False	False	False	91
CARD11	ENSG00000198286.5	ENST00000396946.4	chr7	24	-	True	2983984	2983984	C	G	ENST00000396946.4:c.546G>C	K182N	Missense	E_4	SNP	True	0	Class 0: This mutation can be originally modeled.	12aa	79aa	Card11	ENSMUSG00000036526.9	ENSMUST00000085786.7	chr5	24	-	SNP	Missense	E_4	140892518.0	140892518.0	C	G	ENSMUST00000085786.7:c.546G>C	K182N	140892518.0	140892518.0	C	G	ENSMUST00000085786.7:c.546G>C	K182N	AACR-H0209128	AACR-H0209128-M01-V01	AACR		False	False	False	False	False	91
CARD11	ENSG00000198286.5	ENST00000396946.4	chr7	24	-	True	2983974	2983974	C	G	ENST00000396946.4:c.556G>C	E186Q	Missense	E_4	SNP	True	0	Class 0: This mutation can be originally modeled.	16aa	75aa	Card11	ENSMUSG00000036526.9	ENSMUST00000085786.7	chr5	24	-	SNP	Missense	E_4	140892508.0	140892508.0	C	G	ENSMUST00000085786.7:c.556G>C	E186Q	140892508.0	140892508.0	C	G	ENSMUST00000085786.7:c.556G>C	E186Q	AACR-H0209135	AACR-H0209135-M01-V01	AACR		False	False	False	False	False	91
CARD11	ENSG00000198286.5	ENST00000396946.4	chr7	24	-	True	2983968	2983968	C	T	ENST00000396946.4:c.562G>A	D188N	Missense	E_4	SNP	True	0	Class 0: This mutation can be originally modeled.	18aa	73aa	Card11	ENSMUSG00000036526.9	ENSMUST00000085786.7	chr5	24	-	SNP	Missense	E_4	140892502.0	140892502.0	C	T	ENSMUST00000085786.7:c.562G>A	D188N	140892502.0	140892502.0	C	T	ENSMUST00000085786.7:c.562G>A	D188N	AACR-H0209139	AACR-H0209139-M01-V01	AACR		False	False	False	False	False	91
CARD11	ENSG00000198286.5	ENST00000396946.4	chr7	24	-	True	2983954	2983954	G	A	ENST00000396946.4:c.576C>T	D192delinsD	Silent	E_4	SNP	True	0	Class 0: This mutation can be originally modeled.	22aa	69aa	Card11	ENSMUSG00000036526.9	ENSMUST00000085786.7	chr5	24	-	SNP	Silent	E_4	140892488.0	140892488.0	G	A	ENSMUST00000085786.7:c.576C>T	D192delinsD	140892488.0	140892488.0	G	A	ENSMUST00000085786.7:c.576C>T	D192delinsD	AACR-H0209143	AACR-H0209143-M01-V01	AACR		False	False	False	False	False	91
CARD11	ENSG00000198286.5	ENST00000396946.4	chr7	24	-	True	2979393	2979393	G	A	ENST00000396946.4:c.854C>T	S285F	Missense	E_5	SNP	True	0	Class 0: This mutation can be originally modeled.	4aa	36aa	Card11	ENSMUSG00000036526.9	ENSMUST00000085786.7	chr5	24	-	SNP	Missense	E_5	140888503.0	140888503.0	G	A	ENSMUST00000085786.7:c.854C>T	S285F	140888503.0	140888503.0	G	A	ENSMUST00000085786.7:c.854C>T	S285F	AACR-H0209146	AACR-H0209146-M01-V01	AACR		False	False	False	False	False	40
CARD11	ENSG00000198286.5	ENST00000396946.4	chr7	24	-	True	2976855	2976855	C	T	ENST00000396946.4:c.1157G>A	R386Q	Missense	E_8	SNP	True	0	Class 0: This mutation can be originally modeled.	55aa	55aa	Card11	ENSMUSG00000036526.9	ENSMUST00000085786.7	chr5	24	-	SNP	Missense	E_8	140884121.0	140884121.0	C	T	ENSMUST00000085786.7:c.1157G>A	R386Q	140884121.0	140884121.0	C	T	ENSMUST00000085786.7:c.1157G>A	R386Q	AACR-H0209149	AACR-H0209149-M01-V01	AACR		False	False	False	False	False	110
CARD11	ENSG00000198286.5	ENST00000396946.4	chr7	24	-	True	2976858	2976858	G	A	ENST00000396946.4:c.1154C>T	S385F	Missense	E_8	SNP	True	0	Class 0: This mutation can be originally modeled.	54aa	56aa	Card11	ENSMUSG00000036526.9	ENSMUST00000085786.7	chr5	24	-	SNP	Missense	E_8	140884124.0	140884124.0	G	A	ENSMUST00000085786.7:c.1154C>T	S385F	140884124.0	140884124.0	G	A	ENSMUST00000085786.7:c.1154C>T	S385F	AACR-H0209152	AACR-H0209152-M01-V01	AACR		False	False	False	False	False	110
CARD11	ENSG00000198286.5	ENST00000396946.4	chr7	24	-	True	2976865	2976865	A	T	ENST00000396946.4:c.1147T>A	F383I	Missense	E_8	SNP	True	0	Class 0: This mutation can be originally modeled.	52aa	58aa	Card11	ENSMUSG00000036526.9	ENSMUST00000085786.7	chr5	24	-	SNP	Missense	E_8	140884131.0	140884131.0	A	T	ENSMUST00000085786.7:c.1147T>A	F383I	140884131.0	140884131.0	A	T	ENSMUST00000085786.7:c.1147T>A	F383I	AACR-H0209154	AACR-H0209154-M01-V01	AACR		False	False	False	False	False	110
CARD11	ENSG00000198286.5	ENST00000396946.4	chr7	24	-	True	2976867	2976867	G	T	ENST00000396946.4:c.1145C>A	A382D	Missense	E_8	SNP	True	0	Class 0: This mutation can be originally modeled.	51aa	59aa	Card11	ENSMUSG00000036526.9	ENSMUST00000085786.7	chr5	24	-	SNP	Missense	E_8	140884133.0	140884133.0	G	T	ENSMUST00000085786.7:c.1145C>A	A382D	140884133.0	140884133.0	G	T	ENSMUST00000085786.7:c.1145C>A	A382D	AACR-H0209158	AACR-H0209158-M01-V01	AACR		False	False	False	False	False	110
CARD11	ENSG00000198286.5	ENST00000396946.4	chr7	24	-	True	2976842	2976842	C	G	ENST00000396946.4:c.1170G>C	Q390H	Missense	E_8	SNP	True	0	Class 0: This mutation can be originally modeled.	59aa	51aa	Card11	ENSMUSG00000036526.9	ENSMUST00000085786.7	chr5	24	-	SNP	Missense	E_8	140884108.0	140884108.0	C	G	ENSMUST00000085786.7:c.1170G>C	Q390H	140884108.0	140884108.0	C	G	ENSMUST00000085786.7:c.1170G>C	Q390H	AACR-H0209167	AACR-H0209167-M01-V01	AACR		False	False	False	False	False	110
CARD11	ENSG00000198286.5	ENST00000396946.4	chr7	24	-	True	2976842	2976842	C	A	ENST00000396946.4:c.1170G>T	Q390H	Missense	E_8	SNP	True	0	Class 0: This mutation can be originally modeled.	59aa	51aa	Card11	ENSMUSG00000036526.9	ENSMUST00000085786.7	chr5	24	-	SNP	Missense	E_8	140884108.0	140884108.0	C	A	ENSMUST00000085786.7:c.1170G>T	Q390H	140884108.0	140884108.0	C	A	ENSMUST00000085786.7:c.1170G>T	Q390H	AACR-H0209168	AACR-H0209168-M01-V01	AACR		False	False	False	False	False	110
CARD11	ENSG00000198286.5	ENST00000396946.4	chr7	24	-	True	2976831	2976831	G	T	ENST00000396946.4:c.1181C>A	S394*	Nonsense	E_8	SNP	True	0	Class 0: This mutation can be originally modeled.	63aa	47aa	Card11	ENSMUSG00000036526.9	ENSMUST00000085786.7	chr5	24	-	SNP	Nonsense	E_8	140884097.0	140884097.0	G	T	ENSMUST00000085786.7:c.1181C>A	S394*	140884097.0	140884097.0	G	T	ENSMUST00000085786.7:c.1181C>A	S394*	AACR-H0209174	AACR-H0209174-M01-V01	AACR		False	False	False	False	False	110
CARD11	ENSG00000198286.5	ENST00000396946.4	chr7	24	-	True	2976825	2976825	C	T	ENST00000396946.4:c.1187G>A	C396Y	Missense	E_8	SNP	True	0	Class 0: This mutation can be originally modeled.	65aa	45aa	Card11	ENSMUSG00000036526.9	ENSMUST00000085786.7	chr5	24	-	SNP	Missense	E_8	140884091.0	140884091.0	C	T	ENSMUST00000085786.7:c.1187G>A	C396Y	140884091.0	140884091.0	C	T	ENSMUST00000085786.7:c.1187G>A	C396Y	AACR-H0209178	AACR-H0209178-M01-V01	AACR		False	False	False	False	False	110
CARD11	ENSG00000198286.5	ENST00000396946.4	chr7	24	-	True	2977562	2977562	C	A	ENST00000396946.4:c.1122G>T	E374D	Missense	E_7	SNP	True	0	Class 0: This mutation can be originally modeled.	43aa	67aa	Card11	ENSMUSG00000036526.9	ENSMUST00000085786.7	chr5	24	-	SNP	Missense	E_7	140885436.0	140885436.0	C	A	ENSMUST00000085786.7:c.1122G>T	E374D	140885436.0	140885436.0	C	A	ENSMUST00000085786.7:c.1122G>T	E374D	AACR-H0209193	AACR-H0209193-M01-V01	AACR		False	False	False	False	False	110
CARD11	ENSG00000198286.5	ENST00000396946.4	chr7	24	-	True	2977552	2977552	C	T	ENST00000396946.4:c.1132G>A	E378K	Missense	E_7	SNP	True	0	Class 0: This mutation can be originally modeled.	47aa	63aa	Card11	ENSMUSG00000036526.9	ENSMUST00000085786.7	chr5	24	-	SNP	Missense	E_7	140885426.0	140885426.0	C	T	ENSMUST00000085786.7:c.1132G>A	E378K	140885426.0	140885426.0	C	T	ENSMUST00000085786.7:c.1132G>A	E378K	AACR-H0209203	AACR-H0209203-M01-V01	AACR		False	False	False	False	False	110
CARD11	ENSG00000198286.5	ENST00000396946.4	chr7	24	-	True	2976825	2976825	C	A	ENST00000396946.4:c.1187G>T	C396F	Missense	E_8	SNP	True	0	Class 0: This mutation can be originally modeled.	65aa	45aa	Card11	ENSMUSG00000036526.9	ENSMUST00000085786.7	chr5	24	-	SNP	Missense	E_8	140884091.0	140884091.0	C	A	ENSMUST00000085786.7:c.1187G>T	C396F	140884091.0	140884091.0	C	A	ENSMUST00000085786.7:c.1187G>T	C396F	AACR-H0209213	AACR-H0209213-M01-V01	AACR		False	False	False	False	False	110
CARD11	ENSG00000198286.5	ENST00000396946.4	chr7	24	-	True	2976766	2976766	C	A	ENST00000396946.4:c.1246G>T	E416*	Nonsense	E_8	SNP	True	0	Class 0: This mutation can be originally modeled.	85aa	25aa	Card11	ENSMUSG00000036526.9	ENSMUST00000085786.7	chr5	24	-	SNP	Nonsense	E_8	140884032.0	140884032.0	C	A	ENSMUST00000085786.7:c.1246G>T	E416*	140884032.0	140884032.0	C	A	ENSMUST00000085786.7:c.1246G>T	E416*	AACR-H0209230	AACR-H0209230-M01-V01	AACR		False	False	False	False	False	110
CARD11	ENSG00000198286.5	ENST00000396946.4	chr7	24	-	True	2976720	2976720	A	T	ENST00000396946.4:c.1292T>A	L431Q	Missense	E_8	SNP	True	0	Class 0: This mutation can be originally modeled.	100aa	10aa	Card11	ENSMUSG00000036526.9	ENSMUST00000085786.7	chr5	24	-	SNP	Missense	E_8	140883986.0	140883986.0	A	T	ENSMUST00000085786.7:c.1292T>A	L431Q	140883986.0	140883986.0	A	T	ENSMUST00000085786.7:c.1292T>A	L431Q	AACR-H0209241	AACR-H0209241-M01-V01	AACR		False	False	False	False	False	110
CARD11	ENSG00000198286.5	ENST00000396946.4	chr7	24	-	True	2976715	2976715	T	C	ENST00000396946.4:c.1297A>G	S433G	Missense	E_8	SNP	True	0	Class 0: This mutation can be originally modeled.	102aa	8aa	Card11	ENSMUSG00000036526.9	ENSMUST00000085786.7	chr5	24	-	SNP	Missense	E_8	140883981.0	140883981.0	T	C	ENSMUST00000085786.7:c.1297A>G	S433G	140883981.0	140883981.0	T	C	ENSMUST00000085786.7:c.1297A>G	S433G	AACR-H0209245	AACR-H0209245-M01-V01	AACR		False	False	False	False	False	110
CARD11	ENSG00000198286.5	ENST00000396946.4	chr7	24	-	True	2976800	2976800	C	T	ENST00000396946.4:c.1212G>A	R404delinsR	Silent	E_8	SNP	True	0	Class 0: This mutation can be originally modeled.	73aa	37aa	Card11	ENSMUSG00000036526.9	ENSMUST00000085786.7	chr5	24	-	SNP	Silent	E_8	140884066.0	140884066.0	C	T	ENSMUST00000085786.7:c.1212G>A	R404delinsR	140884066.0	140884066.0	C	T	ENSMUST00000085786.7:c.1212G>A	R404delinsR	AACR-H0209251	AACR-H0209251-M01-V01	AACR		False	False	False	False	False	110
CARD11	ENSG00000198286.5	ENST00000396946.4	chr7	24	-	True	2976810	2976810	T	C	ENST00000396946.4:c.1202A>G	D401G	Missense	E_8	SNP	True	0	Class 0: This mutation can be originally modeled.	70aa	40aa	Card11	ENSMUSG00000036526.9	ENSMUST00000085786.7	chr5	24	-	SNP	Missense	E_8	140884076.0	140884076.0	T	C	ENSMUST00000085786.7:c.1202A>G	D401G	140884076.0	140884076.0	T	C	ENSMUST00000085786.7:c.1202A>G	D401G	AACR-H0209255	AACR-H0209255-M01-V01	AACR		False	False	False	False	False	110
CARD11	ENSG00000198286.5	ENST00000396946.4	chr7	24	-	True	2976805	2976805	A	T	ENST00000396946.4:c.1207T>A	Y403N	Missense	E_8	SNP	True	0	Class 0: This mutation can be originally modeled.	72aa	38aa	Card11	ENSMUSG00000036526.9	ENSMUST00000085786.7	chr5	24	-	SNP	Missense	E_8	140884071.0	140884071.0	A	T	ENSMUST00000085786.7:c.1207T>A	Y403N	140884071.0	140884071.0	A	T	ENSMUST00000085786.7:c.1207T>A	Y403N	AACR-H0209258	AACR-H0209258-M01-V01	AACR		False	False	False	False	False	110
CARD11	ENSG00000198286.5	ENST00000396946.4	chr7	24	-	True	2976805	2976805	A	C	ENST00000396946.4:c.1207T>G	Y403D	Missense	E_8	SNP	True	0	Class 0: This mutation can be originally modeled.	72aa	38aa	Card11	ENSMUSG00000036526.9	ENSMUST00000085786.7	chr5	24	-	SNP	Missense	E_8	140884071.0	140884071.0	A	C	ENSMUST00000085786.7:c.1207T>G	Y403D	140884071.0	140884071.0	A	C	ENSMUST00000085786.7:c.1207T>G	Y403D	AACR-H0209260	AACR-H0209260-M01-V01	AACR		False	False	False	False	False	110
CARD11	ENSG00000198286.5	ENST00000396946.4	chr7	24	-	True	2976785	2976785	C	A	ENST00000396946.4:c.1227G>T	E409D	Missense	E_8	SNP	True	0	Class 0: This mutation can be originally modeled.	78aa	32aa	Card11	ENSMUSG00000036526.9	ENSMUST00000085786.7	chr5	24	-	SNP	Missense	E_8	140884051.0	140884051.0	C	A	ENSMUST00000085786.7:c.1227G>T	E409D	140884051.0	140884051.0	C	A	ENSMUST00000085786.7:c.1227G>T	E409D	AACR-H0209274	AACR-H0209274-M01-V01	AACR		False	False	False	False	False	110
CARD11	ENSG00000198286.5	ENST00000396946.4	chr7	24	-	True	2976778	2976778	C	T	ENST00000396946.4:c.1234G>A	E412K	Missense	E_8	SNP	True	0	Class 0: This mutation can be originally modeled.	81aa	29aa	Card11	ENSMUSG00000036526.9	ENSMUST00000085786.7	chr5	24	-	SNP	Missense	E_8	140884044.0	140884044.0	C	T	ENSMUST00000085786.7:c.1234G>A	E412K	140884044.0	140884044.0	C	T	ENSMUST00000085786.7:c.1234G>A	E412K	AACR-H0209275	AACR-H0209275-M01-V01	AACR		False	False	False	False	False	110
CARD11	ENSG00000198286.5	ENST00000396946.4	chr7	24	-	True	2978357	2978357	T	C	ENST00000396946.4:c.973A>G	N325D	Missense	E_6	SNP	True	0	Class 0: This mutation can be originally modeled.	2aa	4aa	Card11	ENSMUSG00000036526.9	ENSMUST00000085786.7	chr5	24	-	SNP	Missense	E_6	140886775.0	140886775.0	T	C	ENSMUST00000085786.7:c.973A>G	N325D	140886775.0	140886775.0	T	C	ENSMUST00000085786.7:c.973A>G	N325D	AACR-H0209293	AACR-H0209293-M01-V01	AACR		False	False	False	False	False	6
CARD11	ENSG00000198286.5	ENST00000396946.4	chr7	24	-	True	2978411	2978411	G	A	ENST00000396946.4:c.919C>T	H307Y	Missense	E_6	SNP	True	0	Class 0: This mutation can be originally modeled.	26aa	14aa	Card11	ENSMUSG00000036526.9	ENSMUST00000085786.7	chr5	24	-	SNP	Missense	E_6	140886829.0	140886829.0	G	A	ENSMUST00000085786.7:c.919C>T	H307Y	140886829.0	140886829.0	G	A	ENSMUST00000085786.7:c.919C>T	H307Y	AACR-H0209295	AACR-H0209295-M01-V01	AACR		False	False	False	False	False	40
CARD11	ENSG00000198286.5	ENST00000396946.4	chr7	24	-	True	2978414	2978414	C	A	ENST00000396946.4:c.916G>T	E306*	Nonsense	E_6	SNP	True	0	Class 0: This mutation can be originally modeled.	25aa	15aa	Card11	ENSMUSG00000036526.9	ENSMUST00000085786.7	chr5	24	-	SNP	Nonsense	E_6	140886832.0	140886832.0	C	A	ENSMUST00000085786.7:c.916G>T	E306*	140886832.0	140886832.0	C	A	ENSMUST00000085786.7:c.916G>T	E306*	AACR-H0209296	AACR-H0209296-M01-V01	AACR		False	False	False	False	False	40
CARD11	ENSG00000198286.5	ENST00000396946.4	chr7	24	-	True	2978423	2978423	C	T	ENST00000396946.4:c.907G>A	D303N	Missense	E_6	SNP	True	0	Class 0: This mutation can be originally modeled.	22aa	18aa	Card11	ENSMUSG00000036526.9	ENSMUST00000085786.7	chr5	24	-	SNP	Missense	E_6	140886841.0	140886841.0	C	T	ENSMUST00000085786.7:c.907G>A	D303N	140886841.0	140886841.0	C	T	ENSMUST00000085786.7:c.907G>A	D303N	AACR-H0209298	AACR-H0209298-M01-V01	AACR		False	False	False	False	False	40
CARD11	ENSG00000198286.5	ENST00000396946.4	chr7	24	-	True	2978395	2978395	G	A	ENST00000396946.4:c.935C>T	A312V	Missense	E_6	SNP	True	0	Class 0: This mutation can be originally modeled.	31aa	9aa	Card11	ENSMUSG00000036526.9	ENSMUST00000085786.7	chr5	24	-	SNP	Missense	E_6	140886813.0	140886813.0	G	A	ENSMUST00000085786.7:c.935C>T	A312V	140886813.0	140886813.0	G	A	ENSMUST00000085786.7:c.935C>T	A312V	AACR-H0209301	AACR-H0209301-M01-V01	AACR		False	False	False	False	False	40
CARD11	ENSG00000198286.5	ENST00000396946.4	chr7	24	-	True	2978387	2978387	C	T	ENST00000396946.4:c.943G>A	D315N	Missense	E_6	SNP	True	0	Class 0: This mutation can be originally modeled.	34aa	6aa	Card11	ENSMUSG00000036526.9	ENSMUST00000085786.7	chr5	24	-	SNP	Missense	E_6	140886805.0	140886805.0	C	T	ENSMUST00000085786.7:c.943G>A	D315N	140886805.0	140886805.0	C	T	ENSMUST00000085786.7:c.943G>A	D315N	AACR-H0209306	AACR-H0209306-M01-V01	AACR		False	False	False	False	False	40
CARD11	ENSG00000198286.5	ENST00000396946.4	chr7	24	-	True	2978465	2978465	C	T	ENST00000396946.4:c.865G>A	A289T	Missense	E_6	SNP	True	0	Class 0: This mutation can be originally modeled.	8aa	32aa	Card11	ENSMUSG00000036526.9	ENSMUST00000085786.7	chr5	24	-	SNP	Missense	E_6	140886883.0	140886883.0	C	T	ENSMUST00000085786.7:c.865G>A	A289T	140886883.0	140886883.0	C	T	ENSMUST00000085786.7:c.865G>A	A289T	AACR-H0209320	AACR-H0209320-M01-V01	AACR		False	False	False	False	False	40
CARD11	ENSG00000198286.5	ENST00000396946.4	chr7	24	-	True	2978433	2978433	C	A	ENST00000396946.4:c.897G>T	K299N	Missense	E_6	SNP	True	0	Class 0: This mutation can be originally modeled.	18aa	22aa	Card11	ENSMUSG00000036526.9	ENSMUST00000085786.7	chr5	24	-	SNP	Missense	E_6	140886851.0	140886851.0	C	A	ENSMUST00000085786.7:c.897G>T	K299N	140886851.0	140886851.0	C	A	ENSMUST00000085786.7:c.897G>T	K299N	AACR-H0209336	AACR-H0209336-M01-V01	AACR		False	False	False	False	False	40
CARD11	ENSG00000198286.5	ENST00000396946.4	chr7	24	-	True	2978438	2978438	C	T	ENST00000396946.4:c.892G>A	D298N	Missense	E_6	SNP	True	0	Class 0: This mutation can be originally modeled.	17aa	23aa	Card11	ENSMUSG00000036526.9	ENSMUST00000085786.7	chr5	24	-	SNP	Missense	E_6	140886856.0	140886856.0	C	T	ENSMUST00000085786.7:c.892G>A	D298N	140886856.0	140886856.0	C	T	ENSMUST00000085786.7:c.892G>A	D298N	AACR-H0209349	AACR-H0209349-M01-V01	AACR		False	False	False	False	False	40
CARD11	ENSG00000198286.5	ENST00000396946.4	chr7	24	-	True	2978356	2978356	T	C	ENST00000396946.4:c.974A>G	N325S	Missense	E_6	SNP	True	0	Class 0: This mutation can be originally modeled.	2aa	4aa	Card11	ENSMUSG00000036526.9	ENSMUST00000085786.7	chr5	24	-	SNP	Missense	E_6	140886774.0	140886774.0	T	C	ENSMUST00000085786.7:c.974A>G	N325S	140886774.0	140886774.0	T	C	ENSMUST00000085786.7:c.974A>G	N325S	AACR-H0209352	AACR-H0209352-M01-V01	AACR		False	False	False	False	False	6
CARD11	ENSG00000198286.5	ENST00000396946.4	chr7	24	-	True	2977638	2977638	A	G	ENST00000396946.4:c.1046T>C	L349P	Missense	E_7	SNP	True	0	Class 0: This mutation can be originally modeled.	18aa	92aa	Card11	ENSMUSG00000036526.9	ENSMUST00000085786.7	chr5	24	-	SNP	Missense	E_7	140885512.0	140885512.0	A	G	ENSMUST00000085786.7:c.1046T>C	L349P	140885512.0	140885512.0	A	G	ENSMUST00000085786.7:c.1046T>C	L349P	AACR-H0209357	AACR-H0209357-M01-V01	AACR		False	False	False	False	False	110
CARD11	ENSG00000198286.5	ENST00000396946.4	chr7	24	-	True	2977639	2977639	G	A	ENST00000396946.4:c.1045C>T	L349F	Missense	E_7	SNP	True	0	Class 0: This mutation can be originally modeled.	18aa	92aa	Card11	ENSMUSG00000036526.9	ENSMUST00000085786.7	chr5	24	-	SNP	Missense	E_7	140885513.0	140885513.0	G	A	ENSMUST00000085786.7:c.1045C>T	L349F	140885513.0	140885513.0	G	A	ENSMUST00000085786.7:c.1045C>T	L349F	AACR-H0209358	AACR-H0209358-M01-V01	AACR		False	False	False	False	False	110
CARD11	ENSG00000198286.5	ENST00000396946.4	chr7	24	-	True	2977616	2977616	C	A	ENST00000396946.4:c.1068G>T	K356N	Missense	E_7	SNP	True	0	Class 0: This mutation can be originally modeled.	25aa	85aa	Card11	ENSMUSG00000036526.9	ENSMUST00000085786.7	chr5	24	-	SNP	Missense	E_7	140885490.0	140885490.0	C	A	ENSMUST00000085786.7:c.1068G>T	K356N	140885490.0	140885490.0	C	A	ENSMUST00000085786.7:c.1068G>T	K356N	AACR-H0209372	AACR-H0209372-M01-V01	AACR		False	False	False	False	False	110
CARD11	ENSG00000198286.5	ENST00000396946.4	chr7	24	-	True	2977613	2977613	G	T	ENST00000396946.4:c.1071C>A	D357E	Missense	E_7	SNP	True	0	Class 0: This mutation can be originally modeled.	26aa	84aa	Card11	ENSMUSG00000036526.9	ENSMUST00000085786.7	chr5	24	-	SNP	Missense	E_7	140885487.0	140885487.0	G	T	ENSMUST00000085786.7:c.1071C>A	D357E	140885487.0	140885487.0	G	T	ENSMUST00000085786.7:c.1071C>A	D357E	AACR-H0209374	AACR-H0209374-M01-V01	AACR		False	False	False	False	False	110
CARD11	ENSG00000198286.5	ENST00000396946.4	chr7	24	-	True	2977609	2977609	C	T	ENST00000396946.4:c.1075G>A	E359K	Missense	E_7	SNP	True	0	Class 0: This mutation can be originally modeled.	28aa	82aa	Card11	ENSMUSG00000036526.9	ENSMUST00000085786.7	chr5	24	-	SNP	Missense	E_7	140885483.0	140885483.0	C	T	ENSMUST00000085786.7:c.1075G>A	E359K	140885483.0	140885483.0	C	T	ENSMUST00000085786.7:c.1075G>A	E359K	AACR-H0209376	AACR-H0209376-M01-V01	AACR		False	False	False	False	False	110
CARD11	ENSG00000198286.5	ENST00000396946.4	chr7	24	-	True	2977660	2977660	C	T	ENST00000396946.4:c.1024G>A	E342K	Missense	E_7	SNP	True	0	Class 0: This mutation can be originally modeled.	11aa	99aa	Card11	ENSMUSG00000036526.9	ENSMUST00000085786.7	chr5	24	-	SNP	Missense	E_7	140885534.0	140885534.0	C	T	ENSMUST00000085786.7:c.1024G>A	E342K	140885534.0	140885534.0	C	T	ENSMUST00000085786.7:c.1024G>A	E342K	AACR-H0209386	AACR-H0209386-M01-V01	AACR		False	False	False	False	False	110
CARD11	ENSG00000198286.5	ENST00000396946.4	chr7	24	-	True	2978339	2978339	G	A	ENST00000396946.4:c.991C>T	R331C	Missense	E_6	SNP	True	0	Class 0: This mutation can be originally modeled.	0aa	110aa	Card11	ENSMUSG00000036526.9	ENSMUST00000085786.7	chr5	24	-	SNP	Missense	E_6	140886757.0	140886757.0	G	A	ENSMUST00000085786.7:c.991C>T	R331C	140886757.0	140886757.0	G	A	ENSMUST00000085786.7:c.991C>T	R331C	AACR-H0209393	AACR-H0209393-M01-V01	AACR		False	False	False	False	False	110
CARD11	ENSG00000198286.5	ENST00000396946.4	chr7	24	-	True	2978333	2978333	C	T	ENST00000396946.4:c.997G>A	A333T	Missense	E_6	SNP	True	0	Class 0: This mutation can be originally modeled.	2aa	108aa	Card11	ENSMUSG00000036526.9	ENSMUST00000085786.7	chr5	24	-	SNP	Missense	E_6	140886751.0	140886751.0	C	T	ENSMUST00000085786.7:c.997G>A	A333T	140886751.0	140886751.0	C	T	ENSMUST00000085786.7:c.997G>A	A333T	AACR-H0209396	AACR-H0209396-M01-V01	AACR		False	False	False	False	False	110
CARD11	ENSG00000198286.5	ENST00000396946.4	chr7	24	-	True	2978330	2978330	C	G	ENST00000396946.4:c.1000G>C	E334Q	Missense	E_6	SNP	True	0	Class 0: This mutation can be originally modeled.	3aa	107aa	Card11	ENSMUSG00000036526.9	ENSMUST00000085786.7	chr5	24	-	SNP	Missense	E_6	140886748.0	140886748.0	C	G	ENSMUST00000085786.7:c.1000G>C	E334Q	140886748.0	140886748.0	C	G	ENSMUST00000085786.7:c.1000G>C	E334Q	AACR-H0209397	AACR-H0209397-M01-V01	AACR		False	False	False	False	False	110
CARD11	ENSG00000198286.5	ENST00000396946.4	chr7	24	-	True	2977666	2977666	A	T	ENST00000396946.4:c.1018T>A	Y340N	Missense	E_7	SNP	True	0	Class 0: This mutation can be originally modeled.	9aa	101aa	Card11	ENSMUSG00000036526.9	ENSMUST00000085786.7	chr5	24	-	SNP	Missense	E_7	140885540.0	140885540.0	A	T	ENSMUST00000085786.7:c.1018T>A	Y340N	140885540.0	140885540.0	A	T	ENSMUST00000085786.7:c.1018T>A	Y340N	AACR-H0209405	AACR-H0209405-M01-V01	AACR		False	False	False	False	False	110
CARD11	ENSG00000198286.5	ENST00000396946.4	chr7	24	-	True	2978316	2978316	G	T	ENST00000396946.4:c.1014C>A	D338E	Missense	E_6	SNP	True	0	Class 0: This mutation can be originally modeled.	7aa	103aa	Card11	ENSMUSG00000036526.9	ENSMUST00000085786.7	chr5	24	-	SNP	Missense	E_6	140886734.0	140886734.0	A	T	ENSMUST00000085786.7:c.1014T>A	D338E	140886734.0	140886734.0	A	T	ENSMUST00000085786.7:c.1014T>A	D338E	AACR-H0209408	AACR-H0209408-M01-V01	AACR		False	False	False	False	False	110
CARD11	ENSG00000198286.5	ENST00000396946.4	chr7	24	-	True	2946376	2946376	C	T	ENST00000396946.4:c.3361G>A	E1121K	Missense	E_24	SNP	True	0	Class 0: This mutation can be originally modeled.	41aa	0aa	Card11	ENSMUSG00000036526.9	ENSMUST00000085786.7	chr5	24	-	SNP	Missense	E_24	140859184.0	140859184.0	C	T	ENSMUST00000085786.7:c.3361G>A	E1121K	140859184.0	140859184.0	C	T	ENSMUST00000085786.7:c.3361G>A	E1121K	AACR-H0209588	AACR-H0209588-M01-V01	AACR		False	False	False	False	False	41
CARD11	ENSG00000198286.5	ENST00000396946.4	chr7	24	-	True	2946434	2946434	G	A	ENST00000396946.4:c.3303C>T	R1101delinsR	Silent	E_24	SNP	True	0	Class 0: This mutation can be originally modeled.	21aa	20aa	Card11	ENSMUSG00000036526.9	ENSMUST00000085786.7	chr5	24	-	SNP	Silent	E_24	140859242.0	140859242.0	T	A	ENSMUST00000085786.7:c.3303A>T	R1101delinsR	140859242.0	140859242.0	T	A	ENSMUST00000085786.7:c.3303A>T	R1101delinsR	AACR-H0209594	AACR-H0209594-M01-V01	AACR		False	False	False	False	False	41
CARD11	ENSG00000198286.5	ENST00000396946.4	chr7	24	-	True	2946462	2946462	C	A	ENST00000396946.4:c.3275G>T	R1092L	Missense	E_24	SNP	True	0	Class 0: This mutation can be originally modeled.	12aa	29aa	Card11	ENSMUSG00000036526.9	ENSMUST00000085786.7	chr5	24	-	SNP	Missense	E_24	140859270.0	140859270.0	C	A	ENSMUST00000085786.7:c.3275G>T	R1092L	140859270.0	140859270.0	C	A	ENSMUST00000085786.7:c.3275G>T	R1092L	AACR-H0209597	AACR-H0209597-M01-V01	AACR		False	False	False	False	False	41
CARD11	ENSG00000198286.5	ENST00000396946.4	chr7	24	-	True	2946469	2946469	G	C	ENST00000396946.4:c.3268C>G	L1090V	Missense	E_24	SNP	True	0	Class 0: This mutation can be originally modeled.	10aa	31aa	Card11	ENSMUSG00000036526.9	ENSMUST00000085786.7	chr5	24	-	SNP	Missense	E_24	140859277.0	140859277.0	G	C	ENSMUST00000085786.7:c.3268C>G	L1090V	140859277.0	140859277.0	G	C	ENSMUST00000085786.7:c.3268C>G	L1090V	AACR-H0209609	AACR-H0209609-M01-V01	AACR		False	False	False	False	False	41
CARD11	ENSG00000198286.5	ENST00000396946.4	chr7	24	-	True	2946452	2946452	C	T	ENST00000396946.4:c.3285G>A	T1095delinsT	Silent	E_24	SNP	True	0	Class 0: This mutation can be originally modeled.	15aa	26aa	Card11	ENSMUSG00000036526.9	ENSMUST00000085786.7	chr5	24	-	SNP	Silent	E_24	140859260.0	140859260.0	C	T	ENSMUST00000085786.7:c.3285G>A	T1095delinsT	140859260.0	140859260.0	C	T	ENSMUST00000085786.7:c.3285G>A	T1095delinsT	AACR-H0209618	AACR-H0209618-M01-V01	AACR		False	False	False	False	False	41
CARD11	ENSG00000198286.5	ENST00000396946.4	chr7	24	-	True	2946450	2946450	T	G	ENST00000396946.4:c.3287A>C	E1096A	Missense	E_24	SNP	True	0	Class 0: This mutation can be originally modeled.	16aa	25aa	Card11	ENSMUSG00000036526.9	ENSMUST00000085786.7	chr5	24	-	SNP	Missense	E_24	140859258.0	140859258.0	T	G	ENSMUST00000085786.7:c.3287A>C	E1096A	140859258.0	140859258.0	T	G	ENSMUST00000085786.7:c.3287A>C	E1096A	AACR-H0209620	AACR-H0209620-M01-V01	AACR		False	False	False	False	False	41
CARD11	ENSG00000198286.5	ENST00000396946.4	chr7	24	-	True	2946445	2946445	C	A	ENST00000396946.4:c.3292G>T	E1098*	Nonsense	E_24	SNP	True	0	Class 0: This mutation can be originally modeled.	18aa	23aa	Card11	ENSMUSG00000036526.9	ENSMUST00000085786.7	chr5	24	-	SNP	Nonsense	E_24	140859253.0	140859253.0	C	A	ENSMUST00000085786.7:c.3292G>T	E1098*	140859253.0	140859253.0	C	A	ENSMUST00000085786.7:c.3292G>T	E1098*	AACR-H0209624	AACR-H0209624-M01-V01	AACR		False	False	False	False	False	41
CARD11	ENSG00000198286.5	ENST00000396946.4	chr7	24	-	True	2946367	2946367	T	C	ENST00000396946.4:c.3370A>G	M1124V	Missense	E_24	SNP	True	0	Class 0: This mutation can be originally modeled.	0aa	1aa	Card11	ENSMUSG00000036526.9	ENSMUST00000085786.7	chr5	24	-	SNP	Missense	E_24	140859175.0	140859175.0	T	C	ENSMUST00000085786.7:c.3370A>G	M1124V	140859175.0	140859175.0	T	C	ENSMUST00000085786.7:c.3370A>G	M1124V	AACR-H0209628	AACR-H0209628-M01-V01	AACR		False	False	False	False	False	1
CARD11	ENSG00000198286.5	ENST00000396946.4	chr7	24	-	True	2946306	2946306	C	A	ENST00000396946.4:c.3431G>T	R1144L	Missense	E_24	SNP	True	0	Class 0: This mutation can be originally modeled.	3aa	11aa	Card11	ENSMUSG00000036526.9	ENSMUST00000085786.7	chr5	24	-	SNP	Missense	E_24	140859114.0	140859114.0	C	A	ENSMUST00000085786.7:c.3431G>T	R1144L	140859114.0	140859114.0	C	A	ENSMUST00000085786.7:c.3431G>T	R1144L	AACR-H0209665	AACR-H0209665-M01-V01	AACR		False	False	False	False	False	14
CARD11	ENSG00000198286.5	ENST00000396946.4	chr7	24	-	True	2949714	2949714	C	T	ENST00000396946.4:c.3230G>A	R1077Q	Missense	E_23	SNP	True	0	Class 0: This mutation can be originally modeled.	1aa	1aa	Card11	ENSMUSG00000036526.9	ENSMUST00000085786.7	chr5	24	-	SNP	Missense	E_23	140860126.0	140860126.0	C	T	ENSMUST00000085786.7:c.3230G>A	R1077Q	140860126.0	140860126.0	C	T	ENSMUST00000085786.7:c.3230G>A	R1077Q	AACR-H0209974	AACR-H0209974-M01-V01	AACR		False	False	False	False	False	2
CARD11	ENSG00000198286.5	ENST00000396946.4	chr7	24	-	True	2958155	2958155	G	A	ENST00000396946.4:c.2577C>T	D859delinsD	Silent	E_18	SNP	True	0	Class 0: This mutation can be originally modeled.	0aa	0aa	Card11	ENSMUSG00000036526.9	ENSMUST00000085786.7	chr5	24	-	SNP	Silent	E_18	140868070.0	140868070.0	G	A	ENSMUST00000085786.7:c.2577C>T	D859delinsD	140868070.0	140868070.0	G	A	ENSMUST00000085786.7:c.2577C>T	D859delinsD	AACR-H0209977	AACR-H0209977-M01-V01	AACR		False	False	False	False	False	0
CARD11	ENSG00000198286.5	ENST00000396946.4	chr7	24	-	True	2958166	2958166	C	G	ENST00000396946.4:c.2566G>C	E856Q	Missense	E_18	SNP	True	0	Class 0: This mutation can be originally modeled.	1aa	1aa	Card11	ENSMUSG00000036526.9	ENSMUST00000085786.7	chr5	24	-	SNP	Missense	E_18	140868081.0	140868081.0	C	G	ENSMUST00000085786.7:c.2566G>C	E856Q	140868081.0	140868081.0	C	G	ENSMUST00000085786.7:c.2566G>C	E856Q	AACR-H0209990	AACR-H0209990-M01-V01	AACR		False	False	False	False	False	2
CARD11	ENSG00000198286.5	ENST00000396946.4	chr7	24	-	True	2958141	2958141	G	A	ENST00000396946.4:c.2591C>T	T864I	Missense	E_18	SNP	True	0	Class 0: This mutation can be originally modeled.	2aa	2aa	Card11	ENSMUSG00000036526.9	ENSMUST00000085786.7	chr5	24	-	SNP	Missense	E_18	140868056.0	140868056.0	G	A	ENSMUST00000085786.7:c.2591C>T	T864I	140868056.0	140868056.0	G	A	ENSMUST00000085786.7:c.2591C>T	T864I	AACR-H0209992	AACR-H0209992-M01-V01	AACR		False	False	False	False	False	4
CARD11	ENSG00000198286.5	ENST00000396946.4	chr7	24	-	True	2958130	2958130	G	A	ENST00000396946.4:c.2602C>T	L868F	Missense	E_18	SNP	True	0	Class 0: This mutation can be originally modeled.	0aa	8aa	Card11	ENSMUSG00000036526.9	ENSMUST00000085786.7	chr5	24	-	SNP	Missense	E_18	140868045.0	140868045.0	G	A	ENSMUST00000085786.7:c.2602C>T	L868F	140868045.0	140868045.0	G	A	ENSMUST00000085786.7:c.2602C>T	L868F	AACR-H0210001	AACR-H0210001-M01-V01	AACR		False	False	False	False	False	8
CARD11	ENSG00000198286.5	ENST00000396946.4	chr7	24	-	True	2958168	2958168	C	A	ENST00000396946.4:c.2564G>T	R855L	Missense	E_18	SNP	True	0	Class 0: This mutation can be originally modeled.	0aa	2aa	Card11	ENSMUSG00000036526.9	ENSMUST00000085786.7	chr5	24	-	SNP	Missense	E_18	140868083.0	140868083.0	C	A	ENSMUST00000085786.7:c.2564G>T	R855L	140868083.0	140868083.0	C	A	ENSMUST00000085786.7:c.2564G>T	R855L	AACR-H0210009	AACR-H0210009-M01-V01	AACR		False	False	False	False	False	2
CARD11	ENSG00000198286.5	ENST00000396946.4	chr7	24	-	True	2958202	2958202	C	T	ENST00000396946.4:c.2530G>A	V844M	Missense	E_18	SNP	True	0	Class 0: This mutation can be originally modeled.	14aa	5aa	Card11	ENSMUSG00000036526.9	ENSMUST00000085786.7	chr5	24	-	SNP	Missense	E_18	140868117.0	140868117.0	C	T	ENSMUST00000085786.7:c.2530G>A	V844M	140868117.0	140868117.0	C	T	ENSMUST00000085786.7:c.2530G>A	V844M	AACR-H0210014	AACR-H0210014-M01-V01	AACR		False	False	False	False	False	19
CARD11	ENSG00000198286.5	ENST00000396946.4	chr7	24	-	True	2958219	2958219	G	A	ENST00000396946.4:c.2513C>T	A838V	Missense	E_18	SNP	True	0	Class 0: This mutation can be originally modeled.	8aa	11aa	Card11	ENSMUSG00000036526.9	ENSMUST00000085786.7	chr5	24	-	SNP	Missense	E_18	140868134.0	140868134.0	G	A	ENSMUST00000085786.7:c.2513C>T	A838V	140868134.0	140868134.0	G	A	ENSMUST00000085786.7:c.2513C>T	A838V	AACR-H0210017	AACR-H0210017-M01-V01	AACR		False	False	False	False	False	19
CARD11	ENSG00000198286.5	ENST00000396946.4	chr7	24	-	True	2958195	2958195	A	C	ENST00000396946.4:c.2537T>G	L846R	Missense	E_18	SNP	True	0	Class 0: This mutation can be originally modeled.	16aa	3aa	Card11	ENSMUSG00000036526.9	ENSMUST00000085786.7	chr5	24	-	SNP	Missense	E_18	140868110.0	140868110.0	A	C	ENSMUST00000085786.7:c.2537T>G	L846R	140868110.0	140868110.0	A	C	ENSMUST00000085786.7:c.2537T>G	L846R	AACR-H0210030	AACR-H0210030-M01-V01	AACR		False	False	False	False	False	19
CARD11	ENSG00000198286.5	ENST00000396946.4	chr7	24	-	True	2958192	2958192	T	C	ENST00000396946.4:c.2540A>G	Q847R	Missense	E_18	SNP	True	0	Class 0: This mutation can be originally modeled.	17aa	2aa	Card11	ENSMUSG00000036526.9	ENSMUST00000085786.7	chr5	24	-	SNP	Missense	E_18	140868107.0	140868107.0	T	C	ENSMUST00000085786.7:c.2540A>G	Q847R	140868107.0	140868107.0	T	C	ENSMUST00000085786.7:c.2540A>G	Q847R	AACR-H0210034	AACR-H0210034-M01-V01	AACR		False	False	False	False	False	19
CARD11	ENSG00000198286.5	ENST00000396946.4	chr7	24	-	True	2957015	2957015	G	A	ENST00000396946.4:c.2612C>T	T871I	Missense	E_19	SNP	True	0	Class 0: This mutation can be originally modeled.	3aa	5aa	Card11	ENSMUSG00000036526.9	ENSMUST00000085786.7	chr5	24	-	SNP	Missense	E_19	140867848.0	140867848.0	G	A	ENSMUST00000085786.7:c.2612C>T	T871I	140867848.0	140867848.0	G	A	ENSMUST00000085786.7:c.2612C>T	T871I	AACR-H0210045	AACR-H0210045-M01-V01	AACR		False	False	False	False	False	8
CARD11	ENSG00000198286.5	ENST00000396946.4	chr7	24	-	True	2956938	2956938	C	T	ENST00000396946.4:c.2689G>A	G897S	Missense	E_19	SNP	True	0	Class 0: This mutation can be originally modeled.	0aa	33aa	Card11	ENSMUSG00000036526.9	ENSMUST00000085786.7	chr5	24	-	SNP	Missense	E_19	140867771.0	140867771.0	C	T	ENSMUST00000085786.7:c.2689G>A	G897S	140867771.0	140867771.0	C	T	ENSMUST00000085786.7:c.2689G>A	G897S	AACR-H0210050	AACR-H0210050-M01-V01	AACR		False	False	False	False	False	33
CARD11	ENSG00000198286.5	ENST00000396946.4	chr7	24	-	True	2956953	2956953	C	T	ENST00000396946.4:c.2674G>A	A892T	Missense	E_19	SNP	True	0	Class 0: This mutation can be originally modeled.	14aa	2aa	Card11	ENSMUSG00000036526.9	ENSMUST00000085786.7	chr5	24	-	SNP	Missense	E_19	140867786.0	140867786.0	C	T	ENSMUST00000085786.7:c.2674G>A	A892T	140867786.0	140867786.0	C	T	ENSMUST00000085786.7:c.2674G>A	A892T	AACR-H0210058	AACR-H0210058-M01-V01	AACR		False	False	False	False	False	16
CARD11	ENSG00000198286.5	ENST00000396946.4	chr7	24	-	True	2956924	2956924	C	A	ENST00000396946.4:c.2703G>T	Q901H	Missense	E_19	SNP	True	0	Class 0: This mutation can be originally modeled.	4aa	29aa	Card11	ENSMUSG00000036526.9	ENSMUST00000085786.7	chr5	24	-	SNP	Missense	E_19	140867757.0	140867757.0	C	A	ENSMUST00000085786.7:c.2703G>T	Q901H	140867757.0	140867757.0	C	A	ENSMUST00000085786.7:c.2703G>T	Q901H	AACR-H0210065	AACR-H0210065-M01-V01	AACR		False	False	False	False	False	33
CARD11	ENSG00000198286.5	ENST00000396946.4	chr7	24	-	True	2955003	2955003	C	T	ENST00000396946.4:c.2707G>A	V903I	Missense	E_20	SNP	True	0	Class 0: This mutation can be originally modeled.	6aa	27aa	Card11	ENSMUSG00000036526.9	ENSMUST00000085786.7	chr5	24	-	SNP	Missense	E_20	140866185.0	140866185.0	C	T	ENSMUST00000085786.7:c.2707G>A	V903I	140866185.0	140866185.0	C	T	ENSMUST00000085786.7:c.2707G>A	V903I	AACR-H0210075	AACR-H0210075-M01-V01	AACR		False	False	False	False	False	33
CARD11	ENSG00000198286.5	ENST00000396946.4	chr7	24	-	True	2956988	2956988	G	T	ENST00000396946.4:c.2639C>A	T880K	Missense	E_19	SNP	True	0	Class 0: This mutation can be originally modeled.	2aa	14aa	Card11	ENSMUSG00000036526.9	ENSMUST00000085786.7	chr5	24	-	SNP	Missense	E_19	140867821.0	140867821.0	G	T	ENSMUST00000085786.7:c.2639C>A	T880K	140867821.0	140867821.0	G	T	ENSMUST00000085786.7:c.2639C>A	T880K	AACR-H0210082	AACR-H0210082-M01-V01	AACR		False	False	False	False	False	16
CARD11	ENSG00000198286.5	ENST00000396946.4	chr7	24	-	True	2957005	2957005	T	C	ENST00000396946.4:c.2622A>G	P874delinsP	Silent	E_19	SNP	True	0	Class 0: This mutation can be originally modeled.	6aa	2aa	Card11	ENSMUSG00000036526.9	ENSMUST00000085786.7	chr5	24	-	SNP	Silent	E_19	140867838.0	140867838.0	G	C	ENSMUST00000085786.7:c.2622C>G	P874delinsP	140867838.0	140867838.0	G	C	ENSMUST00000085786.7:c.2622C>G	P874delinsP	AACR-H0210084	AACR-H0210084-M01-V01	AACR		False	False	False	False	False	8
CARD11	ENSG00000198286.5	ENST00000396946.4	chr7	24	-	True	2956991	2956991	G	A	ENST00000396946.4:c.2636C>T	S879L	Missense	E_19	SNP	True	0	Class 0: This mutation can be originally modeled.	1aa	15aa	Card11	ENSMUSG00000036526.9	ENSMUST00000085786.7	chr5	24	-	SNP	Missense	E_19	140867824.0	140867824.0	G	A	ENSMUST00000085786.7:c.2636C>T	S879L	140867824.0	140867824.0	G	A	ENSMUST00000085786.7:c.2636C>T	S879L	AACR-H0210095	AACR-H0210095-M01-V01	AACR		False	False	False	False	False	16
CARD11	ENSG00000198286.5	ENST00000396946.4	chr7	24	-	True	2956986	2956986	T	C	ENST00000396946.4:c.2641A>G	S881G	Missense	E_19	SNP	True	0	Class 0: This mutation can be originally modeled.	3aa	13aa	Card11	ENSMUSG00000036526.9	ENSMUST00000085786.7	chr5	24	-	SNP	Missense	E_19	140867819.0	140867819.0	T	C	ENSMUST00000085786.7:c.2641A>G	S881G	140867819.0	140867819.0	T	C	ENSMUST00000085786.7:c.2641A>G	S881G	AACR-H0210097	AACR-H0210097-M01-V01	AACR		False	False	False	False	False	16
CARD11	ENSG00000198286.5	ENST00000396946.4	chr7	24	-	True	2956976	2956976	C	T	ENST00000396946.4:c.2651G>A	R884Q	Missense	E_19	SNP	True	0	Class 0: This mutation can be originally modeled.	6aa	10aa	Card11	ENSMUSG00000036526.9	ENSMUST00000085786.7	chr5	24	-	SNP	Missense	E_19	140867809.0	140867809.0	C	T	ENSMUST00000085786.7:c.2651G>A	R884Q	140867809.0	140867809.0	C	T	ENSMUST00000085786.7:c.2651G>A	R884Q	AACR-H0210103	AACR-H0210103-M01-V01	AACR		False	False	False	False	False	16
CARD11	ENSG00000198286.5	ENST00000396946.4	chr7	24	-	True	2959214	2959214	C	A	ENST00000396946.4:c.2302G>T	G768C	Missense	E_17	SNP	True	0	Class 0: This mutation can be originally modeled.	3aa	23aa	Card11	ENSMUSG00000036526.9	ENSMUST00000085786.7	chr5	24	-	SNP	Missense	E_17	140869493.0	140869493.0	C	A	ENSMUST00000085786.7:c.2302G>T	G768C	140869493.0	140869493.0	C	A	ENSMUST00000085786.7:c.2302G>T	G768C	AACR-H0210118	AACR-H0210118-M01-V01	AACR		False	False	False	False	False	26
CARD11	ENSG00000198286.5	ENST00000396946.4	chr7	24	-	True	2959220	2959220	C	T	ENST00000396946.4:c.2296G>A	E766K	Missense	E_17	SNP	True	0	Class 0: This mutation can be originally modeled.	1aa	25aa	Card11	ENSMUSG00000036526.9	ENSMUST00000085786.7	chr5	24	-	SNP	Missense	E_17	140869499.0	140869499.0	C	T	ENSMUST00000085786.7:c.2296G>A	E766K	140869499.0	140869499.0	C	T	ENSMUST00000085786.7:c.2296G>A	E766K	AACR-H0210122	AACR-H0210122-M01-V01	AACR		False	False	False	False	False	26
CARD11	ENSG00000198286.5	ENST00000396946.4	chr7	24	-	True	2959223	2959223	T	C	ENST00000396946.4:c.2293A>G	M765V	Missense	E_17	SNP	True	0	Class 0: This mutation can be originally modeled.	0aa	26aa	Card11	ENSMUSG00000036526.9	ENSMUST00000085786.7	chr5	24	-	SNP	Missense	E_17	140869502.0	140869502.0	T	C	ENSMUST00000085786.7:c.2293A>G	M765V	140869502.0	140869502.0	T	C	ENSMUST00000085786.7:c.2293A>G	M765V	AACR-H0210125	AACR-H0210125-M01-V01	AACR		False	False	False	False	False	26
CARD11	ENSG00000198286.5	ENST00000396946.4	chr7	24	-	True	2959227	2959227	C	A	ENST00000396946.4:c.2289G>T	K763N	Missense	E_17	SNP	True	0	Class 0: This mutation can be originally modeled.	0aa	0aa	Card11	ENSMUSG00000036526.9	ENSMUST00000085786.7	chr5	24	-	SNP	Missense	E_17	140869506.0	140869506.0	C	A	ENSMUST00000085786.7:c.2289G>T	K763N	140869506.0	140869506.0	C	A	ENSMUST00000085786.7:c.2289G>T	K763N	AACR-H0210128	AACR-H0210128-M01-V01	AACR		False	False	False	False	False	0
CARD11	ENSG00000198286.5	ENST00000396946.4	chr7	24	-	True	2959200	2959200	C	T	ENST00000396946.4:c.2316G>A	S772delinsS	Silent	E_17	SNP	True	0	Class 0: This mutation can be originally modeled.	7aa	19aa	Card11	ENSMUSG00000036526.9	ENSMUST00000085786.7	chr5	24	-	SNP	Silent	E_17	140869479.0	140869479.0	T	T	ENSMUST00000085786.7:c.2316A>A	S772delinsS	140869479.0	140869479.0	T	T	ENSMUST00000085786.7:c.2316A>A	S772delinsS	AACR-H0210136	AACR-H0210136-M01-V01	AACR		False	False	False	False	False	26
CARD11	ENSG00000198286.5	ENST00000396946.4	chr7	24	-	True	2959196	2959196	C	T	ENST00000396946.4:c.2320G>A	D774N	Missense	E_17	SNP	True	0	Class 0: This mutation can be originally modeled.	9aa	17aa	Card11	ENSMUSG00000036526.9	ENSMUST00000085786.7	chr5	24	-	SNP	Missense	E_17	140869475.0	140869475.0	C	T	ENSMUST00000085786.7:c.2320G>A	D774N	140869475.0	140869475.0	C	T	ENSMUST00000085786.7:c.2320G>A	D774N	AACR-H0210140	AACR-H0210140-M01-V01	AACR		False	False	False	False	False	26
CARD11	ENSG00000198286.5	ENST00000396946.4	chr7	24	-	True	2959192	2959192	G	A	ENST00000396946.4:c.2324C>T	S775L	Missense	E_17	SNP	True	0	Class 0: This mutation can be originally modeled.	10aa	16aa	Card11	ENSMUSG00000036526.9	ENSMUST00000085786.7	chr5	24	-	SNP	Missense	E_17	140869471.0	140869471.0	G	A	ENSMUST00000085786.7:c.2324C>T	S775L	140869471.0	140869471.0	G	A	ENSMUST00000085786.7:c.2324C>T	S775L	AACR-H0210143	AACR-H0210143-M01-V01	AACR		False	False	False	False	False	26
CARD11	ENSG00000198286.5	ENST00000396946.4	chr7	24	-	True	2959184	2959184	T	A	ENST00000396946.4:c.2332A>T	I778F	Missense	E_17	SNP	True	0	Class 0: This mutation can be originally modeled.	13aa	13aa	Card11	ENSMUSG00000036526.9	ENSMUST00000085786.7	chr5	24	-	SNP	Missense	E_17	140869463.0	140869463.0	T	A	ENSMUST00000085786.7:c.2332A>T	I778F	140869463.0	140869463.0	T	A	ENSMUST00000085786.7:c.2332A>T	I778F	AACR-H0210147	AACR-H0210147-M01-V01	AACR		False	False	False	False	False	26
CARD11	ENSG00000198286.5	ENST00000396946.4	chr7	24	-	True	2962289	2962289	G	A	ENST00000396946.4:c.2248C>T	H750Y	Missense	E_16	SNP	True	0	Class 0: This mutation can be originally modeled.	2aa	11aa	Card11	ENSMUSG00000036526.9	ENSMUST00000085786.7	chr5	24	-	SNP	Missense	E_16	140871254.0	140871254.0	G	A	ENSMUST00000085786.7:c.2248C>T	H750Y	140871254.0	140871254.0	G	A	ENSMUST00000085786.7:c.2248C>T	H750Y	AACR-H0210156	AACR-H0210156-M01-V01	AACR		False	False	False	False	False	13
CARD11	ENSG00000198286.5	ENST00000396946.4	chr7	24	-	True	2959240	2959240	C	T	ENST00000396946.4:c.2276G>A	R759Q	Missense	E_17	SNP	True	0	Class 0: This mutation can be originally modeled.	11aa	2aa	Card11	ENSMUSG00000036526.9	ENSMUST00000085786.7	chr5	24	-	SNP	Missense	E_17	140869519.0	140869519.0	C	T	ENSMUST00000085786.7:c.2276G>A	R759Q	140869519.0	140869519.0	C	T	ENSMUST00000085786.7:c.2276G>A	R759Q	AACR-H0210167	AACR-H0210167-M01-V01	AACR		False	False	False	False	False	13
CARD11	ENSG00000198286.5	ENST00000396946.4	chr7	24	-	True	2959178	2959178	G	T	ENST00000396946.4:c.2338C>A	L780M	Missense	E_17	SNP	True	0	Class 0: This mutation can be originally modeled.	15aa	11aa	Card11	ENSMUSG00000036526.9	ENSMUST00000085786.7	chr5	24	-	SNP	Missense	E_17	140869457.0	140869457.0	G	T	ENSMUST00000085786.7:c.2338C>A	L780M	140869457.0	140869457.0	G	T	ENSMUST00000085786.7:c.2338C>A	L780M	AACR-H0210183	AACR-H0210183-M01-V01	AACR		False	False	False	False	False	26
CARD11	ENSG00000198286.5	ENST00000396946.4	chr7	24	-	True	2959065	2959065	C	T	ENST00000396946.4:c.2451G>A	A817delinsA	Silent	E_17	SNP	True	0	Class 0: This mutation can be originally modeled.	12aa	7aa	Card11	ENSMUSG00000036526.9	ENSMUST00000085786.7	chr5	24	-	SNP	Silent	E_17	140869344.0	140869344.0	T	T	ENSMUST00000085786.7:c.2451A>A	A817delinsA	140869344.0	140869344.0	T	T	ENSMUST00000085786.7:c.2451A>A	A817delinsA	AACR-H0210190	AACR-H0210190-M01-V01	AACR		False	False	False	False	False	19
CARD11	ENSG00000198286.5	ENST00000396946.4	chr7	24	-	True	2959168	2959168	T	C	ENST00000396946.4:c.2348A>G	N783S	Missense	E_17	SNP	True	0	Class 0: This mutation can be originally modeled.	18aa	8aa	Card11	ENSMUSG00000036526.9	ENSMUST00000085786.7	chr5	24	-	SNP	Missense	E_17	140869447.0	140869447.0	T	C	ENSMUST00000085786.7:c.2348A>G	N783S	140869447.0	140869447.0	T	C	ENSMUST00000085786.7:c.2348A>G	N783S	AACR-H0210193	AACR-H0210193-M01-V01	AACR		False	False	False	False	False	26
CARD11	ENSG00000198286.5	ENST00000396946.4	chr7	24	-	True	2959081	2959081	T	C	ENST00000396946.4:c.2435A>G	H812R	Missense	E_17	SNP	True	0	Class 0: This mutation can be originally modeled.	7aa	12aa	Card11	ENSMUSG00000036526.9	ENSMUST00000085786.7	chr5	24	-	SNP	Missense	E_17	140869360.0	140869360.0	T	C	ENSMUST00000085786.7:c.2435A>G	H812R	140869360.0	140869360.0	T	C	ENSMUST00000085786.7:c.2435A>G	H812R	AACR-H0210196	AACR-H0210196-M01-V01	AACR		False	False	False	False	False	19
CARD11	ENSG00000198286.5	ENST00000396946.4	chr7	24	-	True	2959089	2959089	C	G	ENST00000396946.4:c.2427G>C	Q809H	Missense	E_17	SNP	True	0	Class 0: This mutation can be originally modeled.	4aa	15aa	Card11	ENSMUSG00000036526.9	ENSMUST00000085786.7	chr5	24	-	SNP	Missense	E_17	140869368.0	140869368.0	C	G	ENSMUST00000085786.7:c.2427G>C	Q809H	140869368.0	140869368.0	C	G	ENSMUST00000085786.7:c.2427G>C	Q809H	AACR-H0210198	AACR-H0210198-M01-V01	AACR		False	False	False	False	False	19
CARD11	ENSG00000198286.5	ENST00000396946.4	chr7	24	-	True	2959055	2959055	G	T	ENST00000396946.4:c.2461C>A	P821T	Missense	E_17	SNP	True	0	Class 0: This mutation can be originally modeled.	16aa	3aa	Card11	ENSMUSG00000036526.9	ENSMUST00000085786.7	chr5	24	-	SNP	Missense	E_17	140869334.0	140869334.0	G	T	ENSMUST00000085786.7:c.2461C>A	P821T	140869334.0	140869334.0	G	T	ENSMUST00000085786.7:c.2461C>A	P821T	AACR-H0210200	AACR-H0210200-M01-V01	AACR		False	False	False	False	False	19
CARD11	ENSG00000198286.5	ENST00000396946.4	chr7	24	-	True	2959036	2959036	A	G	ENST00000396946.4:c.2480T>C	L827P	Missense	E_17	SNP	True	0	Class 0: This mutation can be originally modeled.	1aa	1aa	Card11	ENSMUSG00000036526.9	ENSMUST00000085786.7	chr5	24	-	SNP	Missense	E_17	140869315.0	140869315.0	A	G	ENSMUST00000085786.7:c.2480T>C	L827P	140869315.0	140869315.0	A	G	ENSMUST00000085786.7:c.2480T>C	L827P	AACR-H0210208	AACR-H0210208-M01-V01	AACR		False	False	False	False	False	2
CARD11	ENSG00000198286.5	ENST00000396946.4	chr7	24	-	True	2959025	2959025	T	A	ENST00000396946.4:c.2491A>T	T831S	Missense	E_17	SNP	True	0	Class 0: This mutation can be originally modeled.	1aa	18aa	Card11	ENSMUSG00000036526.9	ENSMUST00000085786.7	chr5	24	-	SNP	Missense	E_17	140869304.0	140869304.0	T	A	ENSMUST00000085786.7:c.2491A>T	T831S	140869304.0	140869304.0	T	A	ENSMUST00000085786.7:c.2491A>T	T831S	AACR-H0210213	AACR-H0210213-M01-V01	AACR		False	False	False	False	False	19
CARD11	ENSG00000198286.5	ENST00000396946.4	chr7	24	-	True	2959122	2959122	G	A	ENST00000396946.4:c.2394C>T	D798delinsD	Silent	E_17	SNP	True	0	Class 0: This mutation can be originally modeled.	5aa	5aa	Card11	ENSMUSG00000036526.9	ENSMUST00000085786.7	chr5	24	-	SNP	Silent	E_17	140869401.0	140869401.0	G	A	ENSMUST00000085786.7:c.2394C>T	D798delinsD	140869401.0	140869401.0	G	A	ENSMUST00000085786.7:c.2394C>T	D798delinsD	AACR-H0210220	AACR-H0210220-M01-V01	AACR		False	False	False	False	False	10
CARD11	ENSG00000198286.5	ENST00000396946.4	chr7	24	-	True	2959139	2959139	T	C	ENST00000396946.4:c.2377A>G	M793V	Missense	E_17	SNP	True	0	Class 0: This mutation can be originally modeled.	0aa	10aa	Card11	ENSMUSG00000036526.9	ENSMUST00000085786.7	chr5	24	-	SNP	Missense	E_17	140869418.0	140869418.0	T	C	ENSMUST00000085786.7:c.2377A>G	M793V	140869418.0	140869418.0	T	C	ENSMUST00000085786.7:c.2377A>G	M793V	AACR-H0210230	AACR-H0210230-M01-V01	AACR		False	False	False	False	False	10
CARD11	ENSG00000198286.5	ENST00000396946.4	chr7	24	-	True	2959096	2959096	A	G	ENST00000396946.4:c.2420T>C	M807T	Missense	E_17	SNP	True	0	Class 0: This mutation can be originally modeled.	2aa	17aa	Card11	ENSMUSG00000036526.9	ENSMUST00000085786.7	chr5	24	-	SNP	Missense	E_17	140869375.0	140869375.0	A	G	ENSMUST00000085786.7:c.2420T>C	M807T	140869375.0	140869375.0	A	G	ENSMUST00000085786.7:c.2420T>C	M807T	AACR-H0210250	AACR-H0210250-M01-V01	AACR		False	False	False	False	False	19
CARD11	ENSG00000198286.5	ENST00000396946.4	chr7	24	-	True	2951917	2951917	T	A	ENST00000396946.4:c.3033A>T	R1011S	Missense	E_22	SNP	True	0	Class 0: This mutation can be originally modeled.	19aa	4aa	Card11	ENSMUSG00000036526.9	ENSMUST00000085786.7	chr5	24	-	SNP	Missense	E_22	140862263.0	140862263.0	T	A	ENSMUST00000085786.7:c.3033A>T	R1011S	140862263.0	140862263.0	T	A	ENSMUST00000085786.7:c.3033A>T	R1011S	AACR-H0210254	AACR-H0210254-M01-V01	AACR		False	False	False	False	False	23
CARD11	ENSG00000198286.5	ENST00000396946.4	chr7	24	-	True	2951907	2951907	G	A	ENST00000396946.4:c.3043C>T	L1015F	Missense	E_22	SNP	True	0	Class 0: This mutation can be originally modeled.	23aa	0aa	Card11	ENSMUSG00000036526.9	ENSMUST00000085786.7	chr5	24	-	SNP	Missense	E_22	140862253.0	140862253.0	G	A	ENSMUST00000085786.7:c.3043C>T	L1015F	140862253.0	140862253.0	G	A	ENSMUST00000085786.7:c.3043C>T	L1015F	AACR-H0210255	AACR-H0210255-M01-V01	AACR		False	False	False	False	False	23
CARD11	ENSG00000198286.5	ENST00000396946.4	chr7	24	-	True	2951911	2951911	C	A	ENST00000396946.4:c.3039G>T	E1013D	Missense	E_22	SNP	True	0	Class 0: This mutation can be originally modeled.	21aa	2aa	Card11	ENSMUSG00000036526.9	ENSMUST00000085786.7	chr5	24	-	SNP	Missense	E_22	140862257.0	140862257.0	C	A	ENSMUST00000085786.7:c.3039G>T	E1013D	140862257.0	140862257.0	C	A	ENSMUST00000085786.7:c.3039G>T	E1013D	AACR-H0210258	AACR-H0210258-M01-V01	AACR		False	False	False	False	False	23
CARD11	ENSG00000198286.5	ENST00000396946.4	chr7	24	-	True	2951913	2951913	C	T	ENST00000396946.4:c.3037G>A	E1013K	Missense	E_22	SNP	True	0	Class 0: This mutation can be originally modeled.	21aa	2aa	Card11	ENSMUSG00000036526.9	ENSMUST00000085786.7	chr5	24	-	SNP	Missense	E_22	140862259.0	140862259.0	C	T	ENSMUST00000085786.7:c.3037G>A	E1013K	140862259.0	140862259.0	C	T	ENSMUST00000085786.7:c.3037G>A	E1013K	AACR-H0210259	AACR-H0210259-M01-V01	AACR		False	False	False	False	False	23
CARD11	ENSG00000198286.5	ENST00000396946.4	chr7	24	-	True	2951881	2951881	G	A	ENST00000396946.4:c.3069C>T	I1023delinsI	Silent	E_22	SNP	True	0	Class 0: This mutation can be originally modeled.	5aa	9aa	Card11	ENSMUSG00000036526.9	ENSMUST00000085786.7	chr5	24	-	SNP	Silent	E_22	140862227.0	140862227.0	G	A	ENSMUST00000085786.7:c.3069C>T	I1023delinsI	140862227.0	140862227.0	G	A	ENSMUST00000085786.7:c.3069C>T	I1023delinsI	AACR-H0210278	AACR-H0210278-M01-V01	AACR		False	False	False	False	False	14
CARD11	ENSG00000198286.5	ENST00000396946.4	chr7	24	-	True	2951874	2951874	A	G	ENST00000396946.4:c.3076T>C	S1026P	Missense	E_22	SNP	True	0	Class 0: This mutation can be originally modeled.	8aa	6aa	Card11	ENSMUSG00000036526.9	ENSMUST00000085786.7	chr5	24	-	SNP	Missense	E_22	140862220.0	140862220.0	A	G	ENSMUST00000085786.7:c.3076T>C	S1026P	140862220.0	140862220.0	A	G	ENSMUST00000085786.7:c.3076T>C	S1026P	AACR-H0210279	AACR-H0210279-M01-V01	AACR		False	False	False	False	False	14
CARD11	ENSG00000198286.5	ENST00000396946.4	chr7	24	-	True	2951930	2951930	T	C	ENST00000396946.4:c.3020A>G	D1007G	Missense	E_22	SNP	True	0	Class 0: This mutation can be originally modeled.	15aa	8aa	Card11	ENSMUSG00000036526.9	ENSMUST00000085786.7	chr5	24	-	SNP	Missense	E_22	140862276.0	140862276.0	T	C	ENSMUST00000085786.7:c.3020A>G	D1007G	140862276.0	140862276.0	T	C	ENSMUST00000085786.7:c.3020A>G	D1007G	AACR-H0210286	AACR-H0210286-M01-V01	AACR		False	False	False	False	False	23
CARD11	ENSG00000198286.5	ENST00000396946.4	chr7	24	-	True	2952956	2952956	G	A	ENST00000396946.4:c.2984C>T	S995L	Missense	E_21	SNP	True	0	Class 0: This mutation can be originally modeled.	3aa	20aa	Card11	ENSMUSG00000036526.9	ENSMUST00000085786.7	chr5	24	-	SNP	Missense	E_21	140863753.0	140863753.0	G	A	ENSMUST00000085786.7:c.2984C>T	S995L	140863753.0	140863753.0	G	A	ENSMUST00000085786.7:c.2984C>T	S995L	AACR-H0210292	AACR-H0210292-M01-V01	AACR		False	False	False	False	False	23
CARD11	ENSG00000198286.5	ENST00000396946.4	chr7	24	-	True	2952955	2952955	C	T	ENST00000396946.4:c.2985G>A	S995delinsS	Silent	E_21	SNP	True	0	Class 0: This mutation can be originally modeled.	3aa	20aa	Card11	ENSMUSG00000036526.9	ENSMUST00000085786.7	chr5	24	-	SNP	Silent	E_21	140863752.0	140863752.0	T	T	ENSMUST00000085786.7:c.2985A>A	S995delinsS	140863752.0	140863752.0	T	T	ENSMUST00000085786.7:c.2985A>A	S995delinsS	AACR-H0210293	AACR-H0210293-M01-V01	AACR		False	False	False	False	False	23
CARD11	ENSG00000198286.5	ENST00000396946.4	chr7	24	-	True	2952951	2952951	C	A	ENST00000396946.4:c.2989G>T	G997C	Missense	E_21	SNP	True	0	Class 0: This mutation can be originally modeled.	5aa	18aa	Card11	ENSMUSG00000036526.9	ENSMUST00000085786.7	chr5	24	-	SNP	Missense	E_21	140863748.0	140863748.0	C	A	ENSMUST00000085786.7:c.2989G>T	G997C	140863748.0	140863748.0	C	A	ENSMUST00000085786.7:c.2989G>T	G997C	AACR-H0210296	AACR-H0210296-M01-V01	AACR		False	False	False	False	False	23
CARD11	ENSG00000198286.5	ENST00000396946.4	chr7	24	-	True	2949765	2949765	C	T	ENST00000396946.4:c.3179G>A	C1060Y	Missense	E_23	SNP	True	0	Class 0: This mutation can be originally modeled.	21aa	0aa	Card11	ENSMUSG00000036526.9	ENSMUST00000085786.7	chr5	24	-	SNP	Missense	E_23	140860177.0	140860177.0	C	T	ENSMUST00000085786.7:c.3179G>A	C1060Y	140860177.0	140860177.0	C	T	ENSMUST00000085786.7:c.3179G>A	C1060Y	AACR-H0210327	AACR-H0210327-M01-V01	AACR		False	False	False	False	False	21
CARD11	ENSG00000198286.5	ENST00000396946.4	chr7	24	-	True	2949769	2949769	C	A	ENST00000396946.4:c.3175G>T	G1059C	Missense	E_23	SNP	True	0	Class 0: This mutation can be originally modeled.	20aa	1aa	Card11	ENSMUSG00000036526.9	ENSMUST00000085786.7	chr5	24	-	SNP	Missense	E_23	140860181.0	140860181.0	C	A	ENSMUST00000085786.7:c.3175G>T	G1059C	140860181.0	140860181.0	C	A	ENSMUST00000085786.7:c.3175G>T	G1059C	AACR-H0210328	AACR-H0210328-M01-V01	AACR		False	False	False	False	False	21
CARD11	ENSG00000198286.5	ENST00000396946.4	chr7	24	-	True	2949781	2949781	C	T	ENST00000396946.4:c.3163G>A	E1055K	Missense	E_23	SNP	True	0	Class 0: This mutation can be originally modeled.	16aa	5aa	Card11	ENSMUSG00000036526.9	ENSMUST00000085786.7	chr5	24	-	SNP	Missense	E_23	140860193.0	140860193.0	C	T	ENSMUST00000085786.7:c.3163G>A	E1055K	140860193.0	140860193.0	C	T	ENSMUST00000085786.7:c.3163G>A	E1055K	AACR-H0210332	AACR-H0210332-M01-V01	AACR		False	False	False	False	False	21
CARD11	ENSG00000198286.5	ENST00000396946.4	chr7	24	-	True	2949757	2949757	C	T	ENST00000396946.4:c.3187G>A	D1063N	Missense	E_23	SNP	True	0	Class 0: This mutation can be originally modeled.	1aa	3aa	Card11	ENSMUSG00000036526.9	ENSMUST00000085786.7	chr5	24	-	SNP	Missense	E_23	140860169.0	140860169.0	C	T	ENSMUST00000085786.7:c.3187G>A	D1063N	140860169.0	140860169.0	C	T	ENSMUST00000085786.7:c.3187G>A	D1063N	AACR-H0210338	AACR-H0210338-M01-V01	AACR		False	False	False	False	False	4
CARD11	ENSG00000198286.5	ENST00000396946.4	chr7	24	-	True	2949727	2949727	C	T	ENST00000396946.4:c.3217G>A	V1073M	Missense	E_23	SNP	True	0	Class 0: This mutation can be originally modeled.	3aa	1aa	Card11	ENSMUSG00000036526.9	ENSMUST00000085786.7	chr5	24	-	SNP	Missense	E_23	140860139.0	140860139.0	C	T	ENSMUST00000085786.7:c.3217G>A	V1073M	140860139.0	140860139.0	C	T	ENSMUST00000085786.7:c.3217G>A	V1073M	AACR-H0210352	AACR-H0210352-M01-V01	AACR		False	False	False	False	False	4
CARD11	ENSG00000198286.5	ENST00000396946.4	chr7	24	-	True	2951860	2951860	G	A	ENST00000396946.4:c.3090C>T	N1030delinsN	Silent	E_22	SNP	True	0	Class 0: This mutation can be originally modeled.	12aa	2aa	Card11	ENSMUSG00000036526.9	ENSMUST00000085786.7	chr5	24	-	SNP	Silent	E_22	140862206.0	140862206.0	G	A	ENSMUST00000085786.7:c.3090C>T	N1030delinsN	140862206.0	140862206.0	G	A	ENSMUST00000085786.7:c.3090C>T	N1030delinsN	AACR-H0210360	AACR-H0210360-M01-V01	AACR		False	False	False	False	False	14
CARD11	ENSG00000198286.5	ENST00000396946.4	chr7	24	-	True	2951835	2951835	G	A	ENST00000396946.4:c.3115C>T	P1039S	Missense	E_22	SNP	True	0	Class 0: This mutation can be originally modeled.	0aa	21aa	Card11	ENSMUSG00000036526.9	ENSMUST00000085786.7	chr5	24	-	SNP	Missense	E_22	140862181.0	140862181.0	G	A	ENSMUST00000085786.7:c.3115C>T	P1039S	140862181.0	140862181.0	G	A	ENSMUST00000085786.7:c.3115C>T	P1039S	AACR-H0210373	AACR-H0210373-M01-V01	AACR		False	False	False	False	False	21
CARD11	ENSG00000198286.5	ENST00000396946.4	chr7	24	-	True	2951823	2951823	C	T	ENST00000396946.4:c.3127G>A	E1043K	Missense	E_22	SNP	True	0	Class 0: This mutation can be originally modeled.	4aa	17aa	Card11	ENSMUSG00000036526.9	ENSMUST00000085786.7	chr5	24	-	SNP	Missense	E_22	140862169.0	140862169.0	C	T	ENSMUST00000085786.7:c.3127G>A	E1043K	140862169.0	140862169.0	C	T	ENSMUST00000085786.7:c.3127G>A	E1043K	AACR-H0210377	AACR-H0210377-M01-V01	AACR		False	False	False	False	False	21
CARD11	ENSG00000198286.5	ENST00000396946.4	chr7	24	-	True	2954913	2954913	A	C	ENST00000396946.4:c.2797T>G	S933A	Missense	E_20	SNP	True	0	Class 0: This mutation can be originally modeled.	1aa	11aa	Card11	ENSMUSG00000036526.9	ENSMUST00000085786.7	chr5	24	-	SNP	Missense	E_20	140866095.0	140866095.0	A	C	ENSMUST00000085786.7:c.2797T>G	S933A	140866095.0	140866095.0	A	C	ENSMUST00000085786.7:c.2797T>G	S933A	AACR-H0210403	AACR-H0210403-M01-V01	AACR		False	False	False	False	False	12
CARD11	ENSG00000198286.5	ENST00000396946.4	chr7	24	-	True	2954948	2954948	A	T	ENST00000396946.4:c.2762T>A	I921N	Missense	E_20	SNP	True	0	Class 0: This mutation can be originally modeled.	24aa	9aa	Card11	ENSMUSG00000036526.9	ENSMUST00000085786.7	chr5	24	-	SNP	Missense	E_20	140866130.0	140866130.0	A	T	ENSMUST00000085786.7:c.2762T>A	I921N	140866130.0	140866130.0	A	T	ENSMUST00000085786.7:c.2762T>A	I921N	AACR-H0210445	AACR-H0210445-M01-V01	AACR		False	False	False	False	False	33
CARD11	ENSG00000198286.5	ENST00000396946.4	chr7	24	-	True	2954930	2954930	A	G	ENST00000396946.4:c.2780T>C	L927P	Missense	E_20	SNP	True	0	Class 0: This mutation can be originally modeled.	30aa	3aa	Card11	ENSMUSG00000036526.9	ENSMUST00000085786.7	chr5	24	-	SNP	Missense	E_20	140866112.0	140866112.0	A	G	ENSMUST00000085786.7:c.2780T>C	L927P	140866112.0	140866112.0	A	G	ENSMUST00000085786.7:c.2780T>C	L927P	AACR-H0210454	AACR-H0210454-M01-V01	AACR		False	False	False	False	False	33
CARD11	ENSG00000198286.5	ENST00000396946.4	chr7	24	-	True	2952975	2952975	C	T	ENST00000396946.4:c.2965G>A	V989M	Missense	E_21	SNP	True	0	Class 0: This mutation can be originally modeled.	5aa	1aa	Card11	ENSMUSG00000036526.9	ENSMUST00000085786.7	chr5	24	-	SNP	Missense	E_21	140863772.0	140863772.0	C	T	ENSMUST00000085786.7:c.2965G>A	V989M	140863772.0	140863772.0	C	T	ENSMUST00000085786.7:c.2965G>A	V989M	AACR-H0210460	AACR-H0210460-M01-V01	AACR		False	False	False	False	False	6
CARD11	ENSG00000198286.5	ENST00000396946.4	chr7	24	-	True	2953020	2953020	G	A	ENST00000396946.4:c.2920C>T	R974C	Missense	E_21	SNP	True	0	Class 0: This mutation can be originally modeled.	3aa	8aa	Card11	ENSMUSG00000036526.9	ENSMUST00000085786.7	chr5	24	-	SNP	Missense	E_21	140863817.0	140863817.0	G	A	ENSMUST00000085786.7:c.2920C>T	R974C	140863817.0	140863817.0	G	A	ENSMUST00000085786.7:c.2920C>T	R974C	AACR-H0210461	AACR-H0210461-M01-V01	AACR		False	False	False	False	False	11
CARD11	ENSG00000198286.5	ENST00000396946.4	chr7	24	-	True	2953037	2953037	G	A	ENST00000396946.4:c.2903C>T	A968V	Missense	E_21	SNP	True	0	Class 0: This mutation can be originally modeled.	8aa	1aa	Card11	ENSMUSG00000036526.9	ENSMUST00000085786.7	chr5	24	-	SNP	Missense	E_21	140863834.0	140863834.0	G	A	ENSMUST00000085786.7:c.2903C>T	A968V	140863834.0	140863834.0	G	A	ENSMUST00000085786.7:c.2903C>T	A968V	AACR-H0210493	AACR-H0210493-M01-V01	AACR		False	False	False	False	False	9
CARD11	ENSG00000198286.5	ENST00000396946.4	chr7	24	-	True	2953039	2953039	G	A	ENST00000396946.4:c.2901C>T	R967delinsR	Silent	E_21	SNP	True	0	Class 0: This mutation can be originally modeled.	7aa	2aa	Card11	ENSMUSG00000036526.9	ENSMUST00000085786.7	chr5	24	-	SNP	Silent	E_21	140863836.0	140863836.0	G	A	ENSMUST00000085786.7:c.2901C>T	R967delinsR	140863836.0	140863836.0	G	A	ENSMUST00000085786.7:c.2901C>T	R967delinsR	AACR-H0210495	AACR-H0210495-M01-V01	AACR		False	False	False	False	False	9
CARD11	ENSG00000198286.5	ENST00000396946.4	chr7	24	-	True	2953095	2953095	C	T	ENST00000396946.4:c.2845G>A	D949N	Missense	E_21	SNP	True	0	Class 0: This mutation can be originally modeled.	3aa	2aa	Card11	ENSMUSG00000036526.9	ENSMUST00000085786.7	chr5	24	-	SNP	Missense	E_21	140863892.0	140863892.0	C	T	ENSMUST00000085786.7:c.2845G>A	D949N	140863892.0	140863892.0	C	T	ENSMUST00000085786.7:c.2845G>A	D949N	AACR-H0210497	AACR-H0210497-M01-V01	AACR		False	False	False	False	False	5
CARD11	ENSG00000198286.5	ENST00000396946.4	chr7	24	-	True	2953091	2953091	G	A	ENST00000396946.4:c.2849C>T	P950L	Missense	E_21	SNP	True	0	Class 0: This mutation can be originally modeled.	4aa	1aa	Card11	ENSMUSG00000036526.9	ENSMUST00000085786.7	chr5	24	-	SNP	Missense	E_21	140863888.0	140863888.0	G	A	ENSMUST00000085786.7:c.2849C>T	P950L	140863888.0	140863888.0	G	A	ENSMUST00000085786.7:c.2849C>T	P950L	AACR-H0210500	AACR-H0210500-M01-V01	AACR		False	False	False	False	False	5
CARD11	ENSG00000198286.5	ENST00000396946.4	chr7	24	-	True	2953071	2953071	T	C	ENST00000396946.4:c.2869A>G	N957D	Missense	E_21	SNP	True	0	Class 0: This mutation can be originally modeled.	0aa	1aa	Card11	ENSMUSG00000036526.9	ENSMUST00000085786.7	chr5	24	-	SNP	Missense	E_21	140863868.0	140863868.0	T	C	ENSMUST00000085786.7:c.2869A>G	N957D	140863868.0	140863868.0	T	C	ENSMUST00000085786.7:c.2869A>G	N957D	AACR-H0210508	AACR-H0210508-M01-V01	AACR		False	False	False	False	False	1
CARD11	ENSG00000198286.5	ENST00000396946.4	chr7	24	-	True	2953070	2953070	T	G	ENST00000396946.4:c.2870A>C	N957T	Missense	E_21	SNP	True	0	Class 0: This mutation can be originally modeled.	0aa	1aa	Card11	ENSMUSG00000036526.9	ENSMUST00000085786.7	chr5	24	-	SNP	Missense	E_21	140863867.0	140863867.0	T	G	ENSMUST00000085786.7:c.2870A>C	N957T	140863867.0	140863867.0	T	G	ENSMUST00000085786.7:c.2870A>C	N957T	AACR-H0210509	AACR-H0210509-M01-V01	AACR		False	False	False	False	False	1
CARD11	ENSG00000198286.5	ENST00000396946.4	chr7	24	-	True	2953041	2953041	G	T	ENST00000396946.4:c.2899C>A	R967S	Missense	E_21	SNP	True	0	Class 0: This mutation can be originally modeled.	7aa	2aa	Card11	ENSMUSG00000036526.9	ENSMUST00000085786.7	chr5	24	-	SNP	Missense	E_21	140863838.0	140863838.0	G	T	ENSMUST00000085786.7:c.2899C>A	R967S	140863838.0	140863838.0	G	T	ENSMUST00000085786.7:c.2899C>A	R967S	AACR-H0210524	AACR-H0210524-M01-V01	AACR		False	False	False	False	False	9
CARD11	ENSG00000198286.5	ENST00000396946.4	chr7	24	-	True	2949728	2949728	G	A	ENST00000396946.4:c.3216C>T	I1072delinsI	Silent	E_23	SNP	True	0	Class 0: This mutation can be originally modeled.	2aa	2aa	Card11	ENSMUSG00000036526.9	ENSMUST00000085786.7	chr5	24	-	SNP	Silent	E_23	140860140.0	140860140.0	T	A	ENSMUST00000085786.7:c.3216A>T	I1072delinsI	140860140.0	140860140.0	T	A	ENSMUST00000085786.7:c.3216A>T	I1072delinsI	AACR-H0640634	AACR-H0640634-M01-V01	AACR		False	False	False	False	False	4
CARD11	ENSG00000198286.5	ENST00000396946.4	chr7	24	-	True	2949704	2949704	C	T	ENST00000396946.4:c.3240G>A	E1080delinsE	Silent	E_23	SNP	True	0	Class 0: This mutation can be originally modeled.	0aa	41aa	Card11	ENSMUSG00000036526.9	ENSMUST00000085786.7	chr5	24	-	SNP	Silent	E_23	140860116.0	140860116.0	C	T	ENSMUST00000085786.7:c.3240G>A	E1080delinsE	140860116.0	140860116.0	C	T	ENSMUST00000085786.7:c.3240G>A	E1080delinsE	AACR-H0640635	AACR-H0640635-M01-V01	AACR		False	False	False	False	False	41
CARD11	ENSG00000198286.5	ENST00000396946.4	chr7	24	-	True	2949714	2949714	C	A	ENST00000396946.4:c.3230G>T	R1077L	Missense	E_23	SNP	True	0	Class 0: This mutation can be originally modeled.	1aa	1aa	Card11	ENSMUSG00000036526.9	ENSMUST00000085786.7	chr5	24	-	SNP	Missense	E_23	140860126.0	140860126.0	C	A	ENSMUST00000085786.7:c.3230G>T	R1077L	140860126.0	140860126.0	C	A	ENSMUST00000085786.7:c.3230G>T	R1077L	AACR-H0640636	AACR-H0640636-M01-V01	AACR		False	False	False	False	False	2
CARD11	ENSG00000198286.5	ENST00000396946.4	chr7	24	-	True	2949716	2949716	G	A	ENST00000396946.4:c.3228C>T	I1076delinsI	Silent	E_23	SNP	True	0	Class 0: This mutation can be originally modeled.	0aa	2aa	Card11	ENSMUSG00000036526.9	ENSMUST00000085786.7	chr5	24	-	SNP	Silent	E_23	140860128.0	140860128.0	G	A	ENSMUST00000085786.7:c.3228C>T	I1076delinsI	140860128.0	140860128.0	G	A	ENSMUST00000085786.7:c.3228C>T	I1076delinsI	AACR-H0640637	AACR-H0640637-M01-V01	AACR		False	False	False	False	False	2
CARD11	ENSG00000198286.5	ENST00000396946.4	chr7	24	-	True	2949716	2949716	G	C	ENST00000396946.4:c.3228C>G	I1076M	Missense	E_23	SNP	True	0	Class 0: This mutation can be originally modeled.	0aa	2aa	Card11	ENSMUSG00000036526.9	ENSMUST00000085786.7	chr5	24	-	SNP	Missense	E_23	140860128.0	140860128.0	G	C	ENSMUST00000085786.7:c.3228C>G	I1076M	140860128.0	140860128.0	G	C	ENSMUST00000085786.7:c.3228C>G	I1076M	AACR-H0640638	AACR-H0640638-M01-V01	AACR		False	False	False	False	False	2
CARD11	ENSG00000198286.5	ENST00000396946.4	chr7	24	-	True	2949718	2949718	T	G	ENST00000396946.4:c.3226A>C	I1076L	Missense	E_23	SNP	True	0	Class 0: This mutation can be originally modeled.	0aa	2aa	Card11	ENSMUSG00000036526.9	ENSMUST00000085786.7	chr5	24	-	SNP	Missense	E_23	140860130.0	140860130.0	T	G	ENSMUST00000085786.7:c.3226A>C	I1076L	140860130.0	140860130.0	T	G	ENSMUST00000085786.7:c.3226A>C	I1076L	AACR-H0640639	AACR-H0640639-M01-V01	AACR		False	False	False	False	False	2
CARD11	ENSG00000198286.5	ENST00000396946.4	chr7	24	-	True	2949725	2949725	C	A	ENST00000396946.4:c.3219G>T	V1073delinsV	Silent	E_23	SNP	True	0	Class 0: This mutation can be originally modeled.	3aa	1aa	Card11	ENSMUSG00000036526.9	ENSMUST00000085786.7	chr5	24	-	SNP	Silent	E_23	140860137.0	140860137.0	C	A	ENSMUST00000085786.7:c.3219G>T	V1073delinsV	140860137.0	140860137.0	C	A	ENSMUST00000085786.7:c.3219G>T	V1073delinsV	AACR-H0640642	AACR-H0640642-M01-V01	AACR		False	False	False	False	False	4
CARD11	ENSG00000198286.5	ENST00000396946.4	chr7	24	-	True	2949728	2949728	G	C	ENST00000396946.4:c.3216C>G	I1072M	Missense	E_23	SNP	True	0	Class 0: This mutation can be originally modeled.	2aa	2aa	Card11	ENSMUSG00000036526.9	ENSMUST00000085786.7	chr5	24	-	SNP	Missense	E_23	140860140.0	140860140.0	T	C	ENSMUST00000085786.7:c.3216A>G	I1072M	140860140.0	140860140.0	T	C	ENSMUST00000085786.7:c.3216A>G	I1072M	AACR-H0640643	AACR-H0640643-M01-V01	AACR		False	False	False	False	False	4
CARD11	ENSG00000198286.5	ENST00000396946.4	chr7	24	-	True	2949703	2949703	T	C	ENST00000396946.4:c.3241A>G	K1081E	Missense	E_23	SNP	True	0	Class 0: This mutation can be originally modeled.	1aa	40aa	Card11	ENSMUSG00000036526.9	ENSMUST00000085786.7	chr5	24	-	SNP	Missense	E_23	140860115.0	140860115.0	T	C	ENSMUST00000085786.7:c.3241A>G	K1081E	140860115.0	140860115.0	T	C	ENSMUST00000085786.7:c.3241A>G	K1081E	AACR-H0640644	AACR-H0640644-M01-V01	AACR		False	False	False	False	False	41
CARD11	ENSG00000198286.5	ENST00000396946.4	chr7	24	-	True	2949746	2949746	C	G	ENST00000396946.4:c.3198G>C	K1066N	Missense	E_23	SNP	True	0	Class 0: This mutation can be originally modeled.	4aa	0aa	Card11	ENSMUSG00000036526.9	ENSMUST00000085786.7	chr5	24	-	SNP	Missense	E_23	140860158.0	140860158.0	C	G	ENSMUST00000085786.7:c.3198G>C	K1066N	140860158.0	140860158.0	C	G	ENSMUST00000085786.7:c.3198G>C	K1066N	AACR-H0640650	AACR-H0640650-M01-V01	AACR		False	False	False	False	False	4
CARD11	ENSG00000198286.5	ENST00000396946.4	chr7	24	-	True	2949751	2949751	T	A	ENST00000396946.4:c.3193A>T	I1065F	Missense	E_23	SNP	True	0	Class 0: This mutation can be originally modeled.	3aa	1aa	Card11	ENSMUSG00000036526.9	ENSMUST00000085786.7	chr5	24	-	SNP	Missense	E_23	140860163.0	140860163.0	T	A	ENSMUST00000085786.7:c.3193A>T	I1065F	140860163.0	140860163.0	T	A	ENSMUST00000085786.7:c.3193A>T	I1065F	AACR-H0640651	AACR-H0640651-M01-V01	AACR		False	False	False	False	False	4
CARD11	ENSG00000198286.5	ENST00000396946.4	chr7	24	-	True	2949704	2949704	C	G	ENST00000396946.4:c.3240G>C	E1080D	Missense	E_23	SNP	True	0	Class 0: This mutation can be originally modeled.	0aa	41aa	Card11	ENSMUSG00000036526.9	ENSMUST00000085786.7	chr5	24	-	SNP	Missense	E_23	140860116.0	140860116.0	C	G	ENSMUST00000085786.7:c.3240G>C	E1080D	140860116.0	140860116.0	C	G	ENSMUST00000085786.7:c.3240G>C	E1080D	AACR-H0640653	AACR-H0640653-M01-V01	AACR		False	False	False	False	False	41
CARD11	ENSG00000198286.5	ENST00000396946.4	chr7	24	-	True	2949692	2949692	C	G	ENST00000396946.4:c.3252G>C	K1084N	Missense	E_23	SNP	True	0	Class 0: This mutation can be originally modeled.	4aa	37aa	Card11	ENSMUSG00000036526.9	ENSMUST00000085786.7	chr5	24	-	SNP	Missense	E_23	140860104.0	140860104.0	T	G	ENSMUST00000085786.7:c.3252A>C	K1084N	140860104.0	140860104.0	T	G	ENSMUST00000085786.7:c.3252A>C	K1084N	AACR-H0640654	AACR-H0640654-M01-V01	AACR		False	False	False	False	False	41
CARD11	ENSG00000198286.5	ENST00000396946.4	chr7	24	-	True	2946439	2946439	G	T	ENST00000396946.4:c.3298C>A	L1100M	Missense	E_24	SNP	True	0	Class 0: This mutation can be originally modeled.	20aa	21aa	Card11	ENSMUSG00000036526.9	ENSMUST00000085786.7	chr5	24	-	SNP	Missense	E_24	140859247.0	140859247.0	G	T	ENSMUST00000085786.7:c.3298C>A	L1100M	140859247.0	140859247.0	G	T	ENSMUST00000085786.7:c.3298C>A	L1100M	AACR-H0640655	AACR-H0640655-M01-V01	AACR		False	False	False	False	False	41
CARD11	ENSG00000198286.5	ENST00000396946.4	chr7	24	-	True	2946442	2946442	A	T	ENST00000396946.4:c.3295T>A	F1099I	Missense	E_24	SNP	True	0	Class 0: This mutation can be originally modeled.	19aa	22aa	Card11	ENSMUSG00000036526.9	ENSMUST00000085786.7	chr5	24	-	SNP	Missense	E_24	140859250.0	140859250.0	A	T	ENSMUST00000085786.7:c.3295T>A	F1099I	140859250.0	140859250.0	A	T	ENSMUST00000085786.7:c.3295T>A	F1099I	AACR-H0640657	AACR-H0640657-M01-V01	AACR		False	False	False	False	False	41
CARD11	ENSG00000198286.5	ENST00000396946.4	chr7	24	-	True	2946444	2946444	T	C	ENST00000396946.4:c.3293A>G	E1098G	Missense	E_24	SNP	True	0	Class 0: This mutation can be originally modeled.	18aa	23aa	Card11	ENSMUSG00000036526.9	ENSMUST00000085786.7	chr5	24	-	SNP	Missense	E_24	140859252.0	140859252.0	T	C	ENSMUST00000085786.7:c.3293A>G	E1098G	140859252.0	140859252.0	T	C	ENSMUST00000085786.7:c.3293A>G	E1098G	AACR-H0640658	AACR-H0640658-M01-V01	AACR		False	False	False	False	False	41
CARD11	ENSG00000198286.5	ENST00000396946.4	chr7	24	-	True	2946447	2946447	T	C	ENST00000396946.4:c.3290A>G	E1097G	Missense	E_24	SNP	True	0	Class 0: This mutation can be originally modeled.	17aa	24aa	Card11	ENSMUSG00000036526.9	ENSMUST00000085786.7	chr5	24	-	SNP	Missense	E_24	140859255.0	140859255.0	T	C	ENSMUST00000085786.7:c.3290A>G	E1097G	140859255.0	140859255.0	T	C	ENSMUST00000085786.7:c.3290A>G	E1097G	AACR-H0640659	AACR-H0640659-M01-V01	AACR		False	False	False	False	False	41
CARD11	ENSG00000198286.5	ENST00000396946.4	chr7	24	-	True	2946453	2946453	G	C	ENST00000396946.4:c.3284C>G	T1095R	Missense	E_24	SNP	True	0	Class 0: This mutation can be originally modeled.	15aa	26aa	Card11	ENSMUSG00000036526.9	ENSMUST00000085786.7	chr5	24	-	SNP	Missense	E_24	140859261.0	140859261.0	G	C	ENSMUST00000085786.7:c.3284C>G	T1095R	140859261.0	140859261.0	G	C	ENSMUST00000085786.7:c.3284C>G	T1095R	AACR-H0640660	AACR-H0640660-M01-V01	AACR		False	False	False	False	False	41
CARD11	ENSG00000198286.5	ENST00000396946.4	chr7	24	-	True	2946454	2946454	T	C	ENST00000396946.4:c.3283A>G	T1095A	Missense	E_24	SNP	True	0	Class 0: This mutation can be originally modeled.	15aa	26aa	Card11	ENSMUSG00000036526.9	ENSMUST00000085786.7	chr5	24	-	SNP	Missense	E_24	140859262.0	140859262.0	T	C	ENSMUST00000085786.7:c.3283A>G	T1095A	140859262.0	140859262.0	T	C	ENSMUST00000085786.7:c.3283A>G	T1095A	AACR-H0640661	AACR-H0640661-M01-V01	AACR		False	False	False	False	False	41
CARD11	ENSG00000198286.5	ENST00000396946.4	chr7	24	-	True	2946459	2946459	G	A	ENST00000396946.4:c.3278C>T	P1093L	Missense	E_24	SNP	True	0	Class 0: This mutation can be originally modeled.	13aa	28aa	Card11	ENSMUSG00000036526.9	ENSMUST00000085786.7	chr5	24	-	SNP	Missense	E_24	140859267.0	140859267.0	G	A	ENSMUST00000085786.7:c.3278C>T	P1093L	140859267.0	140859267.0	G	A	ENSMUST00000085786.7:c.3278C>T	P1093L	AACR-H0640662	AACR-H0640662-M01-V01	AACR		False	False	False	False	False	41
CARD11	ENSG00000198286.5	ENST00000396946.4	chr7	24	-	True	2946460	2946460	G	A	ENST00000396946.4:c.3277C>T	P1093S	Missense	E_24	SNP	True	0	Class 0: This mutation can be originally modeled.	13aa	28aa	Card11	ENSMUSG00000036526.9	ENSMUST00000085786.7	chr5	24	-	SNP	Missense	E_24	140859268.0	140859268.0	G	A	ENSMUST00000085786.7:c.3277C>T	P1093S	140859268.0	140859268.0	G	A	ENSMUST00000085786.7:c.3277C>T	P1093S	AACR-H0640663	AACR-H0640663-M01-V01	AACR		False	False	False	False	False	41
CARD11	ENSG00000198286.5	ENST00000396946.4	chr7	24	-	True	2946461	2946461	T	C	ENST00000396946.4:c.3276A>G	R1092delinsR	Silent	E_24	SNP	True	0	Class 0: This mutation can be originally modeled.	12aa	29aa	Card11	ENSMUSG00000036526.9	ENSMUST00000085786.7	chr5	24	-	SNP	Silent	E_24	140859269.0	140859269.0	C	C	ENSMUST00000085786.7:c.3276G>G	R1092delinsR	140859269.0	140859269.0	C	C	ENSMUST00000085786.7:c.3276G>G	R1092delinsR	AACR-H0640664	AACR-H0640664-M01-V01	AACR		False	False	False	False	False	41
CARD11	ENSG00000198286.5	ENST00000396946.4	chr7	24	-	True	2946466	2946466	G	A	ENST00000396946.4:c.3271C>T	P1091S	Missense	E_24	SNP	True	0	Class 0: This mutation can be originally modeled.	11aa	30aa	Card11	ENSMUSG00000036526.9	ENSMUST00000085786.7	chr5	24	-	SNP	Missense	E_24	140859274.0	140859274.0	G	A	ENSMUST00000085786.7:c.3271C>T	P1091S	140859274.0	140859274.0	G	A	ENSMUST00000085786.7:c.3271C>T	P1091S	AACR-H0640665	AACR-H0640665-M01-V01	AACR		False	False	False	False	False	41
CARD11	ENSG00000198286.5	ENST00000396946.4	chr7	24	-	True	2946469	2946469	G	T	ENST00000396946.4:c.3268C>A	L1090M	Missense	E_24	SNP	True	0	Class 0: This mutation can be originally modeled.	10aa	31aa	Card11	ENSMUSG00000036526.9	ENSMUST00000085786.7	chr5	24	-	SNP	Missense	E_24	140859277.0	140859277.0	G	T	ENSMUST00000085786.7:c.3268C>A	L1090M	140859277.0	140859277.0	G	T	ENSMUST00000085786.7:c.3268C>A	L1090M	AACR-H0640667	AACR-H0640667-M01-V01	AACR		False	False	False	False	False	41
CARD11	ENSG00000198286.5	ENST00000396946.4	chr7	24	-	True	2946472	2946472	G	T	ENST00000396946.4:c.3265C>A	L1089M	Missense	E_24	SNP	True	0	Class 0: This mutation can be originally modeled.	9aa	32aa	Card11	ENSMUSG00000036526.9	ENSMUST00000085786.7	chr5	24	-	SNP	Missense	E_24	140859280.0	140859280.0	G	T	ENSMUST00000085786.7:c.3265C>A	L1089M	140859280.0	140859280.0	G	T	ENSMUST00000085786.7:c.3265C>A	L1089M	AACR-H0640668	AACR-H0640668-M01-V01	AACR		False	False	False	False	False	41
CARD11	ENSG00000198286.5	ENST00000396946.4	chr7	24	-	True	2949684	2949684	C	T	ENST00000396946.4:c.3260G>A	R1087K	Missense	E_23	SNP	True	0	Class 0: This mutation can be originally modeled.	7aa	34aa	Card11	ENSMUSG00000036526.9	ENSMUST00000085786.7	chr5	24	-	SNP	Missense	E_23	140860096.0	140860096.0	C	T	ENSMUST00000085786.7:c.3260G>A	R1087K	140860096.0	140860096.0	C	T	ENSMUST00000085786.7:c.3260G>A	R1087K	AACR-H0640672	AACR-H0640672-M01-V01	AACR		False	False	False	False	False	41
CARD11	ENSG00000198286.5	ENST00000396946.4	chr7	24	-	True	2949754	2949754	A	C	ENST00000396946.4:c.3190T>G	L1064V	Missense	E_23	SNP	True	0	Class 0: This mutation can be originally modeled.	2aa	2aa	Card11	ENSMUSG00000036526.9	ENSMUST00000085786.7	chr5	24	-	SNP	Missense	E_23	140860166.0	140860166.0	G	C	ENSMUST00000085786.7:c.3190C>G	L1064V	140860166.0	140860166.0	G	C	ENSMUST00000085786.7:c.3190C>G	L1064V	AACR-H0640675	AACR-H0640675-M01-V01	AACR		False	False	False	False	False	4
CARD11	ENSG00000198286.5	ENST00000396946.4	chr7	24	-	True	2949757	2949757	C	G	ENST00000396946.4:c.3187G>C	D1063H	Missense	E_23	SNP	True	0	Class 0: This mutation can be originally modeled.	1aa	3aa	Card11	ENSMUSG00000036526.9	ENSMUST00000085786.7	chr5	24	-	SNP	Missense	E_23	140860169.0	140860169.0	C	G	ENSMUST00000085786.7:c.3187G>C	D1063H	140860169.0	140860169.0	C	G	ENSMUST00000085786.7:c.3187G>C	D1063H	AACR-H0640676	AACR-H0640676-M01-V01	AACR		False	False	False	False	False	4
CARD11	ENSG00000198286.5	ENST00000396946.4	chr7	24	-	True	2951843	2951843	C	A	ENST00000396946.4:c.3107G>T	C1036F	Missense	E_22	SNP	True	0	Class 0: This mutation can be originally modeled.	2aa	1aa	Card11	ENSMUSG00000036526.9	ENSMUST00000085786.7	chr5	24	-	SNP	Missense	E_22	140862189.0	140862189.0	C	A	ENSMUST00000085786.7:c.3107G>T	C1036F	140862189.0	140862189.0	C	A	ENSMUST00000085786.7:c.3107G>T	C1036F	AACR-H0640678	AACR-H0640678-M01-V01	AACR		False	False	False	False	False	3
CARD11	ENSG00000198286.5	ENST00000396946.4	chr7	24	-	True	2951819	2951819	G	T	ENST00000396946.4:c.3131C>A	A1044D	Missense	E_22	SNP	True	0	Class 0: This mutation can be originally modeled.	5aa	16aa	Card11	ENSMUSG00000036526.9	ENSMUST00000085786.7	chr5	24	-	SNP	Missense	E_22	140862165.0	140862165.0	G	T	ENSMUST00000085786.7:c.3131C>A	A1044D	140862165.0	140862165.0	G	T	ENSMUST00000085786.7:c.3131C>A	A1044D	AACR-H0640679	AACR-H0640679-M01-V01	AACR		False	False	False	False	False	21
CARD11	ENSG00000198286.5	ENST00000396946.4	chr7	24	-	True	2951832	2951832	C	A	ENST00000396946.4:c.3118G>T	A1040S	Missense	E_22	SNP	True	0	Class 0: This mutation can be originally modeled.	1aa	20aa	Card11	ENSMUSG00000036526.9	ENSMUST00000085786.7	chr5	24	-	SNP	Missense	E_22	140862178.0	140862178.0	C	A	ENSMUST00000085786.7:c.3118G>T	A1040S	140862178.0	140862178.0	C	A	ENSMUST00000085786.7:c.3118G>T	A1040S	AACR-H0640680	AACR-H0640680-M01-V01	AACR		False	False	False	False	False	21
CARD11	ENSG00000198286.5	ENST00000396946.4	chr7	24	-	True	2951832	2951832	C	T	ENST00000396946.4:c.3118G>A	A1040T	Missense	E_22	SNP	True	0	Class 0: This mutation can be originally modeled.	1aa	20aa	Card11	ENSMUSG00000036526.9	ENSMUST00000085786.7	chr5	24	-	SNP	Missense	E_22	140862178.0	140862178.0	C	T	ENSMUST00000085786.7:c.3118G>A	A1040T	140862178.0	140862178.0	C	T	ENSMUST00000085786.7:c.3118G>A	A1040T	AACR-H0640681	AACR-H0640681-M01-V01	AACR		False	False	False	False	False	21
CARD11	ENSG00000198286.5	ENST00000396946.4	chr7	24	-	True	2951839	2951839	G	A	ENST00000396946.4:c.3111C>T	I1037delinsI	Silent	E_22	SNP	True	0	Class 0: This mutation can be originally modeled.	3aa	0aa	Card11	ENSMUSG00000036526.9	ENSMUST00000085786.7	chr5	24	-	SNP	Silent	E_22	140862185.0	140862185.0	G	A	ENSMUST00000085786.7:c.3111C>T	I1037delinsI	140862185.0	140862185.0	G	A	ENSMUST00000085786.7:c.3111C>T	I1037delinsI	AACR-H0640685	AACR-H0640685-M01-V01	AACR		False	False	False	False	False	3
CARD11	ENSG00000198286.5	ENST00000396946.4	chr7	24	-	True	2951841	2951841	T	C	ENST00000396946.4:c.3109A>G	I1037V	Missense	E_22	SNP	True	0	Class 0: This mutation can be originally modeled.	3aa	0aa	Card11	ENSMUSG00000036526.9	ENSMUST00000085786.7	chr5	24	-	SNP	Missense	E_22	140862187.0	140862187.0	T	C	ENSMUST00000085786.7:c.3109A>G	I1037V	140862187.0	140862187.0	T	C	ENSMUST00000085786.7:c.3109A>G	I1037V	AACR-H0640686	AACR-H0640686-M01-V01	AACR		False	False	False	False	False	3
CARD11	ENSG00000198286.5	ENST00000396946.4	chr7	24	-	True	2951846	2951846	T	A	ENST00000396946.4:c.3104A>T	E1035V	Missense	E_22	SNP	True	0	Class 0: This mutation can be originally modeled.	1aa	2aa	Card11	ENSMUSG00000036526.9	ENSMUST00000085786.7	chr5	24	-	SNP	Missense	E_22	140862192.0	140862192.0	T	A	ENSMUST00000085786.7:c.3104A>T	E1035V	140862192.0	140862192.0	T	A	ENSMUST00000085786.7:c.3104A>T	E1035V	AACR-H0640687	AACR-H0640687-M01-V01	AACR		False	False	False	False	False	3
CARD11	ENSG00000198286.5	ENST00000396946.4	chr7	24	-	True	2951847	2951847	C	A	ENST00000396946.4:c.3103G>T	E1035*	Nonsense	E_22	SNP	True	0	Class 0: This mutation can be originally modeled.	1aa	2aa	Card11	ENSMUSG00000036526.9	ENSMUST00000085786.7	chr5	24	-	SNP	Nonsense	E_22	140862193.0	140862193.0	C	A	ENSMUST00000085786.7:c.3103G>T	E1035*	140862193.0	140862193.0	C	A	ENSMUST00000085786.7:c.3103G>T	E1035*	AACR-H0640689	AACR-H0640689-M01-V01	AACR		False	False	False	False	False	3
CARD11	ENSG00000198286.5	ENST00000396946.4	chr7	24	-	True	2951849	2951849	A	G	ENST00000396946.4:c.3101T>C	F1034S	Missense	E_22	SNP	True	0	Class 0: This mutation can be originally modeled.	0aa	3aa	Card11	ENSMUSG00000036526.9	ENSMUST00000085786.7	chr5	24	-	SNP	Missense	E_22	140862195.0	140862195.0	A	G	ENSMUST00000085786.7:c.3101T>C	F1034S	140862195.0	140862195.0	A	G	ENSMUST00000085786.7:c.3101T>C	F1034S	AACR-H0640690	AACR-H0640690-M01-V01	AACR		False	False	False	False	False	3
CARD11	ENSG00000198286.5	ENST00000396946.4	chr7	24	-	True	2951856	2951856	T	C	ENST00000396946.4:c.3094A>G	N1032D	Missense	E_22	SNP	True	0	Class 0: This mutation can be originally modeled.	14aa	0aa	Card11	ENSMUSG00000036526.9	ENSMUST00000085786.7	chr5	24	-	SNP	Missense	E_22	140862202.0	140862202.0	T	C	ENSMUST00000085786.7:c.3094A>G	N1032D	140862202.0	140862202.0	T	C	ENSMUST00000085786.7:c.3094A>G	N1032D	AACR-H0640693	AACR-H0640693-M01-V01	AACR		False	False	False	False	False	14
CARD11	ENSG00000198286.5	ENST00000396946.4	chr7	24	-	True	2951859	2951859	G	A	ENST00000396946.4:c.3091C>T	P1031S	Missense	E_22	SNP	True	0	Class 0: This mutation can be originally modeled.	13aa	1aa	Card11	ENSMUSG00000036526.9	ENSMUST00000085786.7	chr5	24	-	SNP	Missense	E_22	140862205.0	140862205.0	G	A	ENSMUST00000085786.7:c.3091C>T	P1031S	140862205.0	140862205.0	G	A	ENSMUST00000085786.7:c.3091C>T	P1031S	AACR-H0640695	AACR-H0640695-M01-V01	AACR		False	False	False	False	False	14
CARD11	ENSG00000198286.5	ENST00000396946.4	chr7	24	-	True	2951862	2951862	T	C	ENST00000396946.4:c.3088A>G	N1030D	Missense	E_22	SNP	True	0	Class 0: This mutation can be originally modeled.	12aa	2aa	Card11	ENSMUSG00000036526.9	ENSMUST00000085786.7	chr5	24	-	SNP	Missense	E_22	140862208.0	140862208.0	T	C	ENSMUST00000085786.7:c.3088A>G	N1030D	140862208.0	140862208.0	T	C	ENSMUST00000085786.7:c.3088A>G	N1030D	AACR-H0640696	AACR-H0640696-M01-V01	AACR		False	False	False	False	False	14
CARD11	ENSG00000198286.5	ENST00000396946.4	chr7	24	-	True	2951819	2951819	G	A	ENST00000396946.4:c.3131C>T	A1044V	Missense	E_22	SNP	True	0	Class 0: This mutation can be originally modeled.	5aa	16aa	Card11	ENSMUSG00000036526.9	ENSMUST00000085786.7	chr5	24	-	SNP	Missense	E_22	140862165.0	140862165.0	G	A	ENSMUST00000085786.7:c.3131C>T	A1044V	140862165.0	140862165.0	G	A	ENSMUST00000085786.7:c.3131C>T	A1044V	AACR-H0640697	AACR-H0640697-M01-V01	AACR		False	False	False	False	False	21
CARD11	ENSG00000198286.5	ENST00000396946.4	chr7	24	-	True	2951817	2951817	C	T	ENST00000396946.4:c.3133G>A	V1045M	Missense	E_22	SNP	True	0	Class 0: This mutation can be originally modeled.	6aa	15aa	Card11	ENSMUSG00000036526.9	ENSMUST00000085786.7	chr5	24	-	SNP	Missense	E_22	140862163.0	140862163.0	C	T	ENSMUST00000085786.7:c.3133G>A	V1045M	140862163.0	140862163.0	C	T	ENSMUST00000085786.7:c.3133G>A	V1045M	AACR-H0640698	AACR-H0640698-M01-V01	AACR		False	False	False	False	False	21
CARD11	ENSG00000198286.5	ENST00000396946.4	chr7	24	-	True	2951817	2951817	C	A	ENST00000396946.4:c.3133G>T	V1045L	Missense	E_22	SNP	True	0	Class 0: This mutation can be originally modeled.	6aa	15aa	Card11	ENSMUSG00000036526.9	ENSMUST00000085786.7	chr5	24	-	SNP	Missense	E_22	140862163.0	140862163.0	C	A	ENSMUST00000085786.7:c.3133G>T	V1045L	140862163.0	140862163.0	C	A	ENSMUST00000085786.7:c.3133G>T	V1045L	AACR-H0640699	AACR-H0640699-M01-V01	AACR		False	False	False	False	False	21
CARD11	ENSG00000198286.5	ENST00000396946.4	chr7	24	-	True	2949774	2949774	C	G	ENST00000396946.4:c.3170G>C	G1057A	Missense	E_23	SNP	True	0	Class 0: This mutation can be originally modeled.	18aa	3aa	Card11	ENSMUSG00000036526.9	ENSMUST00000085786.7	chr5	24	-	SNP	Missense	E_23	140860186.0	140860186.0	C	G	ENSMUST00000085786.7:c.3170G>C	G1057A	140860186.0	140860186.0	C	G	ENSMUST00000085786.7:c.3170G>C	G1057A	AACR-H0640703	AACR-H0640703-M01-V01	AACR		False	False	False	False	False	21
CARD11	ENSG00000198286.5	ENST00000396946.4	chr7	24	-	True	2949777	2949777	G	A	ENST00000396946.4:c.3167C>T	A1056V	Missense	E_23	SNP	True	0	Class 0: This mutation can be originally modeled.	17aa	4aa	Card11	ENSMUSG00000036526.9	ENSMUST00000085786.7	chr5	24	-	SNP	Missense	E_23	140860189.0	140860189.0	G	A	ENSMUST00000085786.7:c.3167C>T	A1056V	140860189.0	140860189.0	G	A	ENSMUST00000085786.7:c.3167C>T	A1056V	AACR-H0640704	AACR-H0640704-M01-V01	AACR		False	False	False	False	False	21
CARD11	ENSG00000198286.5	ENST00000396946.4	chr7	24	-	True	2949779	2949779	C	G	ENST00000396946.4:c.3165G>C	E1055D	Missense	E_23	SNP	True	0	Class 0: This mutation can be originally modeled.	16aa	5aa	Card11	ENSMUSG00000036526.9	ENSMUST00000085786.7	chr5	24	-	SNP	Missense	E_23	140860191.0	140860191.0	C	G	ENSMUST00000085786.7:c.3165G>C	E1055D	140860191.0	140860191.0	C	G	ENSMUST00000085786.7:c.3165G>C	E1055D	AACR-H0640705	AACR-H0640705-M01-V01	AACR		False	False	False	False	False	21
CARD11	ENSG00000198286.5	ENST00000396946.4	chr7	24	-	True	2949781	2949781	C	G	ENST00000396946.4:c.3163G>C	E1055Q	Missense	E_23	SNP	True	0	Class 0: This mutation can be originally modeled.	16aa	5aa	Card11	ENSMUSG00000036526.9	ENSMUST00000085786.7	chr5	24	-	SNP	Missense	E_23	140860193.0	140860193.0	C	G	ENSMUST00000085786.7:c.3163G>C	E1055Q	140860193.0	140860193.0	C	G	ENSMUST00000085786.7:c.3163G>C	E1055Q	AACR-H0640706	AACR-H0640706-M01-V01	AACR		False	False	False	False	False	21
CARD11	ENSG00000198286.5	ENST00000396946.4	chr7	24	-	True	2949789	2949789	C	T	ENST00000396946.4:c.3155G>A	C1052Y	Missense	E_23	SNP	True	0	Class 0: This mutation can be originally modeled.	13aa	8aa	Card11	ENSMUSG00000036526.9	ENSMUST00000085786.7	chr5	24	-	SNP	Missense	E_23	140860201.0	140860201.0	C	T	ENSMUST00000085786.7:c.3155G>A	C1052Y	140860201.0	140860201.0	C	T	ENSMUST00000085786.7:c.3155G>A	C1052Y	AACR-H0640708	AACR-H0640708-M01-V01	AACR		False	False	False	False	False	21
CARD11	ENSG00000198286.5	ENST00000396946.4	chr7	24	-	True	2949794	2949794	C	A	ENST00000396946.4:c.3150G>T	K1050N	Missense	E_23	SNP	True	0	Class 0: This mutation can be originally modeled.	11aa	10aa	Card11	ENSMUSG00000036526.9	ENSMUST00000085786.7	chr5	24	-	SNP	Missense	E_23	140860206.0	140860206.0	T	A	ENSMUST00000085786.7:c.3150A>T	K1050N	140860206.0	140860206.0	T	A	ENSMUST00000085786.7:c.3150A>T	K1050N	AACR-H0640709	AACR-H0640709-M01-V01	AACR		False	False	False	False	False	21
CARD11	ENSG00000198286.5	ENST00000396946.4	chr7	24	-	True	2949795	2949795	T	C	ENST00000396946.4:c.3149A>G	K1050R	Missense	E_23	SNP	True	0	Class 0: This mutation can be originally modeled.	11aa	10aa	Card11	ENSMUSG00000036526.9	ENSMUST00000085786.7	chr5	24	-	SNP	Missense	E_23	140860207.0	140860207.0	T	C	ENSMUST00000085786.7:c.3149A>G	K1050R	140860207.0	140860207.0	T	C	ENSMUST00000085786.7:c.3149A>G	K1050R	AACR-H0640710	AACR-H0640710-M01-V01	AACR		False	False	False	False	False	21
CARD11	ENSG00000198286.5	ENST00000396946.4	chr7	24	-	True	2949798	2949798	T	C	ENST00000396946.4:c.3146A>G	N1049S	Missense	E_23	SNP	True	0	Class 0: This mutation can be originally modeled.	10aa	11aa	Card11	ENSMUSG00000036526.9	ENSMUST00000085786.7	chr5	24	-	SNP	Missense	E_23	140860210.0	140860210.0	T	C	ENSMUST00000085786.7:c.3146A>G	N1049S	140860210.0	140860210.0	T	C	ENSMUST00000085786.7:c.3146A>G	N1049S	AACR-H0640711	AACR-H0640711-M01-V01	AACR		False	False	False	False	False	21
CARD11	ENSG00000198286.5	ENST00000396946.4	chr7	24	-	True	2949799	2949799	T	G	ENST00000396946.4:c.3145A>C	N1049H	Missense	E_23	SNP	True	0	Class 0: This mutation can be originally modeled.	10aa	11aa	Card11	ENSMUSG00000036526.9	ENSMUST00000085786.7	chr5	24	-	SNP	Missense	E_23	140860211.0	140860211.0	T	G	ENSMUST00000085786.7:c.3145A>C	N1049H	140860211.0	140860211.0	T	G	ENSMUST00000085786.7:c.3145A>C	N1049H	AACR-H0640712	AACR-H0640712-M01-V01	AACR		False	False	False	False	False	21
CARD11	ENSG00000198286.5	ENST00000396946.4	chr7	24	-	True	2951810	2951810	G	A	ENST00000396946.4:c.3140C>T	A1047V	Missense	E_22	SNP	True	0	Class 0: This mutation can be originally modeled.	8aa	13aa	Card11	ENSMUSG00000036526.9	ENSMUST00000085786.7	chr5	24	-	SNP	Missense	E_22	140862156.0	140862156.0	G	A	ENSMUST00000085786.7:c.3140C>T	A1047V	140862156.0	140862156.0	G	A	ENSMUST00000085786.7:c.3140C>T	A1047V	AACR-H0640716	AACR-H0640716-M01-V01	AACR		False	False	False	False	False	21
CARD11	ENSG00000198286.5	ENST00000396946.4	chr7	24	-	True	2951812	2951812	G	A	ENST00000396946.4:c.3138C>T	A1046delinsA	Silent	E_22	SNP	True	0	Class 0: This mutation can be originally modeled.	7aa	14aa	Card11	ENSMUSG00000036526.9	ENSMUST00000085786.7	chr5	24	-	SNP	Silent	E_22	140862158.0	140862158.0	T	A	ENSMUST00000085786.7:c.3138A>T	A1046delinsA	140862158.0	140862158.0	T	A	ENSMUST00000085786.7:c.3138A>T	A1046delinsA	AACR-H0640717	AACR-H0640717-M01-V01	AACR		False	False	False	False	False	21
CARD11	ENSG00000198286.5	ENST00000396946.4	chr7	24	-	True	2946442	2946442	A	G	ENST00000396946.4:c.3295T>C	F1099L	Missense	E_24	SNP	True	0	Class 0: This mutation can be originally modeled.	19aa	22aa	Card11	ENSMUSG00000036526.9	ENSMUST00000085786.7	chr5	24	-	SNP	Missense	E_24	140859250.0	140859250.0	A	G	ENSMUST00000085786.7:c.3295T>C	F1099L	140859250.0	140859250.0	A	G	ENSMUST00000085786.7:c.3295T>C	F1099L	AACR-H0640718	AACR-H0640718-M01-V01	AACR		False	False	False	False	False	41
CARD11	ENSG00000198286.5	ENST00000396946.4	chr7	24	-	True	2946429	2946429	C	T	ENST00000396946.4:c.3308G>A	C1103Y	Missense	E_24	SNP	True	0	Class 0: This mutation can be originally modeled.	23aa	18aa	Card11	ENSMUSG00000036526.9	ENSMUST00000085786.7	chr5	24	-	SNP	Missense	E_24	140859237.0	140859237.0	C	T	ENSMUST00000085786.7:c.3308G>A	C1103Y	140859237.0	140859237.0	C	T	ENSMUST00000085786.7:c.3308G>A	C1103Y	AACR-H0640719	AACR-H0640719-M01-V01	AACR		False	False	False	False	False	41
CARD11	ENSG00000198286.5	ENST00000396946.4	chr7	24	-	True	2946323	2946323	C	A	ENST00000396946.4:c.3414G>T	K1138N	Missense	E_24	SNP	True	0	Class 0: This mutation can be originally modeled.	2aa	1aa	Card11	ENSMUSG00000036526.9	ENSMUST00000085786.7	chr5	24	-	SNP	Missense	E_24	140859131.0	140859131.0	C	A	ENSMUST00000085786.7:c.3414G>T	K1138N	140859131.0	140859131.0	C	A	ENSMUST00000085786.7:c.3414G>T	K1138N	AACR-H0640721	AACR-H0640721-M01-V01	AACR		False	False	False	False	False	3
CARD11	ENSG00000198286.5	ENST00000396946.4	chr7	24	-	True	2946300	2946300	G	A	ENST00000396946.4:c.3437C>T	T1146I	Missense	E_24	SNP	True	0	Class 0: This mutation can be originally modeled.	5aa	9aa	Card11	ENSMUSG00000036526.9	ENSMUST00000085786.7	chr5	24	-	SNP	Missense	E_24	140859108.0	140859108.0	G	A	ENSMUST00000085786.7:c.3437C>T	T1146I	140859108.0	140859108.0	G	A	ENSMUST00000085786.7:c.3437C>T	T1146I	AACR-H0640722	AACR-H0640722-M01-V01	AACR		False	False	False	False	False	14
CARD11	ENSG00000198286.5	ENST00000396946.4	chr7	24	-	True	2946302	2946302	C	A	ENST00000396946.4:c.3435G>T	K1145N	Missense	E_24	SNP	True	0	Class 0: This mutation can be originally modeled.	4aa	10aa	Card11	ENSMUSG00000036526.9	ENSMUST00000085786.7	chr5	24	-	SNP	Missense	E_24	140859110.0	140859110.0	C	A	ENSMUST00000085786.7:c.3435G>T	K1145N	140859110.0	140859110.0	C	A	ENSMUST00000085786.7:c.3435G>T	K1145N	AACR-H0640723	AACR-H0640723-M01-V01	AACR		False	False	False	False	False	14
CARD11	ENSG00000198286.5	ENST00000396946.4	chr7	24	-	True	2946305	2946305	G	A	ENST00000396946.4:c.3432C>T	R1144delinsR	Silent	E_24	SNP	True	0	Class 0: This mutation can be originally modeled.	3aa	11aa	Card11	ENSMUSG00000036526.9	ENSMUST00000085786.7	chr5	24	-	SNP	Silent	E_24	140859113.0	140859113.0	G	A	ENSMUST00000085786.7:c.3432C>T	R1144delinsR	140859113.0	140859113.0	G	A	ENSMUST00000085786.7:c.3432C>T	R1144delinsR	AACR-H0640724	AACR-H0640724-M01-V01	AACR		False	False	False	False	False	14
CARD11	ENSG00000198286.5	ENST00000396946.4	chr7	24	-	True	2946307	2946307	G	C	ENST00000396946.4:c.3430C>G	R1144G	Missense	E_24	SNP	True	0	Class 0: This mutation can be originally modeled.	3aa	11aa	Card11	ENSMUSG00000036526.9	ENSMUST00000085786.7	chr5	24	-	SNP	Missense	E_24	140859115.0	140859115.0	G	C	ENSMUST00000085786.7:c.3430C>G	R1144G	140859115.0	140859115.0	G	C	ENSMUST00000085786.7:c.3430C>G	R1144G	AACR-H0640725	AACR-H0640725-M01-V01	AACR		False	False	False	False	False	14
CARD11	ENSG00000198286.5	ENST00000396946.4	chr7	24	-	True	2946308	2946308	C	A	ENST00000396946.4:c.3429G>T	Q1143H	Missense	E_24	SNP	True	0	Class 0: This mutation can be originally modeled.	2aa	12aa	Card11	ENSMUSG00000036526.9	ENSMUST00000085786.7	chr5	24	-	SNP	Missense	E_24	140859116.0	140859116.0	C	A	ENSMUST00000085786.7:c.3429G>T	Q1143H	140859116.0	140859116.0	C	A	ENSMUST00000085786.7:c.3429G>T	Q1143H	AACR-H0640726	AACR-H0640726-M01-V01	AACR		False	False	False	False	False	14
CARD11	ENSG00000198286.5	ENST00000396946.4	chr7	24	-	True	2946313	2946313	C	T	ENST00000396946.4:c.3424G>A	E1142K	Missense	E_24	SNP	True	0	Class 0: This mutation can be originally modeled.	1aa	13aa	Card11	ENSMUSG00000036526.9	ENSMUST00000085786.7	chr5	24	-	SNP	Missense	E_24	140859121.0	140859121.0	C	T	ENSMUST00000085786.7:c.3424G>A	E1142K	140859121.0	140859121.0	C	T	ENSMUST00000085786.7:c.3424G>A	E1142K	AACR-H0640727	AACR-H0640727-M01-V01	AACR		False	False	False	False	False	14
CARD11	ENSG00000198286.5	ENST00000396946.4	chr7	24	-	True	2946320	2946320	G	T	ENST00000396946.4:c.3417C>A	I1139delinsI	Silent	E_24	SNP	True	0	Class 0: This mutation can be originally modeled.	3aa	0aa	Card11	ENSMUSG00000036526.9	ENSMUST00000085786.7	chr5	24	-	SNP	Silent	E_24	140859128.0	140859128.0	A	T	ENSMUST00000085786.7:c.3417T>A	I1139delinsI	140859128.0	140859128.0	A	T	ENSMUST00000085786.7:c.3417T>A	I1139delinsI	AACR-H0640729	AACR-H0640729-M01-V01	AACR		False	False	False	False	False	3
CARD11	ENSG00000198286.5	ENST00000396946.4	chr7	24	-	True	2946298	2946298	T	C	ENST00000396946.4:c.3439A>G	I1147V	Missense	E_24	SNP	True	0	Class 0: This mutation can be originally modeled.	6aa	8aa	Card11	ENSMUSG00000036526.9	ENSMUST00000085786.7	chr5	24	-	SNP	Missense	E_24	140859106.0	140859106.0	T	C	ENSMUST00000085786.7:c.3439A>G	I1147V	140859106.0	140859106.0	T	C	ENSMUST00000085786.7:c.3439A>G	I1147V	AACR-H0640731	AACR-H0640731-M01-V01	AACR		False	False	False	False	False	14
CARD11	ENSG00000198286.5	ENST00000396946.4	chr7	24	-	True	2946324	2946324	T	C	ENST00000396946.4:c.3413A>G	K1138R	Missense	E_24	SNP	True	0	Class 0: This mutation can be originally modeled.	2aa	1aa	Card11	ENSMUSG00000036526.9	ENSMUST00000085786.7	chr5	24	-	SNP	Missense	E_24	140859132.0	140859132.0	T	C	ENSMUST00000085786.7:c.3413A>G	K1138R	140859132.0	140859132.0	T	C	ENSMUST00000085786.7:c.3413A>G	K1138R	AACR-H0640732	AACR-H0640732-M01-V01	AACR		False	False	False	False	False	3
CARD11	ENSG00000198286.5	ENST00000396946.4	chr7	24	-	True	2946327	2946327	T	A	ENST00000396946.4:c.3410A>T	D1137V	Missense	E_24	SNP	True	0	Class 0: This mutation can be originally modeled.	1aa	2aa	Card11	ENSMUSG00000036526.9	ENSMUST00000085786.7	chr5	24	-	SNP	Missense	E_24	140859135.0	140859135.0	T	A	ENSMUST00000085786.7:c.3410A>T	D1137V	140859135.0	140859135.0	T	A	ENSMUST00000085786.7:c.3410A>T	D1137V	AACR-H0640734	AACR-H0640734-M01-V01	AACR		False	False	False	False	False	3
CARD11	ENSG00000198286.5	ENST00000396946.4	chr7	24	-	True	2946328	2946328	C	G	ENST00000396946.4:c.3409G>C	D1137H	Missense	E_24	SNP	True	0	Class 0: This mutation can be originally modeled.	1aa	2aa	Card11	ENSMUSG00000036526.9	ENSMUST00000085786.7	chr5	24	-	SNP	Missense	E_24	140859136.0	140859136.0	C	G	ENSMUST00000085786.7:c.3409G>C	D1137H	140859136.0	140859136.0	C	G	ENSMUST00000085786.7:c.3409G>C	D1137H	AACR-H0640735	AACR-H0640735-M01-V01	AACR		False	False	False	False	False	3
CARD11	ENSG00000198286.5	ENST00000396946.4	chr7	24	-	True	2946330	2946330	T	C	ENST00000396946.4:c.3407A>G	K1136R	Missense	E_24	SNP	True	0	Class 0: This mutation can be originally modeled.	0aa	3aa	Card11	ENSMUSG00000036526.9	ENSMUST00000085786.7	chr5	24	-	SNP	Missense	E_24	140859138.0	140859138.0	T	C	ENSMUST00000085786.7:c.3407A>G	K1136R	140859138.0	140859138.0	T	C	ENSMUST00000085786.7:c.3407A>G	K1136R	AACR-H0640736	AACR-H0640736-M01-V01	AACR		False	False	False	False	False	3
CARD11	ENSG00000198286.5	ENST00000396946.4	chr7	24	-	True	2946334	2946334	C	A	ENST00000396946.4:c.3403G>T	V1135F	Missense	E_24	SNP	True	0	Class 0: This mutation can be originally modeled.	0aa	0aa	Card11	ENSMUSG00000036526.9	ENSMUST00000085786.7	chr5	24	-	SNP	Missense	E_24	140859145.0	140859145.0	C	A	ENSMUST00000085786.7:c.3400G>T	V1134F	140859145.0	140859145.0	C	A	ENSMUST00000085786.7:c.3400G>T	V1134F	AACR-H0640737	AACR-H0640737-M01-V01	AACR		False	False	False	False	False	0
CARD11	ENSG00000198286.5	ENST00000396946.4	chr7	24	-	True	2946334	2946334	C	T	ENST00000396946.4:c.3403G>A	V1135I	Missense	E_24	SNP	True	0	Class 0: This mutation can be originally modeled.	0aa	0aa	Card11	ENSMUSG00000036526.9	ENSMUST00000085786.7	chr5	24	-	SNP	Missense	E_24	140859145.0	140859145.0	C	T	ENSMUST00000085786.7:c.3400G>A	V1134I	140859145.0	140859145.0	C	T	ENSMUST00000085786.7:c.3400G>A	V1134I	AACR-H0640738	AACR-H0640738-M01-V01	AACR		False	False	False	False	False	0
CARD11	ENSG00000198286.5	ENST00000396946.4	chr7	24	-	True	2946299	2946299	G	A	ENST00000396946.4:c.3438C>T	T1146delinsT	Silent	E_24	SNP	True	0	Class 0: This mutation can be originally modeled.	5aa	9aa	Card11	ENSMUSG00000036526.9	ENSMUST00000085786.7	chr5	24	-	SNP	Silent	E_24	140859107.0	140859107.0	G	A	ENSMUST00000085786.7:c.3438C>T	T1146delinsT	140859107.0	140859107.0	G	A	ENSMUST00000085786.7:c.3438C>T	T1146delinsT	AACR-H0640740	AACR-H0640740-M01-V01	AACR		False	False	False	False	False	14
CARD11	ENSG00000198286.5	ENST00000396946.4	chr7	24	-	True	2946295	2946295	A	C	ENST00000396946.4:c.3442T>G	W1148G	Missense	E_24	SNP	True	0	Class 0: This mutation can be originally modeled.	7aa	7aa	Card11	ENSMUSG00000036526.9	ENSMUST00000085786.7	chr5	24	-	SNP	Missense	E_24	140859103.0	140859103.0	A	C	ENSMUST00000085786.7:c.3442T>G	W1148G	140859103.0	140859103.0	A	C	ENSMUST00000085786.7:c.3442T>G	W1148G	AACR-H0640741	AACR-H0640741-M01-V01	AACR		False	False	False	False	False	14
CARD11	ENSG00000198286.5	ENST00000396946.4	chr7	24	-	True	2946429	2946429	C	A	ENST00000396946.4:c.3308G>T	C1103F	Missense	E_24	SNP	True	0	Class 0: This mutation can be originally modeled.	23aa	18aa	Card11	ENSMUSG00000036526.9	ENSMUST00000085786.7	chr5	24	-	SNP	Missense	E_24	140859237.0	140859237.0	C	A	ENSMUST00000085786.7:c.3308G>T	C1103F	140859237.0	140859237.0	C	A	ENSMUST00000085786.7:c.3308G>T	C1103F	AACR-H0640742	AACR-H0640742-M01-V01	AACR		False	False	False	False	False	41
CARD11	ENSG00000198286.5	ENST00000396946.4	chr7	24	-	True	2946272	2946272	T	A	ENST00000396946.4:c.3465A>T	*1155Cext*16	Non_Stop		SNP	True	0	Class 0: This mutation can be originally modeled.	0aa	0aa	Card11	ENSMUSG00000036526.9	ENSMUST00000085786.7	chr5	24	-	SNP	Non_Stop		140859080.0	140859080.0	T	A	ENSMUST00000085786.7:c.3465A>T	*1155Cext*36	140859080.0	140859080.0	T	A	ENSMUST00000085786.7:c.3465A>T	*1155Cext*36	AACR-H0640749	AACR-H0640749-M01-V01	AACR		False	False	False	False	False	0
CARD11	ENSG00000198286.5	ENST00000396946.4	chr7	24	-	True	2946272	2946272	T	C	ENST00000396946.4:c.3465A>G	*1155Wext*16	Non_Stop		SNP	True	0	Class 0: This mutation can be originally modeled.	0aa	0aa	Card11	ENSMUSG00000036526.9	ENSMUST00000085786.7	chr5	24	-	SNP	Non_Stop		140859080.0	140859080.0	T	C	ENSMUST00000085786.7:c.3465A>G	*1155Wext*36	140859080.0	140859080.0	T	C	ENSMUST00000085786.7:c.3465A>G	*1155Wext*36	AACR-H0640750	AACR-H0640750-M01-V01	AACR		False	False	False	False	False	0
CARD11	ENSG00000198286.5	ENST00000396946.4	chr7	24	-	True	2946273	2946273	C	G	ENST00000396946.4:c.3464G>C	*1155Sext*16	Non_Stop		SNP	True	0	Class 0: This mutation can be originally modeled.	0aa	0aa	Card11	ENSMUSG00000036526.9	ENSMUST00000085786.7	chr5	24	-	SNP	Non_Stop		140859081.0	140859081.0	C	G	ENSMUST00000085786.7:c.3464G>C	*1155Sext*36	140859081.0	140859081.0	C	G	ENSMUST00000085786.7:c.3464G>C	*1155Sext*36	AACR-H0640751	AACR-H0640751-M01-V01	AACR		False	False	False	False	False	0
CARD11	ENSG00000198286.5	ENST00000396946.4	chr7	24	-	True	2946278	2946278	C	A	ENST00000396946.4:c.3459G>T	Q1153H	Missense	E_24	SNP	True	0	Class 0: This mutation can be originally modeled.	12aa	2aa	Card11	ENSMUSG00000036526.9	ENSMUST00000085786.7	chr5	24	-	SNP	Missense	E_24	140859086.0	140859086.0	C	A	ENSMUST00000085786.7:c.3459G>T	Q1153H	140859086.0	140859086.0	C	A	ENSMUST00000085786.7:c.3459G>T	Q1153H	AACR-H0640752	AACR-H0640752-M01-V01	AACR		False	False	False	False	False	14
CARD11	ENSG00000198286.5	ENST00000396946.4	chr7	24	-	True	2946293	2946293	C	T	ENST00000396946.4:c.3444G>A	W1148*	Nonsense	E_24	SNP	True	0	Class 0: This mutation can be originally modeled.	7aa	7aa	Card11	ENSMUSG00000036526.9	ENSMUST00000085786.7	chr5	24	-	SNP	Nonsense	E_24	140859101.0	140859101.0	C	T	ENSMUST00000085786.7:c.3444G>A	W1148*	140859101.0	140859101.0	C	T	ENSMUST00000085786.7:c.3444G>A	W1148*	AACR-H0640753	AACR-H0640753-M01-V01	AACR		False	False	False	False	False	14
CARD11	ENSG00000198286.5	ENST00000396946.4	chr7	24	-	True	2946282	2946282	T	C	ENST00000396946.4:c.3455A>G	D1152G	Missense	E_24	SNP	True	0	Class 0: This mutation can be originally modeled.	11aa	3aa	Card11	ENSMUSG00000036526.9	ENSMUST00000085786.7	chr5	24	-	SNP	Missense	E_24	140859090.0	140859090.0	T	C	ENSMUST00000085786.7:c.3455A>G	D1152G	140859090.0	140859090.0	T	C	ENSMUST00000085786.7:c.3455A>G	D1152G	AACR-H0640754	AACR-H0640754-M01-V01	AACR		False	False	False	False	False	14
CARD11	ENSG00000198286.5	ENST00000396946.4	chr7	24	-	True	2946283	2946283	C	A	ENST00000396946.4:c.3454G>T	D1152Y	Missense	E_24	SNP	True	0	Class 0: This mutation can be originally modeled.	11aa	3aa	Card11	ENSMUSG00000036526.9	ENSMUST00000085786.7	chr5	24	-	SNP	Missense	E_24	140859091.0	140859091.0	C	A	ENSMUST00000085786.7:c.3454G>T	D1152Y	140859091.0	140859091.0	C	A	ENSMUST00000085786.7:c.3454G>T	D1152Y	AACR-H0640755	AACR-H0640755-M01-V01	AACR		False	False	False	False	False	14
CARD11	ENSG00000198286.5	ENST00000396946.4	chr7	24	-	True	2946287	2946287	G	A	ENST00000396946.4:c.3450C>T	D1150delinsD	Silent	E_24	SNP	True	0	Class 0: This mutation can be originally modeled.	9aa	5aa	Card11	ENSMUSG00000036526.9	ENSMUST00000085786.7	chr5	24	-	SNP	Silent	E_24	140859095.0	140859095.0	G	A	ENSMUST00000085786.7:c.3450C>T	D1150delinsD	140859095.0	140859095.0	G	A	ENSMUST00000085786.7:c.3450C>T	D1150delinsD	AACR-H0640756	AACR-H0640756-M01-V01	AACR		False	False	False	False	False	14
CARD11	ENSG00000198286.5	ENST00000396946.4	chr7	24	-	True	2946287	2946287	G	T	ENST00000396946.4:c.3450C>A	D1150E	Missense	E_24	SNP	True	0	Class 0: This mutation can be originally modeled.	9aa	5aa	Card11	ENSMUSG00000036526.9	ENSMUST00000085786.7	chr5	24	-	SNP	Missense	E_24	140859095.0	140859095.0	G	T	ENSMUST00000085786.7:c.3450C>A	D1150E	140859095.0	140859095.0	G	T	ENSMUST00000085786.7:c.3450C>A	D1150E	AACR-H0640757	AACR-H0640757-M01-V01	AACR		False	False	False	False	False	14
CARD11	ENSG00000198286.5	ENST00000396946.4	chr7	24	-	True	2946288	2946288	T	G	ENST00000396946.4:c.3449A>C	D1150A	Missense	E_24	SNP	True	0	Class 0: This mutation can be originally modeled.	9aa	5aa	Card11	ENSMUSG00000036526.9	ENSMUST00000085786.7	chr5	24	-	SNP	Missense	E_24	140859096.0	140859096.0	T	G	ENSMUST00000085786.7:c.3449A>C	D1150A	140859096.0	140859096.0	T	G	ENSMUST00000085786.7:c.3449A>C	D1150A	AACR-H0640758	AACR-H0640758-M01-V01	AACR		False	False	False	False	False	14
CARD11	ENSG00000198286.5	ENST00000396946.4	chr7	24	-	True	2946289	2946289	C	A	ENST00000396946.4:c.3448G>T	D1150Y	Missense	E_24	SNP	True	0	Class 0: This mutation can be originally modeled.	9aa	5aa	Card11	ENSMUSG00000036526.9	ENSMUST00000085786.7	chr5	24	-	SNP	Missense	E_24	140859097.0	140859097.0	C	A	ENSMUST00000085786.7:c.3448G>T	D1150Y	140859097.0	140859097.0	C	A	ENSMUST00000085786.7:c.3448G>T	D1150Y	AACR-H0640759	AACR-H0640759-M01-V01	AACR		False	False	False	False	False	14
CARD11	ENSG00000198286.5	ENST00000396946.4	chr7	24	-	True	2946289	2946289	C	T	ENST00000396946.4:c.3448G>A	D1150N	Missense	E_24	SNP	True	0	Class 0: This mutation can be originally modeled.	9aa	5aa	Card11	ENSMUSG00000036526.9	ENSMUST00000085786.7	chr5	24	-	SNP	Missense	E_24	140859097.0	140859097.0	C	T	ENSMUST00000085786.7:c.3448G>A	D1150N	140859097.0	140859097.0	C	T	ENSMUST00000085786.7:c.3448G>A	D1150N	AACR-H0640760	AACR-H0640760-M01-V01	AACR		False	False	False	False	False	14
CARD11	ENSG00000198286.5	ENST00000396946.4	chr7	24	-	True	2946292	2946292	C	T	ENST00000396946.4:c.3445G>A	V1149M	Missense	E_24	SNP	True	0	Class 0: This mutation can be originally modeled.	8aa	6aa	Card11	ENSMUSG00000036526.9	ENSMUST00000085786.7	chr5	24	-	SNP	Missense	E_24	140859100.0	140859100.0	C	T	ENSMUST00000085786.7:c.3445G>A	V1149M	140859100.0	140859100.0	C	T	ENSMUST00000085786.7:c.3445G>A	V1149M	AACR-H0640761	AACR-H0640761-M01-V01	AACR		False	False	False	False	False	14
CARD11	ENSG00000198286.5	ENST00000396946.4	chr7	24	-	True	2946339	2946339	C	A	ENST00000396946.4:c.3398G>T	R1133L	Missense	E_24	SNP	True	0	Class 0: This mutation can be originally modeled.	5aa	0aa	Card11	ENSMUSG00000036526.9	ENSMUST00000085786.7	chr5	24	-	SNP	Missense	E_24	140859147.0	140859147.0	C	A	ENSMUST00000085786.7:c.3398G>T	R1133L	140859147.0	140859147.0	C	A	ENSMUST00000085786.7:c.3398G>T	R1133L	AACR-H0640762	AACR-H0640762-M01-V01	AACR		False	False	False	False	False	5
CARD11	ENSG00000198286.5	ENST00000396946.4	chr7	24	-	True	2946346	2946346	G	T	ENST00000396946.4:c.3391C>A	L1131M	Missense	E_24	SNP	True	0	Class 0: This mutation can be originally modeled.	3aa	2aa	Card11	ENSMUSG00000036526.9	ENSMUST00000085786.7	chr5	24	-	SNP	Missense	E_24	140859154.0	140859154.0	G	T	ENSMUST00000085786.7:c.3391C>A	L1131M	140859154.0	140859154.0	G	T	ENSMUST00000085786.7:c.3391C>A	L1131M	AACR-H0640764	AACR-H0640764-M01-V01	AACR		False	False	False	False	False	5
CARD11	ENSG00000198286.5	ENST00000396946.4	chr7	24	-	True	2946376	2946376	C	G	ENST00000396946.4:c.3361G>C	E1121Q	Missense	E_24	SNP	True	0	Class 0: This mutation can be originally modeled.	41aa	0aa	Card11	ENSMUSG00000036526.9	ENSMUST00000085786.7	chr5	24	-	SNP	Missense	E_24	140859184.0	140859184.0	C	G	ENSMUST00000085786.7:c.3361G>C	E1121Q	140859184.0	140859184.0	C	G	ENSMUST00000085786.7:c.3361G>C	E1121Q	AACR-H0640766	AACR-H0640766-M01-V01	AACR		False	False	False	False	False	41
CARD11	ENSG00000198286.5	ENST00000396946.4	chr7	24	-	True	2946377	2946377	C	T	ENST00000396946.4:c.3360G>A	V1120delinsV	Silent	E_24	SNP	True	0	Class 0: This mutation can be originally modeled.	40aa	1aa	Card11	ENSMUSG00000036526.9	ENSMUST00000085786.7	chr5	24	-	SNP	Silent	E_24	140859185.0	140859185.0	C	T	ENSMUST00000085786.7:c.3360G>A	V1120delinsV	140859185.0	140859185.0	C	T	ENSMUST00000085786.7:c.3360G>A	V1120delinsV	AACR-H0640767	AACR-H0640767-M01-V01	AACR		False	False	False	False	False	41
CARD11	ENSG00000198286.5	ENST00000396946.4	chr7	24	-	True	2946384	2946384	G	A	ENST00000396946.4:c.3353C>T	A1118V	Missense	E_24	SNP	True	0	Class 0: This mutation can be originally modeled.	38aa	3aa	Card11	ENSMUSG00000036526.9	ENSMUST00000085786.7	chr5	24	-	SNP	Missense	E_24	140859192.0	140859192.0	G	A	ENSMUST00000085786.7:c.3353C>T	A1118V	140859192.0	140859192.0	G	A	ENSMUST00000085786.7:c.3353C>T	A1118V	AACR-H0640768	AACR-H0640768-M01-V01	AACR		False	False	False	False	False	41
CARD11	ENSG00000198286.5	ENST00000396946.4	chr7	24	-	True	2946385	2946385	C	A	ENST00000396946.4:c.3352G>T	A1118S	Missense	E_24	SNP	True	0	Class 0: This mutation can be originally modeled.	38aa	3aa	Card11	ENSMUSG00000036526.9	ENSMUST00000085786.7	chr5	24	-	SNP	Missense	E_24	140859193.0	140859193.0	C	A	ENSMUST00000085786.7:c.3352G>T	A1118S	140859193.0	140859193.0	C	A	ENSMUST00000085786.7:c.3352G>T	A1118S	AACR-H0640769	AACR-H0640769-M01-V01	AACR		False	False	False	False	False	41
CARD11	ENSG00000198286.5	ENST00000396946.4	chr7	24	-	True	2946387	2946387	T	C	ENST00000396946.4:c.3350A>G	Y1117C	Missense	E_24	SNP	True	0	Class 0: This mutation can be originally modeled.	37aa	4aa	Card11	ENSMUSG00000036526.9	ENSMUST00000085786.7	chr5	24	-	SNP	Missense	E_24	140859195.0	140859195.0	T	C	ENSMUST00000085786.7:c.3350A>G	Y1117C	140859195.0	140859195.0	T	C	ENSMUST00000085786.7:c.3350A>G	Y1117C	AACR-H0640770	AACR-H0640770-M01-V01	AACR		False	False	False	False	False	41
CARD11	ENSG00000198286.5	ENST00000396946.4	chr7	24	-	True	2946394	2946394	A	G	ENST00000396946.4:c.3343T>C	C1115R	Missense	E_24	SNP	True	0	Class 0: This mutation can be originally modeled.	35aa	6aa	Card11	ENSMUSG00000036526.9	ENSMUST00000085786.7	chr5	24	-	SNP	Missense	E_24	140859202.0	140859202.0	A	G	ENSMUST00000085786.7:c.3343T>C	C1115R	140859202.0	140859202.0	A	G	ENSMUST00000085786.7:c.3343T>C	C1115R	AACR-H0640771	AACR-H0640771-M01-V01	AACR		False	False	False	False	False	41
CARD11	ENSG00000198286.5	ENST00000396946.4	chr7	24	-	True	2946395	2946395	C	T	ENST00000396946.4:c.3342G>A	P1114delinsP	Silent	E_24	SNP	True	0	Class 0: This mutation can be originally modeled.	34aa	7aa	Card11	ENSMUSG00000036526.9	ENSMUST00000085786.7	chr5	24	-	SNP	Silent	E_24	140859203.0	140859203.0	G	T	ENSMUST00000085786.7:c.3342C>A	P1114delinsP	140859203.0	140859203.0	G	T	ENSMUST00000085786.7:c.3342C>A	P1114delinsP	AACR-H0640772	AACR-H0640772-M01-V01	AACR		False	False	False	False	False	41
CARD11	ENSG00000198286.5	ENST00000396946.4	chr7	24	-	True	2946402	2946402	G	A	ENST00000396946.4:c.3335C>T	A1112V	Missense	E_24	SNP	True	0	Class 0: This mutation can be originally modeled.	32aa	9aa	Card11	ENSMUSG00000036526.9	ENSMUST00000085786.7	chr5	24	-	SNP	Missense	E_24	140859210.0	140859210.0	G	A	ENSMUST00000085786.7:c.3335C>T	A1112V	140859210.0	140859210.0	G	A	ENSMUST00000085786.7:c.3335C>T	A1112V	AACR-H0640773	AACR-H0640773-M01-V01	AACR		False	False	False	False	False	41
CARD11	ENSG00000198286.5	ENST00000396946.4	chr7	24	-	True	2946403	2946403	C	T	ENST00000396946.4:c.3334G>A	A1112T	Missense	E_24	SNP	True	0	Class 0: This mutation can be originally modeled.	32aa	9aa	Card11	ENSMUSG00000036526.9	ENSMUST00000085786.7	chr5	24	-	SNP	Missense	E_24	140859211.0	140859211.0	C	T	ENSMUST00000085786.7:c.3334G>A	A1112T	140859211.0	140859211.0	C	T	ENSMUST00000085786.7:c.3334G>A	A1112T	AACR-H0640774	AACR-H0640774-M01-V01	AACR		False	False	False	False	False	41
CARD11	ENSG00000198286.5	ENST00000396946.4	chr7	24	-	True	2946347	2946347	C	A	ENST00000396946.4:c.3390G>T	E1130D	Missense	E_24	SNP	True	0	Class 0: This mutation can be originally modeled.	2aa	3aa	Card11	ENSMUSG00000036526.9	ENSMUST00000085786.7	chr5	24	-	SNP	Missense	E_24	140859155.0	140859155.0	C	A	ENSMUST00000085786.7:c.3390G>T	E1130D	140859155.0	140859155.0	C	A	ENSMUST00000085786.7:c.3390G>T	E1130D	AACR-H0640775	AACR-H0640775-M01-V01	AACR		False	False	False	False	False	5
CARD11	ENSG00000198286.5	ENST00000396946.4	chr7	24	-	True	2946407	2946407	C	T	ENST00000396946.4:c.3330G>A	L1110delinsL	Silent	E_24	SNP	True	0	Class 0: This mutation can be originally modeled.	30aa	11aa	Card11	ENSMUSG00000036526.9	ENSMUST00000085786.7	chr5	24	-	SNP	Silent	E_24	140859215.0	140859215.0	C	T	ENSMUST00000085786.7:c.3330G>A	L1110delinsL	140859215.0	140859215.0	C	T	ENSMUST00000085786.7:c.3330G>A	L1110delinsL	AACR-H0640776	AACR-H0640776-M01-V01	AACR		False	False	False	False	False	41
CARD11	ENSG00000198286.5	ENST00000396946.4	chr7	24	-	True	2946416	2946416	C	G	ENST00000396946.4:c.3321G>C	E1107D	Missense	E_24	SNP	True	0	Class 0: This mutation can be originally modeled.	27aa	14aa	Card11	ENSMUSG00000036526.9	ENSMUST00000085786.7	chr5	24	-	SNP	Missense	E_24	140859224.0	140859224.0	C	G	ENSMUST00000085786.7:c.3321G>C	E1107D	140859224.0	140859224.0	C	G	ENSMUST00000085786.7:c.3321G>C	E1107D	AACR-H0640777	AACR-H0640777-M01-V01	AACR		False	False	False	False	False	41
CARD11	ENSG00000198286.5	ENST00000396946.4	chr7	24	-	True	2946416	2946416	C	T	ENST00000396946.4:c.3321G>A	E1107delinsE	Silent	E_24	SNP	True	0	Class 0: This mutation can be originally modeled.	27aa	14aa	Card11	ENSMUSG00000036526.9	ENSMUST00000085786.7	chr5	24	-	SNP	Silent	E_24	140859224.0	140859224.0	C	T	ENSMUST00000085786.7:c.3321G>A	E1107delinsE	140859224.0	140859224.0	C	T	ENSMUST00000085786.7:c.3321G>A	E1107delinsE	AACR-H0640778	AACR-H0640778-M01-V01	AACR		False	False	False	False	False	41
CARD11	ENSG00000198286.5	ENST00000396946.4	chr7	24	-	True	2946421	2946421	T	G	ENST00000396946.4:c.3316A>C	K1106Q	Missense	E_24	SNP	True	0	Class 0: This mutation can be originally modeled.	26aa	15aa	Card11	ENSMUSG00000036526.9	ENSMUST00000085786.7	chr5	24	-	SNP	Missense	E_24	140859229.0	140859229.0	T	G	ENSMUST00000085786.7:c.3316A>C	K1106Q	140859229.0	140859229.0	T	G	ENSMUST00000085786.7:c.3316A>C	K1106Q	AACR-H0640780	AACR-H0640780-M01-V01	AACR		False	False	False	False	False	41
CARD11	ENSG00000198286.5	ENST00000396946.4	chr7	24	-	True	2946427	2946427	G	A	ENST00000396946.4:c.3310C>T	R1104W	Missense	E_24	SNP	True	0	Class 0: This mutation can be originally modeled.	24aa	17aa	Card11	ENSMUSG00000036526.9	ENSMUST00000085786.7	chr5	24	-	SNP	Missense	E_24	140859235.0	140859235.0	T	A	ENSMUST00000085786.7:c.3310A>T	R1104W	140859235.0	140859235.0	T	A	ENSMUST00000085786.7:c.3310A>T	R1104W	AACR-H0640781	AACR-H0640781-M01-V01	AACR		False	False	False	False	False	41
CARD11	ENSG00000198286.5	ENST00000396946.4	chr7	24	-	True	2946428	2946428	G	A	ENST00000396946.4:c.3309C>T	C1103delinsC	Silent	E_24	SNP	True	0	Class 0: This mutation can be originally modeled.	23aa	18aa	Card11	ENSMUSG00000036526.9	ENSMUST00000085786.7	chr5	24	-	SNP	Silent	E_24	140859236.0	140859236.0	G	A	ENSMUST00000085786.7:c.3309C>T	C1103delinsC	140859236.0	140859236.0	G	A	ENSMUST00000085786.7:c.3309C>T	C1103delinsC	AACR-H0640782	AACR-H0640782-M01-V01	AACR		False	False	False	False	False	41
CARD11	ENSG00000198286.5	ENST00000396946.4	chr7	24	-	True	2946428	2946428	G	T	ENST00000396946.4:c.3309C>A	C1103*	Nonsense	E_24	SNP	True	0	Class 0: This mutation can be originally modeled.	23aa	18aa	Card11	ENSMUSG00000036526.9	ENSMUST00000085786.7	chr5	24	-	SNP	Nonsense	E_24	140859236.0	140859236.0	G	T	ENSMUST00000085786.7:c.3309C>A	C1103*	140859236.0	140859236.0	G	T	ENSMUST00000085786.7:c.3309C>A	C1103*	AACR-H0640783	AACR-H0640783-M01-V01	AACR		False	False	False	False	False	41
CARD11	ENSG00000198286.5	ENST00000396946.4	chr7	24	-	True	2946375	2946375	T	C	ENST00000396946.4:c.3362A>G	E1121G	Missense	E_24	SNP	True	0	Class 0: This mutation can be originally modeled.	41aa	0aa	Card11	ENSMUSG00000036526.9	ENSMUST00000085786.7	chr5	24	-	SNP	Missense	E_24	140859183.0	140859183.0	T	C	ENSMUST00000085786.7:c.3362A>G	E1121G	140859183.0	140859183.0	T	C	ENSMUST00000085786.7:c.3362A>G	E1121G	AACR-H0640784	AACR-H0640784-M01-V01	AACR		False	False	False	False	False	41
CARD11	ENSG00000198286.5	ENST00000396946.4	chr7	24	-	True	2946374	2946374	T	G	ENST00000396946.4:c.3363A>C	E1121D	Missense	E_24	SNP	True	0	Class 0: This mutation can be originally modeled.	41aa	0aa	Card11	ENSMUSG00000036526.9	ENSMUST00000085786.7	chr5	24	-	SNP	Missense	E_24	140859182.0	140859182.0	T	G	ENSMUST00000085786.7:c.3363A>C	E1121D	140859182.0	140859182.0	T	G	ENSMUST00000085786.7:c.3363A>C	E1121D	AACR-H0640785	AACR-H0640785-M01-V01	AACR		False	False	False	False	False	41
CARD11	ENSG00000198286.5	ENST00000396946.4	chr7	24	-	True	2946348	2946348	T	C	ENST00000396946.4:c.3389A>G	E1130G	Missense	E_24	SNP	True	0	Class 0: This mutation can be originally modeled.	2aa	3aa	Card11	ENSMUSG00000036526.9	ENSMUST00000085786.7	chr5	24	-	SNP	Missense	E_24	140859156.0	140859156.0	T	C	ENSMUST00000085786.7:c.3389A>G	E1130G	140859156.0	140859156.0	T	C	ENSMUST00000085786.7:c.3389A>G	E1130G	AACR-H0640788	AACR-H0640788-M01-V01	AACR		False	False	False	False	False	5
CARD11	ENSG00000198286.5	ENST00000396946.4	chr7	24	-	True	2946348	2946348	T	G	ENST00000396946.4:c.3389A>C	E1130A	Missense	E_24	SNP	True	0	Class 0: This mutation can be originally modeled.	2aa	3aa	Card11	ENSMUSG00000036526.9	ENSMUST00000085786.7	chr5	24	-	SNP	Missense	E_24	140859156.0	140859156.0	T	G	ENSMUST00000085786.7:c.3389A>C	E1130A	140859156.0	140859156.0	T	G	ENSMUST00000085786.7:c.3389A>C	E1130A	AACR-H0640789	AACR-H0640789-M01-V01	AACR		False	False	False	False	False	5
CARD11	ENSG00000198286.5	ENST00000396946.4	chr7	24	-	True	2946349	2946349	C	T	ENST00000396946.4:c.3388G>A	E1130K	Missense	E_24	SNP	True	0	Class 0: This mutation can be originally modeled.	2aa	3aa	Card11	ENSMUSG00000036526.9	ENSMUST00000085786.7	chr5	24	-	SNP	Missense	E_24	140859157.0	140859157.0	C	T	ENSMUST00000085786.7:c.3388G>A	E1130K	140859157.0	140859157.0	C	T	ENSMUST00000085786.7:c.3388G>A	E1130K	AACR-H0640790	AACR-H0640790-M01-V01	AACR		False	False	False	False	False	5
CARD11	ENSG00000198286.5	ENST00000396946.4	chr7	24	-	True	2946352	2946352	C	T	ENST00000396946.4:c.3385G>A	E1129K	Missense	E_24	SNP	True	0	Class 0: This mutation can be originally modeled.	1aa	4aa	Card11	ENSMUSG00000036526.9	ENSMUST00000085786.7	chr5	24	-	SNP	Missense	E_24	140859160.0	140859160.0	C	T	ENSMUST00000085786.7:c.3385G>A	E1129K	140859160.0	140859160.0	C	T	ENSMUST00000085786.7:c.3385G>A	E1129K	AACR-H0640791	AACR-H0640791-M01-V01	AACR		False	False	False	False	False	5
CARD11	ENSG00000198286.5	ENST00000396946.4	chr7	24	-	True	2946355	2946355	C	A	ENST00000396946.4:c.3382G>T	V1128L	Missense	E_24	SNP	True	0	Class 0: This mutation can be originally modeled.	0aa	5aa	Card11	ENSMUSG00000036526.9	ENSMUST00000085786.7	chr5	24	-	SNP	Missense	E_24	140859163.0	140859163.0	C	A	ENSMUST00000085786.7:c.3382G>T	V1128L	140859163.0	140859163.0	C	A	ENSMUST00000085786.7:c.3382G>T	V1128L	AACR-H0640793	AACR-H0640793-M01-V01	AACR		False	False	False	False	False	5
CARD11	ENSG00000198286.5	ENST00000396946.4	chr7	24	-	True	2946356	2946356	G	T	ENST00000396946.4:c.3381C>A	S1127R	Missense	E_24	SNP	True	0	Class 0: This mutation can be originally modeled.	0aa	0aa	Card11	ENSMUSG00000036526.9	ENSMUST00000085786.7	chr5	24	-	SNP	Missense	E_24	140859167.0	140859167.0	G	T	ENSMUST00000085786.7:c.3378C>A	S1126R	140859167.0	140859167.0	G	T	ENSMUST00000085786.7:c.3378C>A	S1126R	AACR-H0640794	AACR-H0640794-M01-V01	AACR		False	False	False	False	False	0
CARD11	ENSG00000198286.5	ENST00000396946.4	chr7	24	-	True	2946362	2946362	C	G	ENST00000396946.4:c.3375G>C	W1125C	Missense	E_24	SNP	True	0	Class 0: This mutation can be originally modeled.	1aa	0aa	Card11	ENSMUSG00000036526.9	ENSMUST00000085786.7	chr5	24	-	SNP	Missense	E_24	140859170.0	140859170.0	C	G	ENSMUST00000085786.7:c.3375G>C	W1125C	140859170.0	140859170.0	C	G	ENSMUST00000085786.7:c.3375G>C	W1125C	AACR-H0640797	AACR-H0640797-M01-V01	AACR		False	False	False	False	False	1
CARD11	ENSG00000198286.5	ENST00000396946.4	chr7	24	-	True	2946364	2946364	A	G	ENST00000396946.4:c.3373T>C	W1125R	Missense	E_24	SNP	True	0	Class 0: This mutation can be originally modeled.	1aa	0aa	Card11	ENSMUSG00000036526.9	ENSMUST00000085786.7	chr5	24	-	SNP	Missense	E_24	140859172.0	140859172.0	A	G	ENSMUST00000085786.7:c.3373T>C	W1125R	140859172.0	140859172.0	A	G	ENSMUST00000085786.7:c.3373T>C	W1125R	AACR-H0640799	AACR-H0640799-M01-V01	AACR		False	False	False	False	False	1
CARD11	ENSG00000198286.5	ENST00000396946.4	chr7	24	-	True	2946365	2946365	C	A	ENST00000396946.4:c.3372G>T	M1124I	Missense	E_24	SNP	True	0	Class 0: This mutation can be originally modeled.	0aa	1aa	Card11	ENSMUSG00000036526.9	ENSMUST00000085786.7	chr5	24	-	SNP	Missense	E_24	140859173.0	140859173.0	C	A	ENSMUST00000085786.7:c.3372G>T	M1124I	140859173.0	140859173.0	C	A	ENSMUST00000085786.7:c.3372G>T	M1124I	AACR-H0640800	AACR-H0640800-M01-V01	AACR		False	False	False	False	False	1
CARD11	ENSG00000198286.5	ENST00000396946.4	chr7	24	-	True	2946366	2946366	A	G	ENST00000396946.4:c.3371T>C	M1124T	Missense	E_24	SNP	True	0	Class 0: This mutation can be originally modeled.	0aa	1aa	Card11	ENSMUSG00000036526.9	ENSMUST00000085786.7	chr5	24	-	SNP	Missense	E_24	140859174.0	140859174.0	A	G	ENSMUST00000085786.7:c.3371T>C	M1124T	140859174.0	140859174.0	A	G	ENSMUST00000085786.7:c.3371T>C	M1124T	AACR-H0640801	AACR-H0640801-M01-V01	AACR		False	False	False	False	False	1
CARD11	ENSG00000198286.5	ENST00000396946.4	chr7	24	-	True	2951863	2951863	C	G	ENST00000396946.4:c.3087G>C	K1029N	Missense	E_22	SNP	True	0	Class 0: This mutation can be originally modeled.	11aa	3aa	Card11	ENSMUSG00000036526.9	ENSMUST00000085786.7	chr5	24	-	SNP	Missense	E_22	140862209.0	140862209.0	C	G	ENSMUST00000085786.7:c.3087G>C	K1029N	140862209.0	140862209.0	C	G	ENSMUST00000085786.7:c.3087G>C	K1029N	AACR-H0640805	AACR-H0640805-M01-V01	AACR		False	False	False	False	False	14
CARD11	ENSG00000198286.5	ENST00000396946.4	chr7	24	-	True	2951866	2951866	C	G	ENST00000396946.4:c.3084G>C	E1028D	Missense	E_22	SNP	True	0	Class 0: This mutation can be originally modeled.	10aa	4aa	Card11	ENSMUSG00000036526.9	ENSMUST00000085786.7	chr5	24	-	SNP	Missense	E_22	140862212.0	140862212.0	T	G	ENSMUST00000085786.7:c.3084A>C	E1028D	140862212.0	140862212.0	T	G	ENSMUST00000085786.7:c.3084A>C	E1028D	AACR-H0640806	AACR-H0640806-M01-V01	AACR		False	False	False	False	False	14
CARD11	ENSG00000198286.5	ENST00000396946.4	chr7	24	-	True	2951867	2951867	T	A	ENST00000396946.4:c.3083A>T	E1028V	Missense	E_22	SNP	True	0	Class 0: This mutation can be originally modeled.	10aa	4aa	Card11	ENSMUSG00000036526.9	ENSMUST00000085786.7	chr5	24	-	SNP	Missense	E_22	140862213.0	140862213.0	T	A	ENSMUST00000085786.7:c.3083A>T	E1028V	140862213.0	140862213.0	T	A	ENSMUST00000085786.7:c.3083A>T	E1028V	AACR-H0640807	AACR-H0640807-M01-V01	AACR		False	False	False	False	False	14
CARD11	ENSG00000198286.5	ENST00000396946.4	chr7	24	-	True	2954873	2954873	T	C	ENST00000396946.4:c.2837A>G	E946G	Missense	E_20	SNP	True	0	Class 0: This mutation can be originally modeled.	0aa	5aa	Card11	ENSMUSG00000036526.9	ENSMUST00000085786.7	chr5	24	-	SNP	Missense	E_20	140866055.0	140866055.0	T	C	ENSMUST00000085786.7:c.2837A>G	E946G	140866055.0	140866055.0	T	C	ENSMUST00000085786.7:c.2837A>G	E946G	AACR-H0640808	AACR-H0640808-M01-V01	AACR		False	False	False	False	False	5
CARD11	ENSG00000198286.5	ENST00000396946.4	chr7	24	-	True	2954871	2954871	C	T	ENST00000396946.4:c.2839G>A	E947K	Missense	E_20	SNP	True	0	Class 0: This mutation can be originally modeled.	1aa	4aa	Card11	ENSMUSG00000036526.9	ENSMUST00000085786.7	chr5	24	-	SNP	Missense	E_20	140866053.0	140866053.0	C	T	ENSMUST00000085786.7:c.2839G>A	E947K	140866053.0	140866053.0	C	T	ENSMUST00000085786.7:c.2839G>A	E947K	AACR-H0640816	AACR-H0640816-M01-V01	AACR		False	False	False	False	False	5
CARD11	ENSG00000198286.5	ENST00000396946.4	chr7	24	-	True	2954879	2954879	T	C	ENST00000396946.4:c.2831A>G	K944R	Missense	E_20	SNP	True	0	Class 0: This mutation can be originally modeled.	12aa	0aa	Card11	ENSMUSG00000036526.9	ENSMUST00000085786.7	chr5	24	-	SNP	Missense	E_20	140866061.0	140866061.0	T	C	ENSMUST00000085786.7:c.2831A>G	K944R	140866061.0	140866061.0	T	C	ENSMUST00000085786.7:c.2831A>G	K944R	AACR-H0640820	AACR-H0640820-M01-V01	AACR		False	False	False	False	False	12
CARD11	ENSG00000198286.5	ENST00000396946.4	chr7	24	-	True	2954880	2954880	T	A	ENST00000396946.4:c.2830A>T	K944*	Nonsense	E_20	SNP	True	0	Class 0: This mutation can be originally modeled.	12aa	0aa	Card11	ENSMUSG00000036526.9	ENSMUST00000085786.7	chr5	24	-	SNP	Nonsense	E_20	140866062.0	140866062.0	T	A	ENSMUST00000085786.7:c.2830A>T	K944*	140866062.0	140866062.0	T	A	ENSMUST00000085786.7:c.2830A>T	K944*	AACR-H0640821	AACR-H0640821-M01-V01	AACR		False	False	False	False	False	12
CARD11	ENSG00000198286.5	ENST00000396946.4	chr7	24	-	True	2954881	2954881	C	A	ENST00000396946.4:c.2829G>T	E943D	Missense	E_20	SNP	True	0	Class 0: This mutation can be originally modeled.	11aa	1aa	Card11	ENSMUSG00000036526.9	ENSMUST00000085786.7	chr5	24	-	SNP	Missense	E_20	140866063.0	140866063.0	C	A	ENSMUST00000085786.7:c.2829G>T	E943D	140866063.0	140866063.0	C	A	ENSMUST00000085786.7:c.2829G>T	E943D	AACR-H0640822	AACR-H0640822-M01-V01	AACR		False	False	False	False	False	12
CARD11	ENSG00000198286.5	ENST00000396946.4	chr7	24	-	True	2954881	2954881	C	G	ENST00000396946.4:c.2829G>C	E943D	Missense	E_20	SNP	True	0	Class 0: This mutation can be originally modeled.	11aa	1aa	Card11	ENSMUSG00000036526.9	ENSMUST00000085786.7	chr5	24	-	SNP	Missense	E_20	140866063.0	140866063.0	C	G	ENSMUST00000085786.7:c.2829G>C	E943D	140866063.0	140866063.0	C	G	ENSMUST00000085786.7:c.2829G>C	E943D	AACR-H0640823	AACR-H0640823-M01-V01	AACR		False	False	False	False	False	12
CARD11	ENSG00000198286.5	ENST00000396946.4	chr7	24	-	True	2954883	2954883	C	T	ENST00000396946.4:c.2827G>A	E943K	Missense	E_20	SNP	True	0	Class 0: This mutation can be originally modeled.	11aa	1aa	Card11	ENSMUSG00000036526.9	ENSMUST00000085786.7	chr5	24	-	SNP	Missense	E_20	140866065.0	140866065.0	C	T	ENSMUST00000085786.7:c.2827G>A	E943K	140866065.0	140866065.0	C	T	ENSMUST00000085786.7:c.2827G>A	E943K	AACR-H0640824	AACR-H0640824-M01-V01	AACR		False	False	False	False	False	12
CARD11	ENSG00000198286.5	ENST00000396946.4	chr7	24	-	True	2954885	2954885	G	A	ENST00000396946.4:c.2825C>T	T942I	Missense	E_20	SNP	True	0	Class 0: This mutation can be originally modeled.	10aa	2aa	Card11	ENSMUSG00000036526.9	ENSMUST00000085786.7	chr5	24	-	SNP	Missense	E_20	140866067.0	140866067.0	G	A	ENSMUST00000085786.7:c.2825C>T	T942I	140866067.0	140866067.0	G	A	ENSMUST00000085786.7:c.2825C>T	T942I	AACR-H0640825	AACR-H0640825-M01-V01	AACR		False	False	False	False	False	12
CARD11	ENSG00000198286.5	ENST00000396946.4	chr7	24	-	True	2953098	2953098	G	T	ENST00000396946.4:c.2842C>A	L948M	Missense	E_21	SNP	True	0	Class 0: This mutation can be originally modeled.	2aa	3aa	Card11	ENSMUSG00000036526.9	ENSMUST00000085786.7	chr5	24	-	SNP	Missense	E_21	140863895.0	140863895.0	G	T	ENSMUST00000085786.7:c.2842C>A	L948M	140863895.0	140863895.0	G	T	ENSMUST00000085786.7:c.2842C>A	L948M	AACR-H0640828	AACR-H0640828-M01-V01	AACR		False	False	False	False	False	5
CARD11	ENSG00000198286.5	ENST00000396946.4	chr7	24	-	True	2951869	2951869	T	A	ENST00000396946.4:c.3081A>T	R1027delinsR	Silent	E_22	SNP	True	0	Class 0: This mutation can be originally modeled.	9aa	5aa	Card11	ENSMUSG00000036526.9	ENSMUST00000085786.7	chr5	24	-	SNP	Silent	E_22	140862215.0	140862215.0	C	A	ENSMUST00000085786.7:c.3081G>T	R1027delinsR	140862215.0	140862215.0	C	A	ENSMUST00000085786.7:c.3081G>T	R1027delinsR	AACR-H0640829	AACR-H0640829-M01-V01	AACR		False	False	False	False	False	14
CARD11	ENSG00000198286.5	ENST00000396946.4	chr7	24	-	True	2953038	2953038	C	A	ENST00000396946.4:c.2902G>T	A968S	Missense	E_21	SNP	True	0	Class 0: This mutation can be originally modeled.	8aa	1aa	Card11	ENSMUSG00000036526.9	ENSMUST00000085786.7	chr5	24	-	SNP	Missense	E_21	140863835.0	140863835.0	C	A	ENSMUST00000085786.7:c.2902G>T	A968S	140863835.0	140863835.0	C	A	ENSMUST00000085786.7:c.2902G>T	A968S	AACR-H0640831	AACR-H0640831-M01-V01	AACR		False	False	False	False	False	9
CARD11	ENSG00000198286.5	ENST00000396946.4	chr7	24	-	True	2953040	2953040	C	A	ENST00000396946.4:c.2900G>T	R967L	Missense	E_21	SNP	True	0	Class 0: This mutation can be originally modeled.	7aa	2aa	Card11	ENSMUSG00000036526.9	ENSMUST00000085786.7	chr5	24	-	SNP	Missense	E_21	140863837.0	140863837.0	C	A	ENSMUST00000085786.7:c.2900G>T	R967L	140863837.0	140863837.0	C	A	ENSMUST00000085786.7:c.2900G>T	R967L	AACR-H0640832	AACR-H0640832-M01-V01	AACR		False	False	False	False	False	9
CARD11	ENSG00000198286.5	ENST00000396946.4	chr7	24	-	True	2953051	2953051	G	T	ENST00000396946.4:c.2889C>A	Y963*	Nonsense	E_21	SNP	True	0	Class 0: This mutation can be originally modeled.	3aa	6aa	Card11	ENSMUSG00000036526.9	ENSMUST00000085786.7	chr5	24	-	SNP	Nonsense	E_21	140863848.0	140863848.0	G	T	ENSMUST00000085786.7:c.2889C>A	Y963*	140863848.0	140863848.0	G	T	ENSMUST00000085786.7:c.2889C>A	Y963*	AACR-H0640834	AACR-H0640834-M01-V01	AACR		False	False	False	False	False	9
CARD11	ENSG00000198286.5	ENST00000396946.4	chr7	24	-	True	2953060	2953060	G	A	ENST00000396946.4:c.2880C>T	L960delinsL	Silent	E_21	SNP	True	0	Class 0: This mutation can be originally modeled.	0aa	9aa	Card11	ENSMUSG00000036526.9	ENSMUST00000085786.7	chr5	24	-	SNP	Silent	E_21	140863857.0	140863857.0	C	A	ENSMUST00000085786.7:c.2880G>T	L960delinsL	140863857.0	140863857.0	C	A	ENSMUST00000085786.7:c.2880G>T	L960delinsL	AACR-H0640835	AACR-H0640835-M01-V01	AACR		False	False	False	False	False	9
CARD11	ENSG00000198286.5	ENST00000396946.4	chr7	24	-	True	2953060	2953060	G	C	ENST00000396946.4:c.2880C>G	L960delinsL	Silent	E_21	SNP	True	0	Class 0: This mutation can be originally modeled.	0aa	9aa	Card11	ENSMUSG00000036526.9	ENSMUST00000085786.7	chr5	24	-	SNP	Silent	E_21	140863857.0	140863857.0	C	C	ENSMUST00000085786.7:c.2880G>G	L960delinsL	140863857.0	140863857.0	C	C	ENSMUST00000085786.7:c.2880G>G	L960delinsL	AACR-H0640836	AACR-H0640836-M01-V01	AACR		False	False	False	False	False	9
CARD11	ENSG00000198286.5	ENST00000396946.4	chr7	24	-	True	2953068	2953068	G	A	ENST00000396946.4:c.2872C>T	L958F	Missense	E_21	SNP	True	0	Class 0: This mutation can be originally modeled.	1aa	0aa	Card11	ENSMUSG00000036526.9	ENSMUST00000085786.7	chr5	24	-	SNP	Missense	E_21	140863865.0	140863865.0	G	A	ENSMUST00000085786.7:c.2872C>T	L958F	140863865.0	140863865.0	G	A	ENSMUST00000085786.7:c.2872C>T	L958F	AACR-H0640839	AACR-H0640839-M01-V01	AACR		False	False	False	False	False	1
CARD11	ENSG00000198286.5	ENST00000396946.4	chr7	24	-	True	2953093	2953093	G	T	ENST00000396946.4:c.2847C>A	D949E	Missense	E_21	SNP	True	0	Class 0: This mutation can be originally modeled.	3aa	2aa	Card11	ENSMUSG00000036526.9	ENSMUST00000085786.7	chr5	24	-	SNP	Missense	E_21	140863890.0	140863890.0	A	T	ENSMUST00000085786.7:c.2847T>A	D949E	140863890.0	140863890.0	A	T	ENSMUST00000085786.7:c.2847T>A	D949E	AACR-H0640840	AACR-H0640840-M01-V01	AACR		False	False	False	False	False	5
CARD11	ENSG00000198286.5	ENST00000396946.4	chr7	24	-	True	2953069	2953069	G	C	ENST00000396946.4:c.2871C>G	N957K	Missense	E_21	SNP	True	0	Class 0: This mutation can be originally modeled.	0aa	1aa	Card11	ENSMUSG00000036526.9	ENSMUST00000085786.7	chr5	24	-	SNP	Missense	E_21	140863866.0	140863866.0	G	C	ENSMUST00000085786.7:c.2871C>G	N957K	140863866.0	140863866.0	G	C	ENSMUST00000085786.7:c.2871C>G	N957K	AACR-H0640842	AACR-H0640842-M01-V01	AACR		False	False	False	False	False	1
CARD11	ENSG00000198286.5	ENST00000396946.4	chr7	24	-	True	2953087	2953087	C	A	ENST00000396946.4:c.2853G>T	E951D	Missense	E_21	SNP	True	0	Class 0: This mutation can be originally modeled.	5aa	0aa	Card11	ENSMUSG00000036526.9	ENSMUST00000085786.7	chr5	24	-	SNP	Missense	E_21	140863884.0	140863884.0	C	A	ENSMUST00000085786.7:c.2853G>T	E951D	140863884.0	140863884.0	C	A	ENSMUST00000085786.7:c.2853G>T	E951D	AACR-H0640845	AACR-H0640845-M01-V01	AACR		False	False	False	False	False	5
CARD11	ENSG00000198286.5	ENST00000396946.4	chr7	24	-	True	2953087	2953087	C	G	ENST00000396946.4:c.2853G>C	E951D	Missense	E_21	SNP	True	0	Class 0: This mutation can be originally modeled.	5aa	0aa	Card11	ENSMUSG00000036526.9	ENSMUST00000085786.7	chr5	24	-	SNP	Missense	E_21	140863884.0	140863884.0	C	G	ENSMUST00000085786.7:c.2853G>C	E951D	140863884.0	140863884.0	C	G	ENSMUST00000085786.7:c.2853G>C	E951D	AACR-H0640846	AACR-H0640846-M01-V01	AACR		False	False	False	False	False	5
CARD11	ENSG00000198286.5	ENST00000396946.4	chr7	24	-	True	2953088	2953088	T	G	ENST00000396946.4:c.2852A>C	E951A	Missense	E_21	SNP	True	0	Class 0: This mutation can be originally modeled.	5aa	0aa	Card11	ENSMUSG00000036526.9	ENSMUST00000085786.7	chr5	24	-	SNP	Missense	E_21	140863885.0	140863885.0	T	G	ENSMUST00000085786.7:c.2852A>C	E951A	140863885.0	140863885.0	T	G	ENSMUST00000085786.7:c.2852A>C	E951A	AACR-H0640847	AACR-H0640847-M01-V01	AACR		False	False	False	False	False	5
CARD11	ENSG00000198286.5	ENST00000396946.4	chr7	24	-	True	2953092	2953092	G	T	ENST00000396946.4:c.2848C>A	P950T	Missense	E_21	SNP	True	0	Class 0: This mutation can be originally modeled.	4aa	1aa	Card11	ENSMUSG00000036526.9	ENSMUST00000085786.7	chr5	24	-	SNP	Missense	E_21	140863889.0	140863889.0	G	T	ENSMUST00000085786.7:c.2848C>A	P950T	140863889.0	140863889.0	G	T	ENSMUST00000085786.7:c.2848C>A	P950T	AACR-H0640848	AACR-H0640848-M01-V01	AACR		False	False	False	False	False	5
CARD11	ENSG00000198286.5	ENST00000396946.4	chr7	24	-	True	2954892	2954892	G	A	ENST00000396946.4:c.2818C>T	L940F	Missense	E_20	SNP	True	0	Class 0: This mutation can be originally modeled.	8aa	4aa	Card11	ENSMUSG00000036526.9	ENSMUST00000085786.7	chr5	24	-	SNP	Missense	E_20	140866074.0	140866074.0	G	A	ENSMUST00000085786.7:c.2818C>T	L940F	140866074.0	140866074.0	G	A	ENSMUST00000085786.7:c.2818C>T	L940F	AACR-H0640849	AACR-H0640849-M01-V01	AACR		False	False	False	False	False	12
CARD11	ENSG00000198286.5	ENST00000396946.4	chr7	24	-	True	2954892	2954892	G	T	ENST00000396946.4:c.2818C>A	L940I	Missense	E_20	SNP	True	0	Class 0: This mutation can be originally modeled.	8aa	4aa	Card11	ENSMUSG00000036526.9	ENSMUST00000085786.7	chr5	24	-	SNP	Missense	E_20	140866074.0	140866074.0	G	T	ENSMUST00000085786.7:c.2818C>A	L940I	140866074.0	140866074.0	G	T	ENSMUST00000085786.7:c.2818C>A	L940I	AACR-H0640850	AACR-H0640850-M01-V01	AACR		False	False	False	False	False	12
CARD11	ENSG00000198286.5	ENST00000396946.4	chr7	24	-	True	2954898	2954898	T	C	ENST00000396946.4:c.2812A>G	T938A	Missense	E_20	SNP	True	0	Class 0: This mutation can be originally modeled.	6aa	6aa	Card11	ENSMUSG00000036526.9	ENSMUST00000085786.7	chr5	24	-	SNP	Missense	E_20	140866080.0	140866080.0	T	C	ENSMUST00000085786.7:c.2812A>G	T938A	140866080.0	140866080.0	T	C	ENSMUST00000085786.7:c.2812A>G	T938A	AACR-H0640851	AACR-H0640851-M01-V01	AACR		False	False	False	False	False	12
CARD11	ENSG00000198286.5	ENST00000396946.4	chr7	24	-	True	2954961	2954961	C	A	ENST00000396946.4:c.2749G>T	E917*	Nonsense	E_20	SNP	True	0	Class 0: This mutation can be originally modeled.	20aa	13aa	Card11	ENSMUSG00000036526.9	ENSMUST00000085786.7	chr5	24	-	SNP	Nonsense	E_20	140866143.0	140866143.0	C	A	ENSMUST00000085786.7:c.2749G>T	E917*	140866143.0	140866143.0	C	A	ENSMUST00000085786.7:c.2749G>T	E917*	AACR-H0640856	AACR-H0640856-M01-V01	AACR		False	False	False	False	False	33
CARD11	ENSG00000198286.5	ENST00000396946.4	chr7	24	-	True	2954964	2954964	T	C	ENST00000396946.4:c.2746A>G	N916D	Missense	E_20	SNP	True	0	Class 0: This mutation can be originally modeled.	19aa	14aa	Card11	ENSMUSG00000036526.9	ENSMUST00000085786.7	chr5	24	-	SNP	Missense	E_20	140866146.0	140866146.0	T	C	ENSMUST00000085786.7:c.2746A>G	N916D	140866146.0	140866146.0	T	C	ENSMUST00000085786.7:c.2746A>G	N916D	AACR-H0640857	AACR-H0640857-M01-V01	AACR		False	False	False	False	False	33
CARD11	ENSG00000198286.5	ENST00000396946.4	chr7	24	-	True	2954968	2954968	G	T	ENST00000396946.4:c.2742C>A	N914K	Missense	E_20	SNP	True	0	Class 0: This mutation can be originally modeled.	17aa	16aa	Card11	ENSMUSG00000036526.9	ENSMUST00000085786.7	chr5	24	-	SNP	Missense	E_20	140866150.0	140866150.0	G	T	ENSMUST00000085786.7:c.2742C>A	N914K	140866150.0	140866150.0	G	T	ENSMUST00000085786.7:c.2742C>A	N914K	AACR-H0640859	AACR-H0640859-M01-V01	AACR		False	False	False	False	False	33
CARD11	ENSG00000198286.5	ENST00000396946.4	chr7	24	-	True	2954973	2954973	T	A	ENST00000396946.4:c.2737A>T	M913L	Missense	E_20	SNP	True	0	Class 0: This mutation can be originally modeled.	16aa	17aa	Card11	ENSMUSG00000036526.9	ENSMUST00000085786.7	chr5	24	-	SNP	Missense	E_20	140866155.0	140866155.0	T	A	ENSMUST00000085786.7:c.2737A>T	M913L	140866155.0	140866155.0	T	A	ENSMUST00000085786.7:c.2737A>T	M913L	AACR-H0640860	AACR-H0640860-M01-V01	AACR		False	False	False	False	False	33
CARD11	ENSG00000198286.5	ENST00000396946.4	chr7	24	-	True	2954977	2954977	C	G	ENST00000396946.4:c.2733G>C	K911N	Missense	E_20	SNP	True	0	Class 0: This mutation can be originally modeled.	14aa	19aa	Card11	ENSMUSG00000036526.9	ENSMUST00000085786.7	chr5	24	-	SNP	Missense	E_20	140866159.0	140866159.0	T	G	ENSMUST00000085786.7:c.2733A>C	K911N	140866159.0	140866159.0	T	G	ENSMUST00000085786.7:c.2733A>C	K911N	AACR-H0640861	AACR-H0640861-M01-V01	AACR		False	False	False	False	False	33
CARD11	ENSG00000198286.5	ENST00000396946.4	chr7	24	-	True	2954900	2954900	G	T	ENST00000396946.4:c.2810C>A	A937D	Missense	E_20	SNP	True	0	Class 0: This mutation can be originally modeled.	5aa	7aa	Card11	ENSMUSG00000036526.9	ENSMUST00000085786.7	chr5	24	-	SNP	Missense	E_20	140866082.0	140866082.0	G	T	ENSMUST00000085786.7:c.2810C>A	A937D	140866082.0	140866082.0	G	T	ENSMUST00000085786.7:c.2810C>A	A937D	AACR-H0640862	AACR-H0640862-M01-V01	AACR		False	False	False	False	False	12
CARD11	ENSG00000198286.5	ENST00000396946.4	chr7	24	-	True	2954981	2954981	T	C	ENST00000396946.4:c.2729A>G	Y910C	Missense	E_20	SNP	True	0	Class 0: This mutation can be originally modeled.	13aa	20aa	Card11	ENSMUSG00000036526.9	ENSMUST00000085786.7	chr5	24	-	SNP	Missense	E_20	140866163.0	140866163.0	T	C	ENSMUST00000085786.7:c.2729A>G	Y910C	140866163.0	140866163.0	T	C	ENSMUST00000085786.7:c.2729A>G	Y910C	AACR-H0640863	AACR-H0640863-M01-V01	AACR		False	False	False	False	False	33
CARD11	ENSG00000198286.5	ENST00000396946.4	chr7	24	-	True	2954982	2954982	A	T	ENST00000396946.4:c.2728T>A	Y910N	Missense	E_20	SNP	True	0	Class 0: This mutation can be originally modeled.	13aa	20aa	Card11	ENSMUSG00000036526.9	ENSMUST00000085786.7	chr5	24	-	SNP	Missense	E_20	140866164.0	140866164.0	A	T	ENSMUST00000085786.7:c.2728T>A	Y910N	140866164.0	140866164.0	A	T	ENSMUST00000085786.7:c.2728T>A	Y910N	AACR-H0640864	AACR-H0640864-M01-V01	AACR		False	False	False	False	False	33
CARD11	ENSG00000198286.5	ENST00000396946.4	chr7	24	-	True	2954983	2954983	C	A	ENST00000396946.4:c.2727G>T	K909N	Missense	E_20	SNP	True	0	Class 0: This mutation can be originally modeled.	12aa	21aa	Card11	ENSMUSG00000036526.9	ENSMUST00000085786.7	chr5	24	-	SNP	Missense	E_20	140866165.0	140866165.0	C	A	ENSMUST00000085786.7:c.2727G>T	K909N	140866165.0	140866165.0	C	A	ENSMUST00000085786.7:c.2727G>T	K909N	AACR-H0640865	AACR-H0640865-M01-V01	AACR		False	False	False	False	False	33
CARD11	ENSG00000198286.5	ENST00000396946.4	chr7	24	-	True	2954986	2954986	G	C	ENST00000396946.4:c.2724C>G	N908K	Missense	E_20	SNP	True	0	Class 0: This mutation can be originally modeled.	11aa	22aa	Card11	ENSMUSG00000036526.9	ENSMUST00000085786.7	chr5	24	-	SNP	Missense	E_20	140866168.0	140866168.0	G	C	ENSMUST00000085786.7:c.2724C>G	N908K	140866168.0	140866168.0	G	C	ENSMUST00000085786.7:c.2724C>G	N908K	AACR-H0640866	AACR-H0640866-M01-V01	AACR		False	False	False	False	False	33
CARD11	ENSG00000198286.5	ENST00000396946.4	chr7	24	-	True	2954989	2954989	C	A	ENST00000396946.4:c.2721G>T	E907D	Missense	E_20	SNP	True	0	Class 0: This mutation can be originally modeled.	10aa	23aa	Card11	ENSMUSG00000036526.9	ENSMUST00000085786.7	chr5	24	-	SNP	Missense	E_20	140866171.0	140866171.0	T	A	ENSMUST00000085786.7:c.2721A>T	E907D	140866171.0	140866171.0	T	A	ENSMUST00000085786.7:c.2721A>T	E907D	AACR-H0640867	AACR-H0640867-M01-V01	AACR		False	False	False	False	False	33
CARD11	ENSG00000198286.5	ENST00000396946.4	chr7	24	-	True	2954991	2954991	C	G	ENST00000396946.4:c.2719G>C	E907Q	Missense	E_20	SNP	True	0	Class 0: This mutation can be originally modeled.	10aa	23aa	Card11	ENSMUSG00000036526.9	ENSMUST00000085786.7	chr5	24	-	SNP	Missense	E_20	140866173.0	140866173.0	C	G	ENSMUST00000085786.7:c.2719G>C	E907Q	140866173.0	140866173.0	C	G	ENSMUST00000085786.7:c.2719G>C	E907Q	AACR-H0640868	AACR-H0640868-M01-V01	AACR		False	False	False	False	False	33
CARD11	ENSG00000198286.5	ENST00000396946.4	chr7	24	-	True	2954946	2954946	T	C	ENST00000396946.4:c.2764A>G	I922V	Missense	E_20	SNP	True	0	Class 0: This mutation can be originally modeled.	25aa	8aa	Card11	ENSMUSG00000036526.9	ENSMUST00000085786.7	chr5	24	-	SNP	Missense	E_20	140866128.0	140866128.0	T	C	ENSMUST00000085786.7:c.2764A>G	I922V	140866128.0	140866128.0	T	C	ENSMUST00000085786.7:c.2764A>G	I922V	AACR-H0640871	AACR-H0640871-M01-V01	AACR		False	False	False	False	False	33
CARD11	ENSG00000198286.5	ENST00000396946.4	chr7	24	-	True	2954940	2954940	C	A	ENST00000396946.4:c.2770G>T	G924W	Missense	E_20	SNP	True	0	Class 0: This mutation can be originally modeled.	27aa	6aa	Card11	ENSMUSG00000036526.9	ENSMUST00000085786.7	chr5	24	-	SNP	Missense	E_20	140866122.0	140866122.0	C	A	ENSMUST00000085786.7:c.2770G>T	G924W	140866122.0	140866122.0	C	A	ENSMUST00000085786.7:c.2770G>T	G924W	AACR-H0640873	AACR-H0640873-M01-V01	AACR		False	False	False	False	False	33
CARD11	ENSG00000198286.5	ENST00000396946.4	chr7	24	-	True	2954938	2954938	C	T	ENST00000396946.4:c.2772G>A	G924delinsG	Silent	E_20	SNP	True	0	Class 0: This mutation can be originally modeled.	27aa	6aa	Card11	ENSMUSG00000036526.9	ENSMUST00000085786.7	chr5	24	-	SNP	Silent	E_20	140866120.0	140866120.0	C	T	ENSMUST00000085786.7:c.2772G>A	G924delinsG	140866120.0	140866120.0	C	T	ENSMUST00000085786.7:c.2772G>A	G924delinsG	AACR-H0640874	AACR-H0640874-M01-V01	AACR		False	False	False	False	False	33
CARD11	ENSG00000198286.5	ENST00000396946.4	chr7	24	-	True	2954901	2954901	C	A	ENST00000396946.4:c.2809G>T	A937S	Missense	E_20	SNP	True	0	Class 0: This mutation can be originally modeled.	5aa	7aa	Card11	ENSMUSG00000036526.9	ENSMUST00000085786.7	chr5	24	-	SNP	Missense	E_20	140866083.0	140866083.0	C	A	ENSMUST00000085786.7:c.2809G>T	A937S	140866083.0	140866083.0	C	A	ENSMUST00000085786.7:c.2809G>T	A937S	AACR-H0640875	AACR-H0640875-M01-V01	AACR		False	False	False	False	False	12
CARD11	ENSG00000198286.5	ENST00000396946.4	chr7	24	-	True	2954902	2954902	G	A	ENST00000396946.4:c.2808C>T	D936delinsD	Silent	E_20	SNP	True	0	Class 0: This mutation can be originally modeled.	4aa	8aa	Card11	ENSMUSG00000036526.9	ENSMUST00000085786.7	chr5	24	-	SNP	Silent	E_20	140866084.0	140866084.0	A	A	ENSMUST00000085786.7:c.2808T>T	D936delinsD	140866084.0	140866084.0	A	A	ENSMUST00000085786.7:c.2808T>T	D936delinsD	AACR-H0640876	AACR-H0640876-M01-V01	AACR		False	False	False	False	False	12
CARD11	ENSG00000198286.5	ENST00000396946.4	chr7	24	-	True	2954904	2954904	C	T	ENST00000396946.4:c.2806G>A	D936N	Missense	E_20	SNP	True	0	Class 0: This mutation can be originally modeled.	4aa	8aa	Card11	ENSMUSG00000036526.9	ENSMUST00000085786.7	chr5	24	-	SNP	Missense	E_20	140866086.0	140866086.0	C	T	ENSMUST00000085786.7:c.2806G>A	D936N	140866086.0	140866086.0	C	T	ENSMUST00000085786.7:c.2806G>A	D936N	AACR-H0640877	AACR-H0640877-M01-V01	AACR		False	False	False	False	False	12
CARD11	ENSG00000198286.5	ENST00000396946.4	chr7	24	-	True	2954911	2954911	G	A	ENST00000396946.4:c.2799C>T	S933delinsS	Silent	E_20	SNP	True	0	Class 0: This mutation can be originally modeled.	1aa	11aa	Card11	ENSMUSG00000036526.9	ENSMUST00000085786.7	chr5	24	-	SNP	Silent	E_20	140866093.0	140866093.0	G	A	ENSMUST00000085786.7:c.2799C>T	S933delinsS	140866093.0	140866093.0	G	A	ENSMUST00000085786.7:c.2799C>T	S933delinsS	AACR-H0640878	AACR-H0640878-M01-V01	AACR		False	False	False	False	False	12
CARD11	ENSG00000198286.5	ENST00000396946.4	chr7	24	-	True	2954915	2954915	C	G	ENST00000396946.4:c.2795G>C	R932P	Missense	E_20	SNP	True	0	Class 0: This mutation can be originally modeled.	0aa	12aa	Card11	ENSMUSG00000036526.9	ENSMUST00000085786.7	chr5	24	-	SNP	Missense	E_20	140866097.0	140866097.0	C	G	ENSMUST00000085786.7:c.2795G>C	R932P	140866097.0	140866097.0	C	G	ENSMUST00000085786.7:c.2795G>C	R932P	AACR-H0640879	AACR-H0640879-M01-V01	AACR		False	False	False	False	False	12
CARD11	ENSG00000198286.5	ENST00000396946.4	chr7	24	-	True	2954923	2954923	G	T	ENST00000396946.4:c.2787C>A	S929R	Missense	E_20	SNP	True	0	Class 0: This mutation can be originally modeled.	32aa	1aa	Card11	ENSMUSG00000036526.9	ENSMUST00000085786.7	chr5	24	-	SNP	Missense	E_20	140866105.0	140866105.0	G	T	ENSMUST00000085786.7:c.2787C>A	S929R	140866105.0	140866105.0	G	T	ENSMUST00000085786.7:c.2787C>A	S929R	AACR-H0640882	AACR-H0640882-M01-V01	AACR		False	False	False	False	False	33
CARD11	ENSG00000198286.5	ENST00000396946.4	chr7	24	-	True	2954924	2954924	C	A	ENST00000396946.4:c.2786G>T	S929I	Missense	E_20	SNP	True	0	Class 0: This mutation can be originally modeled.	32aa	1aa	Card11	ENSMUSG00000036526.9	ENSMUST00000085786.7	chr5	24	-	SNP	Missense	E_20	140866106.0	140866106.0	C	A	ENSMUST00000085786.7:c.2786G>T	S929I	140866106.0	140866106.0	C	A	ENSMUST00000085786.7:c.2786G>T	S929I	AACR-H0640883	AACR-H0640883-M01-V01	AACR		False	False	False	False	False	33
CARD11	ENSG00000198286.5	ENST00000396946.4	chr7	24	-	True	2954924	2954924	C	G	ENST00000396946.4:c.2786G>C	S929T	Missense	E_20	SNP	True	0	Class 0: This mutation can be originally modeled.	32aa	1aa	Card11	ENSMUSG00000036526.9	ENSMUST00000085786.7	chr5	24	-	SNP	Missense	E_20	140866106.0	140866106.0	C	G	ENSMUST00000085786.7:c.2786G>C	S929T	140866106.0	140866106.0	C	G	ENSMUST00000085786.7:c.2786G>C	S929T	AACR-H0640884	AACR-H0640884-M01-V01	AACR		False	False	False	False	False	33
CARD11	ENSG00000198286.5	ENST00000396946.4	chr7	24	-	True	2954927	2954927	C	G	ENST00000396946.4:c.2783G>C	G928A	Missense	E_20	SNP	True	0	Class 0: This mutation can be originally modeled.	31aa	2aa	Card11	ENSMUSG00000036526.9	ENSMUST00000085786.7	chr5	24	-	SNP	Missense	E_20	140866109.0	140866109.0	C	G	ENSMUST00000085786.7:c.2783G>C	G928A	140866109.0	140866109.0	C	G	ENSMUST00000085786.7:c.2783G>C	G928A	AACR-H0640886	AACR-H0640886-M01-V01	AACR		False	False	False	False	False	33
CARD11	ENSG00000198286.5	ENST00000396946.4	chr7	24	-	True	2954928	2954928	C	A	ENST00000396946.4:c.2782G>T	G928W	Missense	E_20	SNP	True	0	Class 0: This mutation can be originally modeled.	31aa	2aa	Card11	ENSMUSG00000036526.9	ENSMUST00000085786.7	chr5	24	-	SNP	Missense	E_20	140866110.0	140866110.0	C	A	ENSMUST00000085786.7:c.2782G>T	G928W	140866110.0	140866110.0	C	A	ENSMUST00000085786.7:c.2782G>T	G928W	AACR-H0640887	AACR-H0640887-M01-V01	AACR		False	False	False	False	False	33
CARD11	ENSG00000198286.5	ENST00000396946.4	chr7	24	-	True	2954929	2954929	T	C	ENST00000396946.4:c.2781A>G	L927delinsL	Silent	E_20	SNP	True	0	Class 0: This mutation can be originally modeled.	30aa	3aa	Card11	ENSMUSG00000036526.9	ENSMUST00000085786.7	chr5	24	-	SNP	Silent	E_20	140866111.0	140866111.0	C	C	ENSMUST00000085786.7:c.2781G>G	L927delinsL	140866111.0	140866111.0	C	C	ENSMUST00000085786.7:c.2781G>G	L927delinsL	AACR-H0640888	AACR-H0640888-M01-V01	AACR		False	False	False	False	False	33
CARD11	ENSG00000198286.5	ENST00000396946.4	chr7	24	-	True	2954937	2954937	T	A	ENST00000396946.4:c.2773A>T	S925C	Missense	E_20	SNP	True	0	Class 0: This mutation can be originally modeled.	28aa	5aa	Card11	ENSMUSG00000036526.9	ENSMUST00000085786.7	chr5	24	-	SNP	Missense	E_20	140866119.0	140866119.0	T	A	ENSMUST00000085786.7:c.2773A>T	S925C	140866119.0	140866119.0	T	A	ENSMUST00000085786.7:c.2773A>T	S925C	AACR-H0640890	AACR-H0640890-M01-V01	AACR		False	False	False	False	False	33
CARD11	ENSG00000198286.5	ENST00000396946.4	chr7	24	-	True	2954938	2954938	C	G	ENST00000396946.4:c.2772G>C	G924delinsG	Silent	E_20	SNP	True	0	Class 0: This mutation can be originally modeled.	27aa	6aa	Card11	ENSMUSG00000036526.9	ENSMUST00000085786.7	chr5	24	-	SNP	Silent	E_20	140866120.0	140866120.0	C	G	ENSMUST00000085786.7:c.2772G>C	G924delinsG	140866120.0	140866120.0	C	G	ENSMUST00000085786.7:c.2772G>C	G924delinsG	AACR-H0640891	AACR-H0640891-M01-V01	AACR		False	False	False	False	False	33
CARD11	ENSG00000198286.5	ENST00000396946.4	chr7	24	-	True	2953035	2953035	A	C	ENST00000396946.4:c.2905T>G	F969V	Missense	E_21	SNP	True	0	Class 0: This mutation can be originally modeled.	9aa	0aa	Card11	ENSMUSG00000036526.9	ENSMUST00000085786.7	chr5	24	-	SNP	Missense	E_21	140863832.0	140863832.0	A	C	ENSMUST00000085786.7:c.2905T>G	F969V	140863832.0	140863832.0	A	C	ENSMUST00000085786.7:c.2905T>G	F969V	AACR-H0640892	AACR-H0640892-M01-V01	AACR		False	False	False	False	False	9
CARD11	ENSG00000198286.5	ENST00000396946.4	chr7	24	-	True	2953034	2953034	A	T	ENST00000396946.4:c.2906T>A	F969Y	Missense	E_21	SNP	True	0	Class 0: This mutation can be originally modeled.	9aa	0aa	Card11	ENSMUSG00000036526.9	ENSMUST00000085786.7	chr5	24	-	SNP	Missense	E_21	140863831.0	140863831.0	A	T	ENSMUST00000085786.7:c.2906T>A	F969Y	140863831.0	140863831.0	A	T	ENSMUST00000085786.7:c.2906T>A	F969Y	AACR-H0640893	AACR-H0640893-M01-V01	AACR		False	False	False	False	False	9
CARD11	ENSG00000198286.5	ENST00000396946.4	chr7	24	-	True	2953033	2953033	G	A	ENST00000396946.4:c.2907C>T	F969delinsF	Silent	E_21	SNP	True	0	Class 0: This mutation can be originally modeled.	9aa	0aa	Card11	ENSMUSG00000036526.9	ENSMUST00000085786.7	chr5	24	-	SNP	Silent	E_21	140863830.0	140863830.0	G	A	ENSMUST00000085786.7:c.2907C>T	F969delinsF	140863830.0	140863830.0	G	A	ENSMUST00000085786.7:c.2907C>T	F969delinsF	AACR-H0640894	AACR-H0640894-M01-V01	AACR		False	False	False	False	False	9
CARD11	ENSG00000198286.5	ENST00000396946.4	chr7	24	-	True	2951919	2951919	T	A	ENST00000396946.4:c.3031A>T	R1011*	Nonsense	E_22	SNP	True	0	Class 0: This mutation can be originally modeled.	19aa	4aa	Card11	ENSMUSG00000036526.9	ENSMUST00000085786.7	chr5	24	-	SNP	Nonsense	E_22	140862265.0	140862265.0	T	A	ENSMUST00000085786.7:c.3031A>T	R1011*	140862265.0	140862265.0	T	A	ENSMUST00000085786.7:c.3031A>T	R1011*	AACR-H0640896	AACR-H0640896-M01-V01	AACR		False	False	False	False	False	23
CARD11	ENSG00000198286.5	ENST00000396946.4	chr7	24	-	True	2951921	2951921	G	T	ENST00000396946.4:c.3029C>A	T1010K	Missense	E_22	SNP	True	0	Class 0: This mutation can be originally modeled.	18aa	5aa	Card11	ENSMUSG00000036526.9	ENSMUST00000085786.7	chr5	24	-	SNP	Missense	E_22	140862267.0	140862267.0	G	T	ENSMUST00000085786.7:c.3029C>A	T1010K	140862267.0	140862267.0	G	T	ENSMUST00000085786.7:c.3029C>A	T1010K	AACR-H0640897	AACR-H0640897-M01-V01	AACR		False	False	False	False	False	23
CARD11	ENSG00000198286.5	ENST00000396946.4	chr7	24	-	True	2951926	2951926	G	C	ENST00000396946.4:c.3024C>G	I1008M	Missense	E_22	SNP	True	0	Class 0: This mutation can be originally modeled.	16aa	7aa	Card11	ENSMUSG00000036526.9	ENSMUST00000085786.7	chr5	24	-	SNP	Missense	E_22	140862272.0	140862272.0	A	C	ENSMUST00000085786.7:c.3024T>G	I1008M	140862272.0	140862272.0	A	C	ENSMUST00000085786.7:c.3024T>G	I1008M	AACR-H0640898	AACR-H0640898-M01-V01	AACR		False	False	False	False	False	23
CARD11	ENSG00000198286.5	ENST00000396946.4	chr7	24	-	True	2951928	2951928	T	A	ENST00000396946.4:c.3022A>T	I1008F	Missense	E_22	SNP	True	0	Class 0: This mutation can be originally modeled.	16aa	7aa	Card11	ENSMUSG00000036526.9	ENSMUST00000085786.7	chr5	24	-	SNP	Missense	E_22	140862274.0	140862274.0	T	A	ENSMUST00000085786.7:c.3022A>T	I1008F	140862274.0	140862274.0	T	A	ENSMUST00000085786.7:c.3022A>T	I1008F	AACR-H0640899	AACR-H0640899-M01-V01	AACR		False	False	False	False	False	23
CARD11	ENSG00000198286.5	ENST00000396946.4	chr7	24	-	True	2951928	2951928	T	C	ENST00000396946.4:c.3022A>G	I1008V	Missense	E_22	SNP	True	0	Class 0: This mutation can be originally modeled.	16aa	7aa	Card11	ENSMUSG00000036526.9	ENSMUST00000085786.7	chr5	24	-	SNP	Missense	E_22	140862274.0	140862274.0	T	C	ENSMUST00000085786.7:c.3022A>G	I1008V	140862274.0	140862274.0	T	C	ENSMUST00000085786.7:c.3022A>G	I1008V	AACR-H0640900	AACR-H0640900-M01-V01	AACR		False	False	False	False	False	23
CARD11	ENSG00000198286.5	ENST00000396946.4	chr7	24	-	True	2952933	2952933	T	C	ENST00000396946.4:c.3007A>G	I1003V	Missense	E_21	SNP	True	0	Class 0: This mutation can be originally modeled.	11aa	12aa	Card11	ENSMUSG00000036526.9	ENSMUST00000085786.7	chr5	24	-	SNP	Missense	E_21	140863730.0	140863730.0	T	C	ENSMUST00000085786.7:c.3007A>G	I1003V	140863730.0	140863730.0	T	C	ENSMUST00000085786.7:c.3007A>G	I1003V	AACR-H0640905	AACR-H0640905-M01-V01	AACR		False	False	False	False	False	23
CARD11	ENSG00000198286.5	ENST00000396946.4	chr7	24	-	True	2952925	2952925	C	A	ENST00000396946.4:c.3015G>T	K1005N	Missense	E_21	SNP	True	0	Class 0: This mutation can be originally modeled.	13aa	10aa	Card11	ENSMUSG00000036526.9	ENSMUST00000085786.7	chr5	24	-	SNP	Missense	E_21	140863722.0	140863722.0	C	A	ENSMUST00000085786.7:c.3015G>T	K1005N	140863722.0	140863722.0	C	A	ENSMUST00000085786.7:c.3015G>T	K1005N	AACR-H0640910	AACR-H0640910-M01-V01	AACR		False	False	False	False	False	23
CARD11	ENSG00000198286.5	ENST00000396946.4	chr7	24	-	True	2952926	2952926	T	C	ENST00000396946.4:c.3014A>G	K1005R	Missense	E_21	SNP	True	0	Class 0: This mutation can be originally modeled.	13aa	10aa	Card11	ENSMUSG00000036526.9	ENSMUST00000085786.7	chr5	24	-	SNP	Missense	E_21	140863723.0	140863723.0	T	C	ENSMUST00000085786.7:c.3014A>G	K1005R	140863723.0	140863723.0	T	C	ENSMUST00000085786.7:c.3014A>G	K1005R	AACR-H0640911	AACR-H0640911-M01-V01	AACR		False	False	False	False	False	23
CARD11	ENSG00000198286.5	ENST00000396946.4	chr7	24	-	True	2952926	2952926	T	G	ENST00000396946.4:c.3014A>C	K1005T	Missense	E_21	SNP	True	0	Class 0: This mutation can be originally modeled.	13aa	10aa	Card11	ENSMUSG00000036526.9	ENSMUST00000085786.7	chr5	24	-	SNP	Missense	E_21	140863723.0	140863723.0	T	G	ENSMUST00000085786.7:c.3014A>C	K1005T	140863723.0	140863723.0	T	G	ENSMUST00000085786.7:c.3014A>C	K1005T	AACR-H0640912	AACR-H0640912-M01-V01	AACR		False	False	False	False	False	23
CARD11	ENSG00000198286.5	ENST00000396946.4	chr7	24	-	True	2951918	2951918	C	T	ENST00000396946.4:c.3032G>A	R1011K	Missense	E_22	SNP	True	0	Class 0: This mutation can be originally modeled.	19aa	4aa	Card11	ENSMUSG00000036526.9	ENSMUST00000085786.7	chr5	24	-	SNP	Missense	E_22	140862264.0	140862264.0	C	T	ENSMUST00000085786.7:c.3032G>A	R1011K	140862264.0	140862264.0	C	T	ENSMUST00000085786.7:c.3032G>A	R1011K	AACR-H0640914	AACR-H0640914-M01-V01	AACR		False	False	False	False	False	23
CARD11	ENSG00000198286.5	ENST00000396946.4	chr7	24	-	True	2951918	2951918	C	G	ENST00000396946.4:c.3032G>C	R1011T	Missense	E_22	SNP	True	0	Class 0: This mutation can be originally modeled.	19aa	4aa	Card11	ENSMUSG00000036526.9	ENSMUST00000085786.7	chr5	24	-	SNP	Missense	E_22	140862264.0	140862264.0	C	G	ENSMUST00000085786.7:c.3032G>C	R1011T	140862264.0	140862264.0	C	G	ENSMUST00000085786.7:c.3032G>C	R1011T	AACR-H0640915	AACR-H0640915-M01-V01	AACR		False	False	False	False	False	23
CARD11	ENSG00000198286.5	ENST00000396946.4	chr7	24	-	True	2951916	2951916	C	T	ENST00000396946.4:c.3034G>A	D1012N	Missense	E_22	SNP	True	0	Class 0: This mutation can be originally modeled.	20aa	3aa	Card11	ENSMUSG00000036526.9	ENSMUST00000085786.7	chr5	24	-	SNP	Missense	E_22	140862262.0	140862262.0	C	T	ENSMUST00000085786.7:c.3034G>A	D1012N	140862262.0	140862262.0	C	T	ENSMUST00000085786.7:c.3034G>A	D1012N	AACR-H0640916	AACR-H0640916-M01-V01	AACR		False	False	False	False	False	23
CARD11	ENSG00000198286.5	ENST00000396946.4	chr7	24	-	True	2951916	2951916	C	A	ENST00000396946.4:c.3034G>T	D1012Y	Missense	E_22	SNP	True	0	Class 0: This mutation can be originally modeled.	20aa	3aa	Card11	ENSMUSG00000036526.9	ENSMUST00000085786.7	chr5	24	-	SNP	Missense	E_22	140862262.0	140862262.0	C	A	ENSMUST00000085786.7:c.3034G>T	D1012Y	140862262.0	140862262.0	C	A	ENSMUST00000085786.7:c.3034G>T	D1012Y	AACR-H0640917	AACR-H0640917-M01-V01	AACR		False	False	False	False	False	23
CARD11	ENSG00000198286.5	ENST00000396946.4	chr7	24	-	True	2951869	2951869	T	C	ENST00000396946.4:c.3081A>G	R1027delinsR	Silent	E_22	SNP	True	0	Class 0: This mutation can be originally modeled.	9aa	5aa	Card11	ENSMUSG00000036526.9	ENSMUST00000085786.7	chr5	24	-	SNP	Silent	E_22	140862215.0	140862215.0	C	C	ENSMUST00000085786.7:c.3081G>G	R1027delinsR	140862215.0	140862215.0	C	C	ENSMUST00000085786.7:c.3081G>G	R1027delinsR	AACR-H0640918	AACR-H0640918-M01-V01	AACR		False	False	False	False	False	14
CARD11	ENSG00000198286.5	ENST00000396946.4	chr7	24	-	True	2951872	2951872	G	A	ENST00000396946.4:c.3078C>T	S1026delinsS	Silent	E_22	SNP	True	0	Class 0: This mutation can be originally modeled.	8aa	6aa	Card11	ENSMUSG00000036526.9	ENSMUST00000085786.7	chr5	24	-	SNP	Silent	E_22	140862218.0	140862218.0	G	A	ENSMUST00000085786.7:c.3078C>T	S1026delinsS	140862218.0	140862218.0	G	A	ENSMUST00000085786.7:c.3078C>T	S1026delinsS	AACR-H0640919	AACR-H0640919-M01-V01	AACR		False	False	False	False	False	14
CARD11	ENSG00000198286.5	ENST00000396946.4	chr7	24	-	True	2951873	2951873	G	T	ENST00000396946.4:c.3077C>A	S1026Y	Missense	E_22	SNP	True	0	Class 0: This mutation can be originally modeled.	8aa	6aa	Card11	ENSMUSG00000036526.9	ENSMUST00000085786.7	chr5	24	-	SNP	Missense	E_22	140862219.0	140862219.0	G	T	ENSMUST00000085786.7:c.3077C>A	S1026Y	140862219.0	140862219.0	G	T	ENSMUST00000085786.7:c.3077C>A	S1026Y	AACR-H0640920	AACR-H0640920-M01-V01	AACR		False	False	False	False	False	14
CARD11	ENSG00000198286.5	ENST00000396946.4	chr7	24	-	True	2951878	2951878	G	A	ENST00000396946.4:c.3072C>T	I1024delinsI	Silent	E_22	SNP	True	0	Class 0: This mutation can be originally modeled.	6aa	8aa	Card11	ENSMUSG00000036526.9	ENSMUST00000085786.7	chr5	24	-	SNP	Silent	E_22	140862224.0	140862224.0	G	A	ENSMUST00000085786.7:c.3072C>T	I1024delinsI	140862224.0	140862224.0	G	A	ENSMUST00000085786.7:c.3072C>T	I1024delinsI	AACR-H0640921	AACR-H0640921-M01-V01	AACR		False	False	False	False	False	14
CARD11	ENSG00000198286.5	ENST00000396946.4	chr7	24	-	True	2951882	2951882	A	G	ENST00000396946.4:c.3068T>C	I1023T	Missense	E_22	SNP	True	0	Class 0: This mutation can be originally modeled.	5aa	9aa	Card11	ENSMUSG00000036526.9	ENSMUST00000085786.7	chr5	24	-	SNP	Missense	E_22	140862228.0	140862228.0	A	G	ENSMUST00000085786.7:c.3068T>C	I1023T	140862228.0	140862228.0	A	G	ENSMUST00000085786.7:c.3068T>C	I1023T	AACR-H0640922	AACR-H0640922-M01-V01	AACR		False	False	False	False	False	14
CARD11	ENSG00000198286.5	ENST00000396946.4	chr7	24	-	True	2951885	2951885	G	T	ENST00000396946.4:c.3065C>A	T1022N	Missense	E_22	SNP	True	0	Class 0: This mutation can be originally modeled.	4aa	10aa	Card11	ENSMUSG00000036526.9	ENSMUST00000085786.7	chr5	24	-	SNP	Missense	E_22	140862231.0	140862231.0	G	T	ENSMUST00000085786.7:c.3065C>A	T1022N	140862231.0	140862231.0	G	T	ENSMUST00000085786.7:c.3065C>A	T1022N	AACR-H0640923	AACR-H0640923-M01-V01	AACR		False	False	False	False	False	14
CARD11	ENSG00000198286.5	ENST00000396946.4	chr7	24	-	True	2951890	2951890	C	T	ENST00000396946.4:c.3060G>A	T1020delinsT	Silent	E_22	SNP	True	0	Class 0: This mutation can be originally modeled.	2aa	12aa	Card11	ENSMUSG00000036526.9	ENSMUST00000085786.7	chr5	24	-	SNP	Silent	E_22	140862236.0	140862236.0	T	T	ENSMUST00000085786.7:c.3060A>A	T1020delinsT	140862236.0	140862236.0	T	T	ENSMUST00000085786.7:c.3060A>A	T1020delinsT	AACR-H0640924	AACR-H0640924-M01-V01	AACR		False	False	False	False	False	14
CARD11	ENSG00000198286.5	ENST00000396946.4	chr7	24	-	True	2951893	2951893	C	A	ENST00000396946.4:c.3057G>T	K1019N	Missense	E_22	SNP	True	0	Class 0: This mutation can be originally modeled.	1aa	13aa	Card11	ENSMUSG00000036526.9	ENSMUST00000085786.7	chr5	24	-	SNP	Missense	E_22	140862239.0	140862239.0	C	A	ENSMUST00000085786.7:c.3057G>T	K1019N	140862239.0	140862239.0	C	A	ENSMUST00000085786.7:c.3057G>T	K1019N	AACR-H0640925	AACR-H0640925-M01-V01	AACR		False	False	False	False	False	14
CARD11	ENSG00000198286.5	ENST00000396946.4	chr7	24	-	True	2951895	2951895	T	C	ENST00000396946.4:c.3055A>G	K1019E	Missense	E_22	SNP	True	0	Class 0: This mutation can be originally modeled.	1aa	13aa	Card11	ENSMUSG00000036526.9	ENSMUST00000085786.7	chr5	24	-	SNP	Missense	E_22	140862241.0	140862241.0	T	C	ENSMUST00000085786.7:c.3055A>G	K1019E	140862241.0	140862241.0	T	C	ENSMUST00000085786.7:c.3055A>G	K1019E	AACR-H0640926	AACR-H0640926-M01-V01	AACR		False	False	False	False	False	14
CARD11	ENSG00000198286.5	ENST00000396946.4	chr7	24	-	True	2951897	2951897	T	C	ENST00000396946.4:c.3053A>G	Q1018R	Missense	E_22	SNP	True	0	Class 0: This mutation can be originally modeled.	0aa	14aa	Card11	ENSMUSG00000036526.9	ENSMUST00000085786.7	chr5	24	-	SNP	Missense	E_22	140862243.0	140862243.0	T	C	ENSMUST00000085786.7:c.3053A>G	Q1018R	140862243.0	140862243.0	T	C	ENSMUST00000085786.7:c.3053A>G	Q1018R	AACR-H0640927	AACR-H0640927-M01-V01	AACR		False	False	False	False	False	14
CARD11	ENSG00000198286.5	ENST00000396946.4	chr7	24	-	True	2951898	2951898	G	T	ENST00000396946.4:c.3052C>A	Q1018K	Missense	E_22	SNP	True	0	Class 0: This mutation can be originally modeled.	0aa	14aa	Card11	ENSMUSG00000036526.9	ENSMUST00000085786.7	chr5	24	-	SNP	Missense	E_22	140862244.0	140862244.0	G	T	ENSMUST00000085786.7:c.3052C>A	Q1018K	140862244.0	140862244.0	G	T	ENSMUST00000085786.7:c.3052C>A	Q1018K	AACR-H0640928	AACR-H0640928-M01-V01	AACR		False	False	False	False	False	14
CARD11	ENSG00000198286.5	ENST00000396946.4	chr7	24	-	True	2951901	2951901	T	C	ENST00000396946.4:c.3049A>G	R1017G	Missense	E_22	SNP	True	0	Class 0: This mutation can be originally modeled.	0aa	0aa	Card11	ENSMUSG00000036526.9	ENSMUST00000085786.7	chr5	24	-	SNP	Missense	E_22	140862250.0	140862250.0	G	C	ENSMUST00000085786.7:c.3046C>G	R1016G	140862250.0	140862250.0	G	C	ENSMUST00000085786.7:c.3046C>G	R1016G	AACR-H0640929	AACR-H0640929-M01-V01	AACR		False	False	False	False	False	0
CARD11	ENSG00000198286.5	ENST00000396946.4	chr7	24	-	True	2951907	2951907	G	T	ENST00000396946.4:c.3043C>A	L1015I	Missense	E_22	SNP	True	0	Class 0: This mutation can be originally modeled.	23aa	0aa	Card11	ENSMUSG00000036526.9	ENSMUST00000085786.7	chr5	24	-	SNP	Missense	E_22	140862253.0	140862253.0	G	T	ENSMUST00000085786.7:c.3043C>A	L1015I	140862253.0	140862253.0	G	T	ENSMUST00000085786.7:c.3043C>A	L1015I	AACR-H0640933	AACR-H0640933-M01-V01	AACR		False	False	False	False	False	23
CARD11	ENSG00000198286.5	ENST00000396946.4	chr7	24	-	True	2951908	2951908	G	T	ENST00000396946.4:c.3042C>A	F1014L	Missense	E_22	SNP	True	0	Class 0: This mutation can be originally modeled.	22aa	1aa	Card11	ENSMUSG00000036526.9	ENSMUST00000085786.7	chr5	24	-	SNP	Missense	E_22	140862254.0	140862254.0	G	T	ENSMUST00000085786.7:c.3042C>A	F1014L	140862254.0	140862254.0	G	T	ENSMUST00000085786.7:c.3042C>A	F1014L	AACR-H0640934	AACR-H0640934-M01-V01	AACR		False	False	False	False	False	23
CARD11	ENSG00000198286.5	ENST00000396946.4	chr7	24	-	True	2952931	2952931	G	A	ENST00000396946.4:c.3009C>T	I1003delinsI	Silent	E_21	SNP	True	0	Class 0: This mutation can be originally modeled.	11aa	12aa	Card11	ENSMUSG00000036526.9	ENSMUST00000085786.7	chr5	24	-	SNP	Silent	E_21	140863728.0	140863728.0	G	A	ENSMUST00000085786.7:c.3009C>T	I1003delinsI	140863728.0	140863728.0	G	A	ENSMUST00000085786.7:c.3009C>T	I1003delinsI	AACR-H0640935	AACR-H0640935-M01-V01	AACR		False	False	False	False	False	23
CARD11	ENSG00000198286.5	ENST00000396946.4	chr7	24	-	True	2952936	2952936	T	C	ENST00000396946.4:c.3004A>G	T1002A	Missense	E_21	SNP	True	0	Class 0: This mutation can be originally modeled.	10aa	13aa	Card11	ENSMUSG00000036526.9	ENSMUST00000085786.7	chr5	24	-	SNP	Missense	E_21	140863733.0	140863733.0	T	C	ENSMUST00000085786.7:c.3004A>G	T1002A	140863733.0	140863733.0	T	C	ENSMUST00000085786.7:c.3004A>G	T1002A	AACR-H0640936	AACR-H0640936-M01-V01	AACR		False	False	False	False	False	23
CARD11	ENSG00000198286.5	ENST00000396946.4	chr7	24	-	True	2952998	2952998	G	A	ENST00000396946.4:c.2942C>T	P981L	Missense	E_21	SNP	True	0	Class 0: This mutation can be originally modeled.	10aa	1aa	Card11	ENSMUSG00000036526.9	ENSMUST00000085786.7	chr5	24	-	SNP	Missense	E_21	140863795.0	140863795.0	G	A	ENSMUST00000085786.7:c.2942C>T	P981L	140863795.0	140863795.0	G	A	ENSMUST00000085786.7:c.2942C>T	P981L	AACR-H0640938	AACR-H0640938-M01-V01	AACR		False	False	False	False	False	11
CARD11	ENSG00000198286.5	ENST00000396946.4	chr7	24	-	True	2952984	2952984	T	C	ENST00000396946.4:c.2956A>G	K986E	Missense	E_21	SNP	True	0	Class 0: This mutation can be originally modeled.	2aa	4aa	Card11	ENSMUSG00000036526.9	ENSMUST00000085786.7	chr5	24	-	SNP	Missense	E_21	140863781.0	140863781.0	T	C	ENSMUST00000085786.7:c.2956A>G	K986E	140863781.0	140863781.0	T	C	ENSMUST00000085786.7:c.2956A>G	K986E	AACR-H0640940	AACR-H0640940-M01-V01	AACR		False	False	False	False	False	6
CARD11	ENSG00000198286.5	ENST00000396946.4	chr7	24	-	True	2952986	2952986	G	A	ENST00000396946.4:c.2954C>T	A985V	Missense	E_21	SNP	True	0	Class 0: This mutation can be originally modeled.	1aa	5aa	Card11	ENSMUSG00000036526.9	ENSMUST00000085786.7	chr5	24	-	SNP	Missense	E_21	140863783.0	140863783.0	G	A	ENSMUST00000085786.7:c.2954C>T	A985V	140863783.0	140863783.0	G	A	ENSMUST00000085786.7:c.2954C>T	A985V	AACR-H0640941	AACR-H0640941-M01-V01	AACR		False	False	False	False	False	6
CARD11	ENSG00000198286.5	ENST00000396946.4	chr7	24	-	True	2952990	2952990	G	A	ENST00000396946.4:c.2950C>T	L984delinsL	Silent	E_21	SNP	True	0	Class 0: This mutation can be originally modeled.	0aa	6aa	Card11	ENSMUSG00000036526.9	ENSMUST00000085786.7	chr5	24	-	SNP	Silent	E_21	140863787.0	140863787.0	G	A	ENSMUST00000085786.7:c.2950C>T	L984delinsL	140863787.0	140863787.0	G	A	ENSMUST00000085786.7:c.2950C>T	L984delinsL	AACR-H0640942	AACR-H0640942-M01-V01	AACR		False	False	False	False	False	6
CARD11	ENSG00000198286.5	ENST00000396946.4	chr7	24	-	True	2952995	2952995	G	A	ENST00000396946.4:c.2945C>T	T982I	Missense	E_21	SNP	True	0	Class 0: This mutation can be originally modeled.	11aa	0aa	Card11	ENSMUSG00000036526.9	ENSMUST00000085786.7	chr5	24	-	SNP	Missense	E_21	140863792.0	140863792.0	G	A	ENSMUST00000085786.7:c.2945C>T	T982I	140863792.0	140863792.0	G	A	ENSMUST00000085786.7:c.2945C>T	T982I	AACR-H0640946	AACR-H0640946-M01-V01	AACR		False	False	False	False	False	11
CARD11	ENSG00000198286.5	ENST00000396946.4	chr7	24	-	True	2952998	2952998	G	T	ENST00000396946.4:c.2942C>A	P981H	Missense	E_21	SNP	True	0	Class 0: This mutation can be originally modeled.	10aa	1aa	Card11	ENSMUSG00000036526.9	ENSMUST00000085786.7	chr5	24	-	SNP	Missense	E_21	140863795.0	140863795.0	G	T	ENSMUST00000085786.7:c.2942C>A	P981H	140863795.0	140863795.0	G	T	ENSMUST00000085786.7:c.2942C>A	P981H	AACR-H0640947	AACR-H0640947-M01-V01	AACR		False	False	False	False	False	11
CARD11	ENSG00000198286.5	ENST00000396946.4	chr7	24	-	True	2952936	2952936	T	G	ENST00000396946.4:c.3004A>C	T1002P	Missense	E_21	SNP	True	0	Class 0: This mutation can be originally modeled.	10aa	13aa	Card11	ENSMUSG00000036526.9	ENSMUST00000085786.7	chr5	24	-	SNP	Missense	E_21	140863733.0	140863733.0	T	G	ENSMUST00000085786.7:c.3004A>C	T1002P	140863733.0	140863733.0	T	G	ENSMUST00000085786.7:c.3004A>C	T1002P	AACR-H0640948	AACR-H0640948-M01-V01	AACR		False	False	False	False	False	23
CARD11	ENSG00000198286.5	ENST00000396946.4	chr7	24	-	True	2952999	2952999	G	A	ENST00000396946.4:c.2941C>T	P981S	Missense	E_21	SNP	True	0	Class 0: This mutation can be originally modeled.	10aa	1aa	Card11	ENSMUSG00000036526.9	ENSMUST00000085786.7	chr5	24	-	SNP	Missense	E_21	140863796.0	140863796.0	G	A	ENSMUST00000085786.7:c.2941C>T	P981S	140863796.0	140863796.0	G	A	ENSMUST00000085786.7:c.2941C>T	P981S	AACR-H0640949	AACR-H0640949-M01-V01	AACR		False	False	False	False	False	11
CARD11	ENSG00000198286.5	ENST00000396946.4	chr7	24	-	True	2953003	2953003	G	T	ENST00000396946.4:c.2937C>A	F979L	Missense	E_21	SNP	True	0	Class 0: This mutation can be originally modeled.	8aa	3aa	Card11	ENSMUSG00000036526.9	ENSMUST00000085786.7	chr5	24	-	SNP	Missense	E_21	140863800.0	140863800.0	G	T	ENSMUST00000085786.7:c.2937C>A	F979L	140863800.0	140863800.0	G	T	ENSMUST00000085786.7:c.2937C>A	F979L	AACR-H0640950	AACR-H0640950-M01-V01	AACR		False	False	False	False	False	11
CARD11	ENSG00000198286.5	ENST00000396946.4	chr7	24	-	True	2953008	2953008	G	C	ENST00000396946.4:c.2932C>G	L978V	Missense	E_21	SNP	True	0	Class 0: This mutation can be originally modeled.	7aa	4aa	Card11	ENSMUSG00000036526.9	ENSMUST00000085786.7	chr5	24	-	SNP	Missense	E_21	140863805.0	140863805.0	G	C	ENSMUST00000085786.7:c.2932C>G	L978V	140863805.0	140863805.0	G	C	ENSMUST00000085786.7:c.2932C>G	L978V	AACR-H0640951	AACR-H0640951-M01-V01	AACR		False	False	False	False	False	11
CARD11	ENSG00000198286.5	ENST00000396946.4	chr7	24	-	True	2953014	2953014	G	T	ENST00000396946.4:c.2926C>A	P976T	Missense	E_21	SNP	True	0	Class 0: This mutation can be originally modeled.	5aa	6aa	Card11	ENSMUSG00000036526.9	ENSMUST00000085786.7	chr5	24	-	SNP	Missense	E_21	140863811.0	140863811.0	G	T	ENSMUST00000085786.7:c.2926C>A	P976T	140863811.0	140863811.0	G	T	ENSMUST00000085786.7:c.2926C>A	P976T	AACR-H0640952	AACR-H0640952-M01-V01	AACR		False	False	False	False	False	11
CARD11	ENSG00000198286.5	ENST00000396946.4	chr7	24	-	True	2953019	2953019	C	A	ENST00000396946.4:c.2921G>T	R974L	Missense	E_21	SNP	True	0	Class 0: This mutation can be originally modeled.	3aa	8aa	Card11	ENSMUSG00000036526.9	ENSMUST00000085786.7	chr5	24	-	SNP	Missense	E_21	140863816.0	140863816.0	C	A	ENSMUST00000085786.7:c.2921G>T	R974L	140863816.0	140863816.0	C	A	ENSMUST00000085786.7:c.2921G>T	R974L	AACR-H0640954	AACR-H0640954-M01-V01	AACR		False	False	False	False	False	11
CARD11	ENSG00000198286.5	ENST00000396946.4	chr7	24	-	True	2953020	2953020	G	T	ENST00000396946.4:c.2920C>A	R974S	Missense	E_21	SNP	True	0	Class 0: This mutation can be originally modeled.	3aa	8aa	Card11	ENSMUSG00000036526.9	ENSMUST00000085786.7	chr5	24	-	SNP	Missense	E_21	140863817.0	140863817.0	G	T	ENSMUST00000085786.7:c.2920C>A	R974S	140863817.0	140863817.0	G	T	ENSMUST00000085786.7:c.2920C>A	R974S	AACR-H0640955	AACR-H0640955-M01-V01	AACR		False	False	False	False	False	11
CARD11	ENSG00000198286.5	ENST00000396946.4	chr7	24	-	True	2953023	2953023	G	C	ENST00000396946.4:c.2917C>G	R973G	Missense	E_21	SNP	True	0	Class 0: This mutation can be originally modeled.	2aa	9aa	Card11	ENSMUSG00000036526.9	ENSMUST00000085786.7	chr5	24	-	SNP	Missense	E_21	140863820.0	140863820.0	G	C	ENSMUST00000085786.7:c.2917C>G	R973G	140863820.0	140863820.0	G	C	ENSMUST00000085786.7:c.2917C>G	R973G	AACR-H0640956	AACR-H0640956-M01-V01	AACR		False	False	False	False	False	11
CARD11	ENSG00000198286.5	ENST00000396946.4	chr7	24	-	True	2952980	2952980	G	C	ENST00000396946.4:c.2960C>G	T987R	Missense	E_21	SNP	True	0	Class 0: This mutation can be originally modeled.	3aa	3aa	Card11	ENSMUSG00000036526.9	ENSMUST00000085786.7	chr5	24	-	SNP	Missense	E_21	140863777.0	140863777.0	G	C	ENSMUST00000085786.7:c.2960C>G	T987R	140863777.0	140863777.0	G	C	ENSMUST00000085786.7:c.2960C>G	T987R	AACR-H0640957	AACR-H0640957-M01-V01	AACR		False	False	False	False	False	6
CARD11	ENSG00000198286.5	ENST00000396946.4	chr7	24	-	True	2952979	2952979	C	T	ENST00000396946.4:c.2961G>A	T987delinsT	Silent	E_21	SNP	True	0	Class 0: This mutation can be originally modeled.	3aa	3aa	Card11	ENSMUSG00000036526.9	ENSMUST00000085786.7	chr5	24	-	SNP	Silent	E_21	140863776.0	140863776.0	T	T	ENSMUST00000085786.7:c.2961A>A	T987delinsT	140863776.0	140863776.0	T	T	ENSMUST00000085786.7:c.2961A>A	T987delinsT	AACR-H0640958	AACR-H0640958-M01-V01	AACR		False	False	False	False	False	6
CARD11	ENSG00000198286.5	ENST00000396946.4	chr7	24	-	True	2952978	2952978	G	T	ENST00000396946.4:c.2962C>A	L988M	Missense	E_21	SNP	True	0	Class 0: This mutation can be originally modeled.	4aa	2aa	Card11	ENSMUSG00000036526.9	ENSMUST00000085786.7	chr5	24	-	SNP	Missense	E_21	140863775.0	140863775.0	A	T	ENSMUST00000085786.7:c.2962T>A	L988M	140863775.0	140863775.0	A	T	ENSMUST00000085786.7:c.2962T>A	L988M	AACR-H0640959	AACR-H0640959-M01-V01	AACR		False	False	False	False	False	6
CARD11	ENSG00000198286.5	ENST00000396946.4	chr7	24	-	True	2952971	2952971	T	C	ENST00000396946.4:c.2969A>G	Q990R	Missense	E_21	SNP	True	0	Class 0: This mutation can be originally modeled.	6aa	0aa	Card11	ENSMUSG00000036526.9	ENSMUST00000085786.7	chr5	24	-	SNP	Missense	E_21	140863768.0	140863768.0	T	C	ENSMUST00000085786.7:c.2969A>G	Q990R	140863768.0	140863768.0	T	C	ENSMUST00000085786.7:c.2969A>G	Q990R	AACR-H0640960	AACR-H0640960-M01-V01	AACR		False	False	False	False	False	6
CARD11	ENSG00000198286.5	ENST00000396946.4	chr7	24	-	True	2952942	2952942	C	A	ENST00000396946.4:c.2998G>T	E1000*	Nonsense	E_21	SNP	True	0	Class 0: This mutation can be originally modeled.	8aa	15aa	Card11	ENSMUSG00000036526.9	ENSMUST00000085786.7	chr5	24	-	SNP	Nonsense	E_21	140863739.0	140863739.0	C	A	ENSMUST00000085786.7:c.2998G>T	E1000*	140863739.0	140863739.0	C	A	ENSMUST00000085786.7:c.2998G>T	E1000*	AACR-H0640961	AACR-H0640961-M01-V01	AACR		False	False	False	False	False	23
CARD11	ENSG00000198286.5	ENST00000396946.4	chr7	24	-	True	2952942	2952942	C	G	ENST00000396946.4:c.2998G>C	E1000Q	Missense	E_21	SNP	True	0	Class 0: This mutation can be originally modeled.	8aa	15aa	Card11	ENSMUSG00000036526.9	ENSMUST00000085786.7	chr5	24	-	SNP	Missense	E_21	140863739.0	140863739.0	C	G	ENSMUST00000085786.7:c.2998G>C	E1000Q	140863739.0	140863739.0	C	G	ENSMUST00000085786.7:c.2998G>C	E1000Q	AACR-H0640962	AACR-H0640962-M01-V01	AACR		False	False	False	False	False	23
CARD11	ENSG00000198286.5	ENST00000396946.4	chr7	24	-	True	2952944	2952944	A	G	ENST00000396946.4:c.2996T>C	M999T	Missense	E_21	SNP	True	0	Class 0: This mutation can be originally modeled.	7aa	16aa	Card11	ENSMUSG00000036526.9	ENSMUST00000085786.7	chr5	24	-	SNP	Missense	E_21	140863741.0	140863741.0	A	G	ENSMUST00000085786.7:c.2996T>C	M999T	140863741.0	140863741.0	A	G	ENSMUST00000085786.7:c.2996T>C	M999T	AACR-H0640963	AACR-H0640963-M01-V01	AACR		False	False	False	False	False	23
CARD11	ENSG00000198286.5	ENST00000396946.4	chr7	24	-	True	2952945	2952945	T	C	ENST00000396946.4:c.2995A>G	M999V	Missense	E_21	SNP	True	0	Class 0: This mutation can be originally modeled.	7aa	16aa	Card11	ENSMUSG00000036526.9	ENSMUST00000085786.7	chr5	24	-	SNP	Missense	E_21	140863742.0	140863742.0	T	C	ENSMUST00000085786.7:c.2995A>G	M999V	140863742.0	140863742.0	T	C	ENSMUST00000085786.7:c.2995A>G	M999V	AACR-H0640964	AACR-H0640964-M01-V01	AACR		False	False	False	False	False	23
CARD11	ENSG00000198286.5	ENST00000396946.4	chr7	24	-	True	2952947	2952947	G	A	ENST00000396946.4:c.2993C>T	A998V	Missense	E_21	SNP	True	0	Class 0: This mutation can be originally modeled.	6aa	17aa	Card11	ENSMUSG00000036526.9	ENSMUST00000085786.7	chr5	24	-	SNP	Missense	E_21	140863744.0	140863744.0	G	A	ENSMUST00000085786.7:c.2993C>T	A998V	140863744.0	140863744.0	G	A	ENSMUST00000085786.7:c.2993C>T	A998V	AACR-H0640965	AACR-H0640965-M01-V01	AACR		False	False	False	False	False	23
CARD11	ENSG00000198286.5	ENST00000396946.4	chr7	24	-	True	2952949	2952949	A	C	ENST00000396946.4:c.2991T>G	G997delinsG	Silent	E_21	SNP	True	0	Class 0: This mutation can be originally modeled.	5aa	18aa	Card11	ENSMUSG00000036526.9	ENSMUST00000085786.7	chr5	24	-	SNP	Silent	E_21	140863746.0	140863746.0	A	C	ENSMUST00000085786.7:c.2991T>G	G997delinsG	140863746.0	140863746.0	A	C	ENSMUST00000085786.7:c.2991T>G	G997delinsG	AACR-H0640966	AACR-H0640966-M01-V01	AACR		False	False	False	False	False	23
CARD11	ENSG00000198286.5	ENST00000396946.4	chr7	24	-	True	2952951	2952951	C	T	ENST00000396946.4:c.2989G>A	G997S	Missense	E_21	SNP	True	0	Class 0: This mutation can be originally modeled.	5aa	18aa	Card11	ENSMUSG00000036526.9	ENSMUST00000085786.7	chr5	24	-	SNP	Missense	E_21	140863748.0	140863748.0	C	T	ENSMUST00000085786.7:c.2989G>A	G997S	140863748.0	140863748.0	C	T	ENSMUST00000085786.7:c.2989G>A	G997S	AACR-H0640967	AACR-H0640967-M01-V01	AACR		False	False	False	False	False	23
CARD11	ENSG00000198286.5	ENST00000396946.4	chr7	24	-	True	2952953	2952953	C	A	ENST00000396946.4:c.2987G>T	G996V	Missense	E_21	SNP	True	0	Class 0: This mutation can be originally modeled.	4aa	19aa	Card11	ENSMUSG00000036526.9	ENSMUST00000085786.7	chr5	24	-	SNP	Missense	E_21	140863750.0	140863750.0	C	A	ENSMUST00000085786.7:c.2987G>T	G996V	140863750.0	140863750.0	C	A	ENSMUST00000085786.7:c.2987G>T	G996V	AACR-H0640968	AACR-H0640968-M01-V01	AACR		False	False	False	False	False	23
CARD11	ENSG00000198286.5	ENST00000396946.4	chr7	24	-	True	2952954	2952954	C	G	ENST00000396946.4:c.2986G>C	G996R	Missense	E_21	SNP	True	0	Class 0: This mutation can be originally modeled.	4aa	19aa	Card11	ENSMUSG00000036526.9	ENSMUST00000085786.7	chr5	24	-	SNP	Missense	E_21	140863751.0	140863751.0	C	G	ENSMUST00000085786.7:c.2986G>C	G996R	140863751.0	140863751.0	C	G	ENSMUST00000085786.7:c.2986G>C	G996R	AACR-H0640969	AACR-H0640969-M01-V01	AACR		False	False	False	False	False	23
CARD11	ENSG00000198286.5	ENST00000396946.4	chr7	24	-	True	2952954	2952954	C	T	ENST00000396946.4:c.2986G>A	G996R	Missense	E_21	SNP	True	0	Class 0: This mutation can be originally modeled.	4aa	19aa	Card11	ENSMUSG00000036526.9	ENSMUST00000085786.7	chr5	24	-	SNP	Missense	E_21	140863751.0	140863751.0	C	T	ENSMUST00000085786.7:c.2986G>A	G996R	140863751.0	140863751.0	C	T	ENSMUST00000085786.7:c.2986G>A	G996R	AACR-H0640970	AACR-H0640970-M01-V01	AACR		False	False	False	False	False	23
CARD11	ENSG00000198286.5	ENST00000396946.4	chr7	24	-	True	2952958	2952958	G	T	ENST00000396946.4:c.2982C>A	N994K	Missense	E_21	SNP	True	0	Class 0: This mutation can be originally modeled.	2aa	21aa	Card11	ENSMUSG00000036526.9	ENSMUST00000085786.7	chr5	24	-	SNP	Missense	E_21	140863755.0	140863755.0	G	T	ENSMUST00000085786.7:c.2982C>A	N994K	140863755.0	140863755.0	G	T	ENSMUST00000085786.7:c.2982C>A	N994K	AACR-H0640972	AACR-H0640972-M01-V01	AACR		False	False	False	False	False	23
CARD11	ENSG00000198286.5	ENST00000396946.4	chr7	24	-	True	2952963	2952963	G	A	ENST00000396946.4:c.2977C>T	L993F	Missense	E_21	SNP	True	0	Class 0: This mutation can be originally modeled.	1aa	22aa	Card11	ENSMUSG00000036526.9	ENSMUST00000085786.7	chr5	24	-	SNP	Missense	E_21	140863760.0	140863760.0	G	A	ENSMUST00000085786.7:c.2977C>T	L993F	140863760.0	140863760.0	G	A	ENSMUST00000085786.7:c.2977C>T	L993F	AACR-H0640973	AACR-H0640973-M01-V01	AACR		False	False	False	False	False	23
CARD11	ENSG00000198286.5	ENST00000396946.4	chr7	24	-	True	2952963	2952963	G	T	ENST00000396946.4:c.2977C>A	L993I	Missense	E_21	SNP	True	0	Class 0: This mutation can be originally modeled.	1aa	22aa	Card11	ENSMUSG00000036526.9	ENSMUST00000085786.7	chr5	24	-	SNP	Missense	E_21	140863760.0	140863760.0	G	T	ENSMUST00000085786.7:c.2977C>A	L993I	140863760.0	140863760.0	G	T	ENSMUST00000085786.7:c.2977C>A	L993I	AACR-H0640974	AACR-H0640974-M01-V01	AACR		False	False	False	False	False	23
CARD11	ENSG00000198286.5	ENST00000396946.4	chr7	24	-	True	2952970	2952970	C	A	ENST00000396946.4:c.2970G>T	Q990H	Missense	E_21	SNP	True	0	Class 0: This mutation can be originally modeled.	6aa	0aa	Card11	ENSMUSG00000036526.9	ENSMUST00000085786.7	chr5	24	-	SNP	Missense	E_21	140863767.0	140863767.0	C	A	ENSMUST00000085786.7:c.2970G>T	Q990H	140863767.0	140863767.0	C	A	ENSMUST00000085786.7:c.2970G>T	Q990H	AACR-H0640977	AACR-H0640977-M01-V01	AACR		False	False	False	False	False	6
CARD11	ENSG00000198286.5	ENST00000396946.4	chr7	24	-	True	2954999	2954999	C	T	ENST00000396946.4:c.2711G>A	S904N	Missense	E_20	SNP	True	0	Class 0: This mutation can be originally modeled.	7aa	26aa	Card11	ENSMUSG00000036526.9	ENSMUST00000085786.7	chr5	24	-	SNP	Missense	E_20	140866181.0	140866181.0	C	T	ENSMUST00000085786.7:c.2711G>A	S904N	140866181.0	140866181.0	C	T	ENSMUST00000085786.7:c.2711G>A	S904N	AACR-H0641324	AACR-H0641324-M01-V01	AACR		False	False	False	False	False	33
CARD11	ENSG00000198286.5	ENST00000396946.4	chr7	24	-	True	2955005	2955005	A	C	ENST00000396946.4:c.2705T>G	F902C	Missense	E_20	SNP	True	0	Class 0: This mutation can be originally modeled.	5aa	28aa	Card11	ENSMUSG00000036526.9	ENSMUST00000085786.7	chr5	24	-	SNP	Missense	E_20	140866187.0	140866187.0	A	C	ENSMUST00000085786.7:c.2705T>G	F902C	140866187.0	140866187.0	A	C	ENSMUST00000085786.7:c.2705T>G	F902C	AACR-H0641326	AACR-H0641326-M01-V01	AACR		False	False	False	False	False	33
CARD11	ENSG00000198286.5	ENST00000396946.4	chr7	24	-	True	2966403	2966403	T	C	ENST00000396946.4:c.1777A>G	S593G	Missense	E_13	SNP	True	0	Class 0: This mutation can be originally modeled.	15aa	0aa	Card11	ENSMUSG00000036526.9	ENSMUST00000085786.7	chr5	24	-	SNP	Missense	E_13	140874886.0	140874886.0	T	C	ENSMUST00000085786.7:c.1777A>G	S593G	140874886.0	140874886.0	T	C	ENSMUST00000085786.7:c.1777A>G	S593G	AACR-H0641328	AACR-H0641328-M01-V01	AACR		False	False	False	False	False	15
CARD11	ENSG00000198286.5	ENST00000396946.4	chr7	24	-	True	2966406	2966406	C	T	ENST00000396946.4:c.1774G>A	D592N	Missense	E_13	SNP	True	0	Class 0: This mutation can be originally modeled.	14aa	1aa	Card11	ENSMUSG00000036526.9	ENSMUST00000085786.7	chr5	24	-	SNP	Missense	E_13	140874889.0	140874889.0	C	T	ENSMUST00000085786.7:c.1774G>A	D592N	140874889.0	140874889.0	C	T	ENSMUST00000085786.7:c.1774G>A	D592N	AACR-H0641329	AACR-H0641329-M01-V01	AACR		False	False	False	False	False	15
CARD11	ENSG00000198286.5	ENST00000396946.4	chr7	24	-	True	2966411	2966411	T	C	ENST00000396946.4:c.1769A>G	D590G	Missense	E_13	SNP	True	0	Class 0: This mutation can be originally modeled.	12aa	3aa	Card11	ENSMUSG00000036526.9	ENSMUST00000085786.7	chr5	24	-	SNP	Missense	E_13	140874894.0	140874894.0	T	C	ENSMUST00000085786.7:c.1769A>G	D590G	140874894.0	140874894.0	T	C	ENSMUST00000085786.7:c.1769A>G	D590G	AACR-H0641330	AACR-H0641330-M01-V01	AACR		False	False	False	False	False	15
CARD11	ENSG00000198286.5	ENST00000396946.4	chr7	24	-	True	2966412	2966412	C	A	ENST00000396946.4:c.1768G>T	D590Y	Missense	E_13	SNP	True	0	Class 0: This mutation can be originally modeled.	12aa	3aa	Card11	ENSMUSG00000036526.9	ENSMUST00000085786.7	chr5	24	-	SNP	Missense	E_13	140874895.0	140874895.0	C	A	ENSMUST00000085786.7:c.1768G>T	D590Y	140874895.0	140874895.0	C	A	ENSMUST00000085786.7:c.1768G>T	D590Y	AACR-H0641331	AACR-H0641331-M01-V01	AACR		False	False	False	False	False	15
CARD11	ENSG00000198286.5	ENST00000396946.4	chr7	24	-	True	2966412	2966412	C	T	ENST00000396946.4:c.1768G>A	D590N	Missense	E_13	SNP	True	0	Class 0: This mutation can be originally modeled.	12aa	3aa	Card11	ENSMUSG00000036526.9	ENSMUST00000085786.7	chr5	24	-	SNP	Missense	E_13	140874895.0	140874895.0	C	T	ENSMUST00000085786.7:c.1768G>A	D590N	140874895.0	140874895.0	C	T	ENSMUST00000085786.7:c.1768G>A	D590N	AACR-H0641332	AACR-H0641332-M01-V01	AACR		False	False	False	False	False	15
CARD11	ENSG00000198286.5	ENST00000396946.4	chr7	24	-	True	2966415	2966415	C	A	ENST00000396946.4:c.1765G>T	E589*	Nonsense	E_13	SNP	True	0	Class 0: This mutation can be originally modeled.	11aa	4aa	Card11	ENSMUSG00000036526.9	ENSMUST00000085786.7	chr5	24	-	SNP	Nonsense	E_13	140874898.0	140874898.0	C	A	ENSMUST00000085786.7:c.1765G>T	E589*	140874898.0	140874898.0	C	A	ENSMUST00000085786.7:c.1765G>T	E589*	AACR-H0641333	AACR-H0641333-M01-V01	AACR		False	False	False	False	False	15
CARD11	ENSG00000198286.5	ENST00000396946.4	chr7	24	-	True	2966419	2966419	G	T	ENST00000396946.4:c.1761C>A	V587delinsV	Silent	E_13	SNP	True	0	Class 0: This mutation can be originally modeled.	9aa	6aa	Card11	ENSMUSG00000036526.9	ENSMUST00000085786.7	chr5	24	-	SNP	Silent	E_13	140874902.0	140874902.0	C	T	ENSMUST00000085786.7:c.1761G>A	V587delinsV	140874902.0	140874902.0	C	T	ENSMUST00000085786.7:c.1761G>A	V587delinsV	AACR-H0641334	AACR-H0641334-M01-V01	AACR		False	False	False	False	False	15
CARD11	ENSG00000198286.5	ENST00000396946.4	chr7	24	-	True	2966401	2966401	G	T	ENST00000396946.4:c.1779C>A	S593R	Missense	E_13	SNP	True	0	Class 0: This mutation can be originally modeled.	15aa	0aa	Card11	ENSMUSG00000036526.9	ENSMUST00000085786.7	chr5	24	-	SNP	Missense	E_13	140874884.0	140874884.0	G	T	ENSMUST00000085786.7:c.1779C>A	S593R	140874884.0	140874884.0	G	T	ENSMUST00000085786.7:c.1779C>A	S593R	AACR-H0641337	AACR-H0641337-M01-V01	AACR		False	False	False	False	False	15
CARD11	ENSG00000198286.5	ENST00000396946.4	chr7	24	-	True	2968238	2968238	T	C	ENST00000396946.4:c.1748A>G	H583R	Missense	E_12	SNP	True	0	Class 0: This mutation can be originally modeled.	5aa	10aa	Card11	ENSMUSG00000036526.9	ENSMUST00000085786.7	chr5	24	-	SNP	Missense	E_12	140875730.0	140875730.0	T	C	ENSMUST00000085786.7:c.1748A>G	H583R	140875730.0	140875730.0	T	C	ENSMUST00000085786.7:c.1748A>G	H583R	AACR-H0641345	AACR-H0641345-M01-V01	AACR		False	False	False	False	False	15
CARD11	ENSG00000198286.5	ENST00000396946.4	chr7	24	-	True	2966402	2966402	C	A	ENST00000396946.4:c.1778G>T	S593I	Missense	E_13	SNP	True	0	Class 0: This mutation can be originally modeled.	15aa	0aa	Card11	ENSMUSG00000036526.9	ENSMUST00000085786.7	chr5	24	-	SNP	Missense	E_13	140874885.0	140874885.0	C	A	ENSMUST00000085786.7:c.1778G>T	S593I	140874885.0	140874885.0	C	A	ENSMUST00000085786.7:c.1778G>T	S593I	AACR-H0641346	AACR-H0641346-M01-V01	AACR		False	False	False	False	False	15
CARD11	ENSG00000198286.5	ENST00000396946.4	chr7	24	-	True	2966397	2966397	C	G	ENST00000396946.4:c.1783G>C	G595R	Missense	E_13	SNP	True	0	Class 0: This mutation can be originally modeled.	0aa	6aa	Card11	ENSMUSG00000036526.9	ENSMUST00000085786.7	chr5	24	-	SNP	Missense	E_13	140874880.0	140874880.0	C	G	ENSMUST00000085786.7:c.1783G>C	G595R	140874880.0	140874880.0	C	G	ENSMUST00000085786.7:c.1783G>C	G595R	AACR-H0641347	AACR-H0641347-M01-V01	AACR		False	False	False	False	False	6
CARD11	ENSG00000198286.5	ENST00000396946.4	chr7	24	-	True	2968330	2968330	C	T	ENST00000396946.4:c.1656G>A	Q552delinsQ	Silent	E_12	SNP	True	0	Class 0: This mutation can be originally modeled.	2aa	0aa	Card11	ENSMUSG00000036526.9	ENSMUST00000085786.7	chr5	24	-	SNP	Silent	E_12	140875822.0	140875822.0	T	T	ENSMUST00000085786.7:c.1656A>A	Q552delinsQ	140875822.0	140875822.0	T	T	ENSMUST00000085786.7:c.1656A>A	Q552delinsQ	AACR-H0641348	AACR-H0641348-M01-V01	AACR		False	False	False	False	False	2
CARD11	ENSG00000198286.5	ENST00000396946.4	chr7	24	-	True	2963978	2963978	G	C	ENST00000396946.4:c.1829C>G	S610C	Missense	E_14	SNP	True	0	Class 0: This mutation can be originally modeled.	4aa	3aa	Card11	ENSMUSG00000036526.9	ENSMUST00000085786.7	chr5	24	-	SNP	Missense	E_14	140872883.0	140872883.0	G	C	ENSMUST00000085786.7:c.1829C>G	S610C	140872883.0	140872883.0	G	C	ENSMUST00000085786.7:c.1829C>G	S610C	AACR-H0641350	AACR-H0641350-M01-V01	AACR		False	False	False	False	False	7
CARD11	ENSG00000198286.5	ENST00000396946.4	chr7	24	-	True	2963978	2963978	G	T	ENST00000396946.4:c.1829C>A	S610Y	Missense	E_14	SNP	True	0	Class 0: This mutation can be originally modeled.	4aa	3aa	Card11	ENSMUSG00000036526.9	ENSMUST00000085786.7	chr5	24	-	SNP	Missense	E_14	140872883.0	140872883.0	G	T	ENSMUST00000085786.7:c.1829C>A	S610Y	140872883.0	140872883.0	G	T	ENSMUST00000085786.7:c.1829C>A	S610Y	AACR-H0641351	AACR-H0641351-M01-V01	AACR		False	False	False	False	False	7
CARD11	ENSG00000198286.5	ENST00000396946.4	chr7	24	-	True	2963986	2963986	T	C	ENST00000396946.4:c.1821A>G	E607delinsE	Silent	E_14	SNP	True	0	Class 0: This mutation can be originally modeled.	1aa	6aa	Card11	ENSMUSG00000036526.9	ENSMUST00000085786.7	chr5	24	-	SNP	Silent	E_14	140872891.0	140872891.0	T	C	ENSMUST00000085786.7:c.1821A>G	E607delinsE	140872891.0	140872891.0	T	C	ENSMUST00000085786.7:c.1821A>G	E607delinsE	AACR-H0641352	AACR-H0641352-M01-V01	AACR		False	False	False	False	False	7
CARD11	ENSG00000198286.5	ENST00000396946.4	chr7	24	-	True	2963986	2963986	T	G	ENST00000396946.4:c.1821A>C	E607D	Missense	E_14	SNP	True	0	Class 0: This mutation can be originally modeled.	1aa	6aa	Card11	ENSMUSG00000036526.9	ENSMUST00000085786.7	chr5	24	-	SNP	Missense	E_14	140872891.0	140872891.0	T	G	ENSMUST00000085786.7:c.1821A>C	E607D	140872891.0	140872891.0	T	G	ENSMUST00000085786.7:c.1821A>C	E607D	AACR-H0641353	AACR-H0641353-M01-V01	AACR		False	False	False	False	False	7
CARD11	ENSG00000198286.5	ENST00000396946.4	chr7	24	-	True	2963988	2963988	C	T	ENST00000396946.4:c.1819G>A	E607K	Missense	E_14	SNP	True	0	Class 0: This mutation can be originally modeled.	1aa	6aa	Card11	ENSMUSG00000036526.9	ENSMUST00000085786.7	chr5	24	-	SNP	Missense	E_14	140872893.0	140872893.0	C	T	ENSMUST00000085786.7:c.1819G>A	E607K	140872893.0	140872893.0	C	T	ENSMUST00000085786.7:c.1819G>A	E607K	AACR-H0641354	AACR-H0641354-M01-V01	AACR		False	False	False	False	False	7
CARD11	ENSG00000198286.5	ENST00000396946.4	chr7	24	-	True	2963989	2963989	G	A	ENST00000396946.4:c.1818C>T	H606delinsH	Silent	E_14	SNP	True	0	Class 0: This mutation can be originally modeled.	0aa	7aa	Card11	ENSMUSG00000036526.9	ENSMUST00000085786.7	chr5	24	-	SNP	Silent	E_14	140872894.0	140872894.0	G	A	ENSMUST00000085786.7:c.1818C>T	H606delinsH	140872894.0	140872894.0	G	A	ENSMUST00000085786.7:c.1818C>T	H606delinsH	AACR-H0641355	AACR-H0641355-M01-V01	AACR		False	False	False	False	False	7
CARD11	ENSG00000198286.5	ENST00000396946.4	chr7	24	-	True	2963989	2963989	G	C	ENST00000396946.4:c.1818C>G	H606Q	Missense	E_14	SNP	True	0	Class 0: This mutation can be originally modeled.	0aa	7aa	Card11	ENSMUSG00000036526.9	ENSMUST00000085786.7	chr5	24	-	SNP	Missense	E_14	140872894.0	140872894.0	G	C	ENSMUST00000085786.7:c.1818C>G	H606Q	140872894.0	140872894.0	G	C	ENSMUST00000085786.7:c.1818C>G	H606Q	AACR-H0641356	AACR-H0641356-M01-V01	AACR		False	False	False	False	False	7
CARD11	ENSG00000198286.5	ENST00000396946.4	chr7	24	-	True	2963990	2963990	T	A	ENST00000396946.4:c.1817A>T	H606L	Missense	E_14	SNP	True	0	Class 0: This mutation can be originally modeled.	0aa	7aa	Card11	ENSMUSG00000036526.9	ENSMUST00000085786.7	chr5	24	-	SNP	Missense	E_14	140872895.0	140872895.0	T	A	ENSMUST00000085786.7:c.1817A>T	H606L	140872895.0	140872895.0	T	A	ENSMUST00000085786.7:c.1817A>T	H606L	AACR-H0641357	AACR-H0641357-M01-V01	AACR		False	False	False	False	False	7
CARD11	ENSG00000198286.5	ENST00000396946.4	chr7	24	-	True	2963998	2963998	A	T	ENST00000396946.4:c.1809T>A	D603E	Missense	E_14	SNP	True	0	Class 0: This mutation can be originally modeled.	0aa	1aa	Card11	ENSMUSG00000036526.9	ENSMUST00000085786.7	chr5	24	-	SNP	Missense	E_13	140874857.0	140874857.0	G	T	ENSMUST00000085786.7:c.1806C>A	D602E	140874857.0	140874857.0	G	T	ENSMUST00000085786.7:c.1806C>A	D602E	AACR-H0641358	AACR-H0641358-M01-V01	AACR		False	False	False	False	False	1
CARD11	ENSG00000198286.5	ENST00000396946.4	chr7	24	-	True	2966392	2966392	A	T	ENST00000396946.4:c.1788T>A	F596L	Missense	E_13	SNP	True	0	Class 0: This mutation can be originally modeled.	1aa	5aa	Card11	ENSMUSG00000036526.9	ENSMUST00000085786.7	chr5	24	-	SNP	Missense	E_13	140874875.0	140874875.0	A	T	ENSMUST00000085786.7:c.1788T>A	F596L	140874875.0	140874875.0	A	T	ENSMUST00000085786.7:c.1788T>A	F596L	AACR-H0641359	AACR-H0641359-M01-V01	AACR		False	False	False	False	False	6
CARD11	ENSG00000198286.5	ENST00000396946.4	chr7	24	-	True	2966382	2966382	C	G	ENST00000396946.4:c.1798G>C	D600H	Missense	E_13	SNP	True	0	Class 0: This mutation can be originally modeled.	5aa	1aa	Card11	ENSMUSG00000036526.9	ENSMUST00000085786.7	chr5	24	-	SNP	Missense	E_13	140874865.0	140874865.0	C	G	ENSMUST00000085786.7:c.1798G>C	D600H	140874865.0	140874865.0	C	G	ENSMUST00000085786.7:c.1798G>C	D600H	AACR-H0641363	AACR-H0641363-M01-V01	AACR		False	False	False	False	False	6
CARD11	ENSG00000198286.5	ENST00000396946.4	chr7	24	-	True	2966384	2966384	A	G	ENST00000396946.4:c.1796T>C	L599S	Missense	E_13	SNP	True	0	Class 0: This mutation can be originally modeled.	4aa	2aa	Card11	ENSMUSG00000036526.9	ENSMUST00000085786.7	chr5	24	-	SNP	Missense	E_13	140874867.0	140874867.0	A	G	ENSMUST00000085786.7:c.1796T>C	L599S	140874867.0	140874867.0	A	G	ENSMUST00000085786.7:c.1796T>C	L599S	AACR-H0641364	AACR-H0641364-M01-V01	AACR		False	False	False	False	False	6
CARD11	ENSG00000198286.5	ENST00000396946.4	chr7	24	-	True	2966391	2966391	C	G	ENST00000396946.4:c.1789G>C	D597H	Missense	E_13	SNP	True	0	Class 0: This mutation can be originally modeled.	2aa	4aa	Card11	ENSMUSG00000036526.9	ENSMUST00000085786.7	chr5	24	-	SNP	Missense	E_13	140874874.0	140874874.0	C	G	ENSMUST00000085786.7:c.1789G>C	D597H	140874874.0	140874874.0	C	G	ENSMUST00000085786.7:c.1789G>C	D597H	AACR-H0641366	AACR-H0641366-M01-V01	AACR		False	False	False	False	False	6
CARD11	ENSG00000198286.5	ENST00000396946.4	chr7	24	-	True	2966391	2966391	C	T	ENST00000396946.4:c.1789G>A	D597N	Missense	E_13	SNP	True	0	Class 0: This mutation can be originally modeled.	2aa	4aa	Card11	ENSMUSG00000036526.9	ENSMUST00000085786.7	chr5	24	-	SNP	Missense	E_13	140874874.0	140874874.0	C	T	ENSMUST00000085786.7:c.1789G>A	D597N	140874874.0	140874874.0	C	T	ENSMUST00000085786.7:c.1789G>A	D597N	AACR-H0641367	AACR-H0641367-M01-V01	AACR		False	False	False	False	False	6
CARD11	ENSG00000198286.5	ENST00000396946.4	chr7	24	-	True	2968239	2968239	G	A	ENST00000396946.4:c.1747C>T	H583Y	Missense	E_12	SNP	True	0	Class 0: This mutation can be originally modeled.	5aa	10aa	Card11	ENSMUSG00000036526.9	ENSMUST00000085786.7	chr5	24	-	SNP	Missense	E_12	140875731.0	140875731.0	G	A	ENSMUST00000085786.7:c.1747C>T	H583Y	140875731.0	140875731.0	G	A	ENSMUST00000085786.7:c.1747C>T	H583Y	AACR-H0641369	AACR-H0641369-M01-V01	AACR		False	False	False	False	False	15
CARD11	ENSG00000198286.5	ENST00000396946.4	chr7	24	-	True	2968241	2968241	G	A	ENST00000396946.4:c.1745C>T	P582L	Missense	E_12	SNP	True	0	Class 0: This mutation can be originally modeled.	4aa	11aa	Card11	ENSMUSG00000036526.9	ENSMUST00000085786.7	chr5	24	-	SNP	Missense	E_12	140875733.0	140875733.0	G	A	ENSMUST00000085786.7:c.1745C>T	P582L	140875733.0	140875733.0	G	A	ENSMUST00000085786.7:c.1745C>T	P582L	AACR-H0641370	AACR-H0641370-M01-V01	AACR		False	False	False	False	False	15
CARD11	ENSG00000198286.5	ENST00000396946.4	chr7	24	-	True	2968307	2968307	A	G	ENST00000396946.4:c.1679T>C	I560T	Missense	E_12	SNP	True	0	Class 0: This mutation can be originally modeled.	5aa	16aa	Card11	ENSMUSG00000036526.9	ENSMUST00000085786.7	chr5	24	-	SNP	Missense	E_12	140875799.0	140875799.0	A	G	ENSMUST00000085786.7:c.1679T>C	I560T	140875799.0	140875799.0	A	G	ENSMUST00000085786.7:c.1679T>C	I560T	AACR-H0641371	AACR-H0641371-M01-V01	AACR		False	False	False	False	False	21
CARD11	ENSG00000198286.5	ENST00000396946.4	chr7	24	-	True	2968287	2968287	G	T	ENST00000396946.4:c.1699C>A	P567T	Missense	E_12	SNP	True	0	Class 0: This mutation can be originally modeled.	12aa	9aa	Card11	ENSMUSG00000036526.9	ENSMUST00000085786.7	chr5	24	-	SNP	Missense	E_12	140875779.0	140875779.0	G	T	ENSMUST00000085786.7:c.1699C>A	P567T	140875779.0	140875779.0	G	T	ENSMUST00000085786.7:c.1699C>A	P567T	AACR-H0641372	AACR-H0641372-M01-V01	AACR		False	False	False	False	False	21
CARD11	ENSG00000198286.5	ENST00000396946.4	chr7	24	-	True	2968292	2968292	G	A	ENST00000396946.4:c.1694C>T	A565V	Missense	E_12	SNP	True	0	Class 0: This mutation can be originally modeled.	10aa	11aa	Card11	ENSMUSG00000036526.9	ENSMUST00000085786.7	chr5	24	-	SNP	Missense	E_12	140875784.0	140875784.0	G	A	ENSMUST00000085786.7:c.1694C>T	A565V	140875784.0	140875784.0	G	A	ENSMUST00000085786.7:c.1694C>T	A565V	AACR-H0641374	AACR-H0641374-M01-V01	AACR		False	False	False	False	False	21
CARD11	ENSG00000198286.5	ENST00000396946.4	chr7	24	-	True	2968294	2968294	G	A	ENST00000396946.4:c.1692C>T	T564delinsT	Silent	E_12	SNP	True	0	Class 0: This mutation can be originally modeled.	9aa	12aa	Card11	ENSMUSG00000036526.9	ENSMUST00000085786.7	chr5	24	-	SNP	Silent	E_12	140875786.0	140875786.0	C	A	ENSMUST00000085786.7:c.1692G>T	T564delinsT	140875786.0	140875786.0	C	A	ENSMUST00000085786.7:c.1692G>T	T564delinsT	AACR-H0641376	AACR-H0641376-M01-V01	AACR		False	False	False	False	False	21
CARD11	ENSG00000198286.5	ENST00000396946.4	chr7	24	-	True	2968297	2968297	G	T	ENST00000396946.4:c.1689C>A	I563delinsI	Silent	E_12	SNP	True	0	Class 0: This mutation can be originally modeled.	8aa	13aa	Card11	ENSMUSG00000036526.9	ENSMUST00000085786.7	chr5	24	-	SNP	Silent	E_12	140875789.0	140875789.0	G	T	ENSMUST00000085786.7:c.1689C>A	I563delinsI	140875789.0	140875789.0	G	T	ENSMUST00000085786.7:c.1689C>A	I563delinsI	AACR-H0641377	AACR-H0641377-M01-V01	AACR		False	False	False	False	False	21
CARD11	ENSG00000198286.5	ENST00000396946.4	chr7	24	-	True	2968301	2968301	G	A	ENST00000396946.4:c.1685C>T	S562L	Missense	E_12	SNP	True	0	Class 0: This mutation can be originally modeled.	7aa	14aa	Card11	ENSMUSG00000036526.9	ENSMUST00000085786.7	chr5	24	-	SNP	Missense	E_12	140875793.0	140875793.0	G	A	ENSMUST00000085786.7:c.1685C>T	S562L	140875793.0	140875793.0	G	A	ENSMUST00000085786.7:c.1685C>T	S562L	AACR-H0641378	AACR-H0641378-M01-V01	AACR		False	False	False	False	False	21
CARD11	ENSG00000198286.5	ENST00000396946.4	chr7	24	-	True	2968305	2968305	T	A	ENST00000396946.4:c.1681A>T	M561L	Missense	E_12	SNP	True	0	Class 0: This mutation can be originally modeled.	6aa	15aa	Card11	ENSMUSG00000036526.9	ENSMUST00000085786.7	chr5	24	-	SNP	Missense	E_12	140875797.0	140875797.0	T	A	ENSMUST00000085786.7:c.1681A>T	M561L	140875797.0	140875797.0	T	A	ENSMUST00000085786.7:c.1681A>T	M561L	AACR-H0641379	AACR-H0641379-M01-V01	AACR		False	False	False	False	False	21
CARD11	ENSG00000198286.5	ENST00000396946.4	chr7	24	-	True	2968308	2968308	T	C	ENST00000396946.4:c.1678A>G	I560V	Missense	E_12	SNP	True	0	Class 0: This mutation can be originally modeled.	5aa	16aa	Card11	ENSMUSG00000036526.9	ENSMUST00000085786.7	chr5	24	-	SNP	Missense	E_12	140875800.0	140875800.0	T	C	ENSMUST00000085786.7:c.1678A>G	I560V	140875800.0	140875800.0	T	C	ENSMUST00000085786.7:c.1678A>G	I560V	AACR-H0641380	AACR-H0641380-M01-V01	AACR		False	False	False	False	False	21
CARD11	ENSG00000198286.5	ENST00000396946.4	chr7	24	-	True	2968245	2968245	C	A	ENST00000396946.4:c.1741G>T	A581S	Missense	E_12	SNP	True	0	Class 0: This mutation can be originally modeled.	3aa	12aa	Card11	ENSMUSG00000036526.9	ENSMUST00000085786.7	chr5	24	-	SNP	Missense	E_12	140875737.0	140875737.0	C	A	ENSMUST00000085786.7:c.1741G>T	A581S	140875737.0	140875737.0	C	A	ENSMUST00000085786.7:c.1741G>T	A581S	AACR-H0641381	AACR-H0641381-M01-V01	AACR		False	False	False	False	False	15
CARD11	ENSG00000198286.5	ENST00000396946.4	chr7	24	-	True	2968311	2968311	T	C	ENST00000396946.4:c.1675A>G	S559G	Missense	E_12	SNP	True	0	Class 0: This mutation can be originally modeled.	4aa	17aa	Card11	ENSMUSG00000036526.9	ENSMUST00000085786.7	chr5	24	-	SNP	Missense	E_12	140875803.0	140875803.0	T	C	ENSMUST00000085786.7:c.1675A>G	S559G	140875803.0	140875803.0	T	C	ENSMUST00000085786.7:c.1675A>G	S559G	AACR-H0641382	AACR-H0641382-M01-V01	AACR		False	False	False	False	False	21
CARD11	ENSG00000198286.5	ENST00000396946.4	chr7	24	-	True	2968316	2968316	C	A	ENST00000396946.4:c.1670G>T	R557L	Missense	E_12	SNP	True	0	Class 0: This mutation can be originally modeled.	2aa	19aa	Card11	ENSMUSG00000036526.9	ENSMUST00000085786.7	chr5	24	-	SNP	Missense	E_12	140875808.0	140875808.0	C	A	ENSMUST00000085786.7:c.1670G>T	R557L	140875808.0	140875808.0	C	A	ENSMUST00000085786.7:c.1670G>T	R557L	AACR-H0641383	AACR-H0641383-M01-V01	AACR		False	False	False	False	False	21
CARD11	ENSG00000198286.5	ENST00000396946.4	chr7	24	-	True	2968320	2968320	T	C	ENST00000396946.4:c.1666A>G	S556G	Missense	E_12	SNP	True	0	Class 0: This mutation can be originally modeled.	1aa	20aa	Card11	ENSMUSG00000036526.9	ENSMUST00000085786.7	chr5	24	-	SNP	Missense	E_12	140875812.0	140875812.0	T	C	ENSMUST00000085786.7:c.1666A>G	S556G	140875812.0	140875812.0	T	C	ENSMUST00000085786.7:c.1666A>G	S556G	AACR-H0641384	AACR-H0641384-M01-V01	AACR		False	False	False	False	False	21
CARD11	ENSG00000198286.5	ENST00000396946.4	chr7	24	-	True	2968326	2968326	G	T	ENST00000396946.4:c.1660C>A	P554T	Missense	E_12	SNP	True	0	Class 0: This mutation can be originally modeled.	0aa	0aa	Card11	ENSMUSG00000036526.9	ENSMUST00000085786.7	chr5	24	-	SNP	Missense	E_12	140875821.0	140875821.0	G	T	ENSMUST00000085786.7:c.1657C>A	P553T	140875821.0	140875821.0	G	T	ENSMUST00000085786.7:c.1657C>A	P553T	AACR-H0641385	AACR-H0641385-M01-V01	AACR		False	False	False	False	False	0
CARD11	ENSG00000198286.5	ENST00000396946.4	chr7	24	-	True	2968283	2968283	G	T	ENST00000396946.4:c.1703C>A	P568Q	Missense	E_12	SNP	True	0	Class 0: This mutation can be originally modeled.	13aa	8aa	Card11	ENSMUSG00000036526.9	ENSMUST00000085786.7	chr5	24	-	SNP	Missense	E_12	140875775.0	140875775.0	G	T	ENSMUST00000085786.7:c.1703C>A	P568Q	140875775.0	140875775.0	G	T	ENSMUST00000085786.7:c.1703C>A	P568Q	AACR-H0641391	AACR-H0641391-M01-V01	AACR		False	False	False	False	False	21
CARD11	ENSG00000198286.5	ENST00000396946.4	chr7	24	-	True	2968282	2968282	C	T	ENST00000396946.4:c.1704G>A	P568delinsP	Silent	E_12	SNP	True	0	Class 0: This mutation can be originally modeled.	13aa	8aa	Card11	ENSMUSG00000036526.9	ENSMUST00000085786.7	chr5	24	-	SNP	Silent	E_12	140875774.0	140875774.0	C	T	ENSMUST00000085786.7:c.1704G>A	P568delinsP	140875774.0	140875774.0	C	T	ENSMUST00000085786.7:c.1704G>A	P568delinsP	AACR-H0641393	AACR-H0641393-M01-V01	AACR		False	False	False	False	False	21
CARD11	ENSG00000198286.5	ENST00000396946.4	chr7	24	-	True	2968249	2968249	C	T	ENST00000396946.4:c.1737G>A	E579delinsE	Silent	E_12	SNP	True	0	Class 0: This mutation can be originally modeled.	1aa	14aa	Card11	ENSMUSG00000036526.9	ENSMUST00000085786.7	chr5	24	-	SNP	Silent	E_12	140875741.0	140875741.0	T	T	ENSMUST00000085786.7:c.1737A>A	E579delinsE	140875741.0	140875741.0	T	T	ENSMUST00000085786.7:c.1737A>A	E579delinsE	AACR-H0641394	AACR-H0641394-M01-V01	AACR		False	False	False	False	False	15
CARD11	ENSG00000198286.5	ENST00000396946.4	chr7	24	-	True	2968250	2968250	T	A	ENST00000396946.4:c.1736A>T	E579V	Missense	E_12	SNP	True	0	Class 0: This mutation can be originally modeled.	1aa	14aa	Card11	ENSMUSG00000036526.9	ENSMUST00000085786.7	chr5	24	-	SNP	Missense	E_12	140875742.0	140875742.0	T	A	ENSMUST00000085786.7:c.1736A>T	E579V	140875742.0	140875742.0	T	A	ENSMUST00000085786.7:c.1736A>T	E579V	AACR-H0641395	AACR-H0641395-M01-V01	AACR		False	False	False	False	False	15
CARD11	ENSG00000198286.5	ENST00000396946.4	chr7	24	-	True	2968252	2968252	C	A	ENST00000396946.4:c.1734G>T	K578N	Missense	E_12	SNP	True	0	Class 0: This mutation can be originally modeled.	0aa	15aa	Card11	ENSMUSG00000036526.9	ENSMUST00000085786.7	chr5	24	-	SNP	Missense	E_12	140875744.0	140875744.0	C	A	ENSMUST00000085786.7:c.1734G>T	K578N	140875744.0	140875744.0	C	A	ENSMUST00000085786.7:c.1734G>T	K578N	AACR-H0641397	AACR-H0641397-M01-V01	AACR		False	False	False	False	False	15
CARD11	ENSG00000198286.5	ENST00000396946.4	chr7	24	-	True	2968253	2968253	T	C	ENST00000396946.4:c.1733A>G	K578R	Missense	E_12	SNP	True	0	Class 0: This mutation can be originally modeled.	0aa	15aa	Card11	ENSMUSG00000036526.9	ENSMUST00000085786.7	chr5	24	-	SNP	Missense	E_12	140875745.0	140875745.0	T	C	ENSMUST00000085786.7:c.1733A>G	K578R	140875745.0	140875745.0	T	C	ENSMUST00000085786.7:c.1733A>G	K578R	AACR-H0641398	AACR-H0641398-M01-V01	AACR		False	False	False	False	False	15
CARD11	ENSG00000198286.5	ENST00000396946.4	chr7	24	-	True	2968262	2968262	C	A	ENST00000396946.4:c.1724G>T	R575I	Missense	E_12	SNP	True	0	Class 0: This mutation can be originally modeled.	20aa	1aa	Card11	ENSMUSG00000036526.9	ENSMUST00000085786.7	chr5	24	-	SNP	Missense	E_12	140875754.0	140875754.0	C	A	ENSMUST00000085786.7:c.1724G>T	R575I	140875754.0	140875754.0	C	A	ENSMUST00000085786.7:c.1724G>T	R575I	AACR-H0641401	AACR-H0641401-M01-V01	AACR		False	False	False	False	False	21
CARD11	ENSG00000198286.5	ENST00000396946.4	chr7	24	-	True	2968267	2968267	G	A	ENST00000396946.4:c.1719C>T	I573delinsI	Silent	E_12	SNP	True	0	Class 0: This mutation can be originally modeled.	18aa	3aa	Card11	ENSMUSG00000036526.9	ENSMUST00000085786.7	chr5	24	-	SNP	Silent	E_12	140875759.0	140875759.0	T	A	ENSMUST00000085786.7:c.1719A>T	I573delinsI	140875759.0	140875759.0	T	A	ENSMUST00000085786.7:c.1719A>T	I573delinsI	AACR-H0641402	AACR-H0641402-M01-V01	AACR		False	False	False	False	False	21
CARD11	ENSG00000198286.5	ENST00000396946.4	chr7	24	-	True	2968274	2968274	T	C	ENST00000396946.4:c.1712A>G	D571G	Missense	E_12	SNP	True	0	Class 0: This mutation can be originally modeled.	16aa	5aa	Card11	ENSMUSG00000036526.9	ENSMUST00000085786.7	chr5	24	-	SNP	Missense	E_12	140875766.0	140875766.0	T	C	ENSMUST00000085786.7:c.1712A>G	D571G	140875766.0	140875766.0	T	C	ENSMUST00000085786.7:c.1712A>G	D571G	AACR-H0641405	AACR-H0641405-M01-V01	AACR		False	False	False	False	False	21
CARD11	ENSG00000198286.5	ENST00000396946.4	chr7	24	-	True	2968275	2968275	C	G	ENST00000396946.4:c.1711G>C	D571H	Missense	E_12	SNP	True	0	Class 0: This mutation can be originally modeled.	16aa	5aa	Card11	ENSMUSG00000036526.9	ENSMUST00000085786.7	chr5	24	-	SNP	Missense	E_12	140875767.0	140875767.0	C	G	ENSMUST00000085786.7:c.1711G>C	D571H	140875767.0	140875767.0	C	G	ENSMUST00000085786.7:c.1711G>C	D571H	AACR-H0641406	AACR-H0641406-M01-V01	AACR		False	False	False	False	False	21
CARD11	ENSG00000198286.5	ENST00000396946.4	chr7	24	-	True	2968276	2968276	G	C	ENST00000396946.4:c.1710C>G	N570K	Missense	E_12	SNP	True	0	Class 0: This mutation can be originally modeled.	15aa	6aa	Card11	ENSMUSG00000036526.9	ENSMUST00000085786.7	chr5	24	-	SNP	Missense	E_12	140875768.0	140875768.0	A	C	ENSMUST00000085786.7:c.1710T>G	N570K	140875768.0	140875768.0	A	C	ENSMUST00000085786.7:c.1710T>G	N570K	AACR-H0641407	AACR-H0641407-M01-V01	AACR		False	False	False	False	False	21
CARD11	ENSG00000198286.5	ENST00000396946.4	chr7	24	-	True	2968281	2968281	C	A	ENST00000396946.4:c.1705G>T	G569*	Nonsense	E_12	SNP	True	0	Class 0: This mutation can be originally modeled.	14aa	7aa	Card11	ENSMUSG00000036526.9	ENSMUST00000085786.7	chr5	24	-	SNP	Nonsense	E_12	140875773.0	140875773.0	C	A	ENSMUST00000085786.7:c.1705G>T	G569*	140875773.0	140875773.0	C	A	ENSMUST00000085786.7:c.1705G>T	G569*	AACR-H0641408	AACR-H0641408-M01-V01	AACR		False	False	False	False	False	21
CARD11	ENSG00000198286.5	ENST00000396946.4	chr7	24	-	True	2968281	2968281	C	T	ENST00000396946.4:c.1705G>A	G569R	Missense	E_12	SNP	True	0	Class 0: This mutation can be originally modeled.	14aa	7aa	Card11	ENSMUSG00000036526.9	ENSMUST00000085786.7	chr5	24	-	SNP	Missense	E_12	140875773.0	140875773.0	C	T	ENSMUST00000085786.7:c.1705G>A	G569R	140875773.0	140875773.0	C	T	ENSMUST00000085786.7:c.1705G>A	G569R	AACR-H0641409	AACR-H0641409-M01-V01	AACR		False	False	False	False	False	21
CARD11	ENSG00000198286.5	ENST00000396946.4	chr7	24	-	True	2963977	2963977	G	C	ENST00000396946.4:c.1830C>G	S610delinsS	Silent	E_14	SNP	True	0	Class 0: This mutation can be originally modeled.	4aa	3aa	Card11	ENSMUSG00000036526.9	ENSMUST00000085786.7	chr5	24	-	SNP	Silent	E_14	140872882.0	140872882.0	G	C	ENSMUST00000085786.7:c.1830C>G	S610delinsS	140872882.0	140872882.0	G	C	ENSMUST00000085786.7:c.1830C>G	S610delinsS	AACR-H0641411	AACR-H0641411-M01-V01	AACR		False	False	False	False	False	7
CARD11	ENSG00000198286.5	ENST00000396946.4	chr7	24	-	True	2963974	2963974	G	A	ENST00000396946.4:c.1833C>T	F611delinsF	Silent	E_14	SNP	True	0	Class 0: This mutation can be originally modeled.	5aa	2aa	Card11	ENSMUSG00000036526.9	ENSMUST00000085786.7	chr5	24	-	SNP	Silent	E_14	140872879.0	140872879.0	A	A	ENSMUST00000085786.7:c.1833T>T	F611delinsF	140872879.0	140872879.0	A	A	ENSMUST00000085786.7:c.1833T>T	F611delinsF	AACR-H0641412	AACR-H0641412-M01-V01	AACR		False	False	False	False	False	7
CARD11	ENSG00000198286.5	ENST00000396946.4	chr7	24	-	True	2962967	2962967	T	A	ENST00000396946.4:c.1941A>T	R647S	Missense	E_15	SNP	True	0	Class 0: This mutation can be originally modeled.	6aa	8aa	Card11	ENSMUSG00000036526.9	ENSMUST00000085786.7	chr5	24	-	SNP	Missense	E_15	140871759.0	140871759.0	C	A	ENSMUST00000085786.7:c.1941G>T	R647S	140871759.0	140871759.0	C	A	ENSMUST00000085786.7:c.1941G>T	R647S	AACR-H0641414	AACR-H0641414-M01-V01	AACR		False	False	False	False	False	14
CARD11	ENSG00000198286.5	ENST00000396946.4	chr7	24	-	True	2962944	2962944	G	A	ENST00000396946.4:c.1964C>T	S655F	Missense	E_15	SNP	True	0	Class 0: This mutation can be originally modeled.	14aa	0aa	Card11	ENSMUSG00000036526.9	ENSMUST00000085786.7	chr5	24	-	SNP	Missense	E_15	140871736.0	140871736.0	G	A	ENSMUST00000085786.7:c.1964C>T	S655F	140871736.0	140871736.0	G	A	ENSMUST00000085786.7:c.1964C>T	S655F	AACR-H0641416	AACR-H0641416-M01-V01	AACR		False	False	False	False	False	14
CARD11	ENSG00000198286.5	ENST00000396946.4	chr7	24	-	True	2962948	2962948	T	A	ENST00000396946.4:c.1960A>T	T654S	Missense	E_15	SNP	True	0	Class 0: This mutation can be originally modeled.	13aa	1aa	Card11	ENSMUSG00000036526.9	ENSMUST00000085786.7	chr5	24	-	SNP	Missense	E_15	140871740.0	140871740.0	T	A	ENSMUST00000085786.7:c.1960A>T	T654S	140871740.0	140871740.0	T	A	ENSMUST00000085786.7:c.1960A>T	T654S	AACR-H0641418	AACR-H0641418-M01-V01	AACR		False	False	False	False	False	14
CARD11	ENSG00000198286.5	ENST00000396946.4	chr7	24	-	True	2962952	2962952	C	G	ENST00000396946.4:c.1956G>C	S652delinsS	Silent	E_15	SNP	True	0	Class 0: This mutation can be originally modeled.	11aa	3aa	Card11	ENSMUSG00000036526.9	ENSMUST00000085786.7	chr5	24	-	SNP	Silent	E_15	140871744.0	140871744.0	C	G	ENSMUST00000085786.7:c.1956G>C	S652delinsS	140871744.0	140871744.0	C	G	ENSMUST00000085786.7:c.1956G>C	S652delinsS	AACR-H0641419	AACR-H0641419-M01-V01	AACR		False	False	False	False	False	14
CARD11	ENSG00000198286.5	ENST00000396946.4	chr7	24	-	True	2962956	2962956	G	A	ENST00000396946.4:c.1952C>T	P651L	Missense	E_15	SNP	True	0	Class 0: This mutation can be originally modeled.	10aa	4aa	Card11	ENSMUSG00000036526.9	ENSMUST00000085786.7	chr5	24	-	SNP	Missense	E_15	140871748.0	140871748.0	G	A	ENSMUST00000085786.7:c.1952C>T	P651L	140871748.0	140871748.0	G	A	ENSMUST00000085786.7:c.1952C>T	P651L	AACR-H0641421	AACR-H0641421-M01-V01	AACR		False	False	False	False	False	14
CARD11	ENSG00000198286.5	ENST00000396946.4	chr7	24	-	True	2963874	2963874	G	T	ENST00000396946.4:c.1933C>A	L645M	Missense	E_14	SNP	True	0	Class 0: This mutation can be originally modeled.	4aa	10aa	Card11	ENSMUSG00000036526.9	ENSMUST00000085786.7	chr5	24	-	SNP	Missense	E_14	140872779.0	140872779.0	A	T	ENSMUST00000085786.7:c.1933T>A	L645M	140872779.0	140872779.0	A	T	ENSMUST00000085786.7:c.1933T>A	L645M	AACR-H0641424	AACR-H0641424-M01-V01	AACR		False	False	False	False	False	14
CARD11	ENSG00000198286.5	ENST00000396946.4	chr7	24	-	True	2963867	2963867	C	T	ENST00000396946.4:c.1940G>A	R647K	Missense	E_14	SNP	True	0	Class 0: This mutation can be originally modeled.	6aa	8aa	Card11	ENSMUSG00000036526.9	ENSMUST00000085786.7	chr5	24	-	SNP	Missense	E_14	140872772.0	140872772.0	C	T	ENSMUST00000085786.7:c.1940G>A	R647K	140872772.0	140872772.0	C	T	ENSMUST00000085786.7:c.1940G>A	R647K	AACR-H0641429	AACR-H0641429-M01-V01	AACR		False	False	False	False	False	14
CARD11	ENSG00000198286.5	ENST00000396946.4	chr7	24	-	True	2963869	2963869	T	A	ENST00000396946.4:c.1938A>T	E646D	Missense	E_14	SNP	True	0	Class 0: This mutation can be originally modeled.	5aa	9aa	Card11	ENSMUSG00000036526.9	ENSMUST00000085786.7	chr5	24	-	SNP	Missense	E_14	140872774.0	140872774.0	T	A	ENSMUST00000085786.7:c.1938A>T	E646D	140872774.0	140872774.0	T	A	ENSMUST00000085786.7:c.1938A>T	E646D	AACR-H0641431	AACR-H0641431-M01-V01	AACR		False	False	False	False	False	14
CARD11	ENSG00000198286.5	ENST00000396946.4	chr7	24	-	True	2962939	2962939	C	T	ENST00000396946.4:c.1969G>A	G657R	Missense	E_15	SNP	True	0	Class 0: This mutation can be originally modeled.	0aa	0aa	Card11	ENSMUSG00000036526.9	ENSMUST00000085786.7	chr5	24	-	SNP	Missense	E_15	140871734.0	140871734.0	C	T	ENSMUST00000085786.7:c.1966G>A	G656R	140871734.0	140871734.0	C	T	ENSMUST00000085786.7:c.1966G>A	G656R	AACR-H0641434	AACR-H0641434-M01-V01	AACR		False	False	False	False	False	0
CARD11	ENSG00000198286.5	ENST00000396946.4	chr7	24	-	True	2962939	2962939	C	A	ENST00000396946.4:c.1969G>T	G657W	Missense	E_15	SNP	True	0	Class 0: This mutation can be originally modeled.	0aa	0aa	Card11	ENSMUSG00000036526.9	ENSMUST00000085786.7	chr5	24	-	SNP	Missense	E_15	140871734.0	140871734.0	C	A	ENSMUST00000085786.7:c.1966G>T	G656W	140871734.0	140871734.0	C	A	ENSMUST00000085786.7:c.1966G>T	G656W	AACR-H0641435	AACR-H0641435-M01-V01	AACR		False	False	False	False	False	0
CARD11	ENSG00000198286.5	ENST00000396946.4	chr7	24	-	True	2962890	2962890	C	T	ENST00000396946.4:c.2018G>A	G673D	Missense	E_15	SNP	True	0	Class 0: This mutation can be originally modeled.	7aa	1aa	Card11	ENSMUSG00000036526.9	ENSMUST00000085786.7	chr5	24	-	SNP	Missense	E_15	140871682.0	140871682.0	C	T	ENSMUST00000085786.7:c.2018G>A	G673D	140871682.0	140871682.0	C	T	ENSMUST00000085786.7:c.2018G>A	G673D	AACR-H0641437	AACR-H0641437-M01-V01	AACR		False	False	False	False	False	8
CARD11	ENSG00000198286.5	ENST00000396946.4	chr7	24	-	True	2962894	2962894	T	C	ENST00000396946.4:c.2014A>G	N672D	Missense	E_15	SNP	True	0	Class 0: This mutation can be originally modeled.	6aa	2aa	Card11	ENSMUSG00000036526.9	ENSMUST00000085786.7	chr5	24	-	SNP	Missense	E_15	140871686.0	140871686.0	T	C	ENSMUST00000085786.7:c.2014A>G	N672D	140871686.0	140871686.0	T	C	ENSMUST00000085786.7:c.2014A>G	N672D	AACR-H0641438	AACR-H0641438-M01-V01	AACR		False	False	False	False	False	8
CARD11	ENSG00000198286.5	ENST00000396946.4	chr7	24	-	True	2962895	2962895	C	T	ENST00000396946.4:c.2013G>A	L671delinsL	Silent	E_15	SNP	True	0	Class 0: This mutation can be originally modeled.	5aa	3aa	Card11	ENSMUSG00000036526.9	ENSMUST00000085786.7	chr5	24	-	SNP	Silent	E_15	140871687.0	140871687.0	C	T	ENSMUST00000085786.7:c.2013G>A	L671delinsL	140871687.0	140871687.0	C	T	ENSMUST00000085786.7:c.2013G>A	L671delinsL	AACR-H0641439	AACR-H0641439-M01-V01	AACR		False	False	False	False	False	8
CARD11	ENSG00000198286.5	ENST00000396946.4	chr7	24	-	True	2962900	2962900	T	C	ENST00000396946.4:c.2008A>G	T670A	Missense	E_15	SNP	True	0	Class 0: This mutation can be originally modeled.	4aa	4aa	Card11	ENSMUSG00000036526.9	ENSMUST00000085786.7	chr5	24	-	SNP	Missense	E_15	140871692.0	140871692.0	T	C	ENSMUST00000085786.7:c.2008A>G	T670A	140871692.0	140871692.0	T	C	ENSMUST00000085786.7:c.2008A>G	T670A	AACR-H0641441	AACR-H0641441-M01-V01	AACR		False	False	False	False	False	8
CARD11	ENSG00000198286.5	ENST00000396946.4	chr7	24	-	True	2962901	2962901	C	T	ENST00000396946.4:c.2007G>A	T669delinsT	Silent	E_15	SNP	True	0	Class 0: This mutation can be originally modeled.	3aa	5aa	Card11	ENSMUSG00000036526.9	ENSMUST00000085786.7	chr5	24	-	SNP	Silent	E_15	140871693.0	140871693.0	T	T	ENSMUST00000085786.7:c.2007A>A	T669delinsT	140871693.0	140871693.0	T	T	ENSMUST00000085786.7:c.2007A>A	T669delinsT	AACR-H0641442	AACR-H0641442-M01-V01	AACR		False	False	False	False	False	8
CARD11	ENSG00000198286.5	ENST00000396946.4	chr7	24	-	True	2962906	2962906	G	T	ENST00000396946.4:c.2002C>A	H668N	Missense	E_15	SNP	True	0	Class 0: This mutation can be originally modeled.	2aa	6aa	Card11	ENSMUSG00000036526.9	ENSMUST00000085786.7	chr5	24	-	SNP	Missense	E_15	140871698.0	140871698.0	G	T	ENSMUST00000085786.7:c.2002C>A	H668N	140871698.0	140871698.0	G	T	ENSMUST00000085786.7:c.2002C>A	H668N	AACR-H0641443	AACR-H0641443-M01-V01	AACR		False	False	False	False	False	8
CARD11	ENSG00000198286.5	ENST00000396946.4	chr7	24	-	True	2962909	2962909	G	T	ENST00000396946.4:c.1999C>A	Q667K	Missense	E_15	SNP	True	0	Class 0: This mutation can be originally modeled.	1aa	7aa	Card11	ENSMUSG00000036526.9	ENSMUST00000085786.7	chr5	24	-	SNP	Missense	E_15	140871701.0	140871701.0	G	T	ENSMUST00000085786.7:c.1999C>A	Q667K	140871701.0	140871701.0	G	T	ENSMUST00000085786.7:c.1999C>A	Q667K	AACR-H0641444	AACR-H0641444-M01-V01	AACR		False	False	False	False	False	8
CARD11	ENSG00000198286.5	ENST00000396946.4	chr7	24	-	True	2962918	2962918	G	A	ENST00000396946.4:c.1990C>T	P664S	Missense	E_15	SNP	True	0	Class 0: This mutation can be originally modeled.	1aa	0aa	Card11	ENSMUSG00000036526.9	ENSMUST00000085786.7	chr5	24	-	SNP	Missense	E_15	140871710.0	140871710.0	G	A	ENSMUST00000085786.7:c.1990C>T	P664S	140871710.0	140871710.0	G	A	ENSMUST00000085786.7:c.1990C>T	P664S	AACR-H0641448	AACR-H0641448-M01-V01	AACR		False	False	False	False	False	1
CARD11	ENSG00000198286.5	ENST00000396946.4	chr7	24	-	True	2962921	2962921	C	G	ENST00000396946.4:c.1987G>C	G663R	Missense	E_15	SNP	True	0	Class 0: This mutation can be originally modeled.	0aa	1aa	Card11	ENSMUSG00000036526.9	ENSMUST00000085786.7	chr5	24	-	SNP	Missense	E_15	140871713.0	140871713.0	C	G	ENSMUST00000085786.7:c.1987G>C	G663R	140871713.0	140871713.0	C	G	ENSMUST00000085786.7:c.1987G>C	G663R	AACR-H0641449	AACR-H0641449-M01-V01	AACR		False	False	False	False	False	1
CARD11	ENSG00000198286.5	ENST00000396946.4	chr7	24	-	True	2962921	2962921	C	T	ENST00000396946.4:c.1987G>A	G663R	Missense	E_15	SNP	True	0	Class 0: This mutation can be originally modeled.	0aa	1aa	Card11	ENSMUSG00000036526.9	ENSMUST00000085786.7	chr5	24	-	SNP	Missense	E_15	140871713.0	140871713.0	C	T	ENSMUST00000085786.7:c.1987G>A	G663R	140871713.0	140871713.0	C	T	ENSMUST00000085786.7:c.1987G>A	G663R	AACR-H0641450	AACR-H0641450-M01-V01	AACR		False	False	False	False	False	1
CARD11	ENSG00000198286.5	ENST00000396946.4	chr7	24	-	True	2962927	2962927	C	G	ENST00000396946.4:c.1981G>C	G661R	Missense	E_15	SNP	True	0	Class 0: This mutation can be originally modeled.	3aa	0aa	Card11	ENSMUSG00000036526.9	ENSMUST00000085786.7	chr5	24	-	SNP	Missense	E_15	140871719.0	140871719.0	C	G	ENSMUST00000085786.7:c.1981G>C	G661R	140871719.0	140871719.0	C	G	ENSMUST00000085786.7:c.1981G>C	G661R	AACR-H0641451	AACR-H0641451-M01-V01	AACR		False	False	False	False	False	3
CARD11	ENSG00000198286.5	ENST00000396946.4	chr7	24	-	True	2962933	2962933	C	A	ENST00000396946.4:c.1975G>T	V659L	Missense	E_15	SNP	True	0	Class 0: This mutation can be originally modeled.	1aa	2aa	Card11	ENSMUSG00000036526.9	ENSMUST00000085786.7	chr5	24	-	SNP	Missense	E_15	140871725.0	140871725.0	C	A	ENSMUST00000085786.7:c.1975G>T	V659L	140871725.0	140871725.0	C	A	ENSMUST00000085786.7:c.1975G>T	V659L	AACR-H0641452	AACR-H0641452-M01-V01	AACR		False	False	False	False	False	3
CARD11	ENSG00000198286.5	ENST00000396946.4	chr7	24	-	True	2962935	2962935	T	C	ENST00000396946.4:c.1973A>G	H658R	Missense	E_15	SNP	True	0	Class 0: This mutation can be originally modeled.	0aa	3aa	Card11	ENSMUSG00000036526.9	ENSMUST00000085786.7	chr5	24	-	SNP	Missense	E_15	140871727.0	140871727.0	T	C	ENSMUST00000085786.7:c.1973A>G	H658R	140871727.0	140871727.0	T	C	ENSMUST00000085786.7:c.1973A>G	H658R	AACR-H0641453	AACR-H0641453-M01-V01	AACR		False	False	False	False	False	3
CARD11	ENSG00000198286.5	ENST00000396946.4	chr7	24	-	True	2963971	2963971	T	A	ENST00000396946.4:c.1836A>T	G612delinsG	Silent	E_14	SNP	True	0	Class 0: This mutation can be originally modeled.	6aa	1aa	Card11	ENSMUSG00000036526.9	ENSMUST00000085786.7	chr5	24	-	SNP	Silent	E_14	140872876.0	140872876.0	T	A	ENSMUST00000085786.7:c.1836A>T	G612delinsG	140872876.0	140872876.0	T	A	ENSMUST00000085786.7:c.1836A>T	G612delinsG	AACR-H0641456	AACR-H0641456-M01-V01	AACR		False	False	False	False	False	7
CARD11	ENSG00000198286.5	ENST00000396946.4	chr7	24	-	True	2963953	2963953	G	T	ENST00000396946.4:c.1854C>A	S618delinsS	Silent	E_14	SNP	True	0	Class 0: This mutation can be originally modeled.	3aa	21aa	Card11	ENSMUSG00000036526.9	ENSMUST00000085786.7	chr5	24	-	SNP	Silent	E_14	140872858.0	140872858.0	G	T	ENSMUST00000085786.7:c.1854C>A	S618delinsS	140872858.0	140872858.0	G	T	ENSMUST00000085786.7:c.1854C>A	S618delinsS	AACR-H0641457	AACR-H0641457-M01-V01	AACR		False	False	False	False	False	24
CARD11	ENSG00000198286.5	ENST00000396946.4	chr7	24	-	True	2963941	2963941	G	T	ENST00000396946.4:c.1866C>A	S622delinsS	Silent	E_14	SNP	True	0	Class 0: This mutation can be originally modeled.	7aa	17aa	Card11	ENSMUSG00000036526.9	ENSMUST00000085786.7	chr5	24	-	SNP	Silent	E_14	140872846.0	140872846.0	T	T	ENSMUST00000085786.7:c.1866A>A	S622delinsS	140872846.0	140872846.0	T	T	ENSMUST00000085786.7:c.1866A>A	S622delinsS	AACR-H0641458	AACR-H0641458-M01-V01	AACR		False	False	False	False	False	24
CARD11	ENSG00000198286.5	ENST00000396946.4	chr7	24	-	True	2963945	2963945	G	A	ENST00000396946.4:c.1862C>T	S621F	Missense	E_14	SNP	True	0	Class 0: This mutation can be originally modeled.	6aa	18aa	Card11	ENSMUSG00000036526.9	ENSMUST00000085786.7	chr5	24	-	SNP	Missense	E_14	140872850.0	140872850.0	G	A	ENSMUST00000085786.7:c.1862C>T	S621F	140872850.0	140872850.0	G	A	ENSMUST00000085786.7:c.1862C>T	S621F	AACR-H0641460	AACR-H0641460-M01-V01	AACR		False	False	False	False	False	24
CARD11	ENSG00000198286.5	ENST00000396946.4	chr7	24	-	True	2963947	2963947	G	A	ENST00000396946.4:c.1860C>T	S620delinsS	Silent	E_14	SNP	True	0	Class 0: This mutation can be originally modeled.	5aa	19aa	Card11	ENSMUSG00000036526.9	ENSMUST00000085786.7	chr5	24	-	SNP	Silent	E_14	140872852.0	140872852.0	G	A	ENSMUST00000085786.7:c.1860C>T	S620delinsS	140872852.0	140872852.0	G	A	ENSMUST00000085786.7:c.1860C>T	S620delinsS	AACR-H0641461	AACR-H0641461-M01-V01	AACR		False	False	False	False	False	24
CARD11	ENSG00000198286.5	ENST00000396946.4	chr7	24	-	True	2963948	2963948	G	C	ENST00000396946.4:c.1859C>G	S620C	Missense	E_14	SNP	True	0	Class 0: This mutation can be originally modeled.	5aa	19aa	Card11	ENSMUSG00000036526.9	ENSMUST00000085786.7	chr5	24	-	SNP	Missense	E_14	140872853.0	140872853.0	G	C	ENSMUST00000085786.7:c.1859C>G	S620C	140872853.0	140872853.0	G	C	ENSMUST00000085786.7:c.1859C>G	S620C	AACR-H0641462	AACR-H0641462-M01-V01	AACR		False	False	False	False	False	24
CARD11	ENSG00000198286.5	ENST00000396946.4	chr7	24	-	True	2963948	2963948	G	T	ENST00000396946.4:c.1859C>A	S620Y	Missense	E_14	SNP	True	0	Class 0: This mutation can be originally modeled.	5aa	19aa	Card11	ENSMUSG00000036526.9	ENSMUST00000085786.7	chr5	24	-	SNP	Missense	E_14	140872853.0	140872853.0	G	T	ENSMUST00000085786.7:c.1859C>A	S620Y	140872853.0	140872853.0	G	T	ENSMUST00000085786.7:c.1859C>A	S620Y	AACR-H0641463	AACR-H0641463-M01-V01	AACR		False	False	False	False	False	24
CARD11	ENSG00000198286.5	ENST00000396946.4	chr7	24	-	True	2963951	2963951	G	C	ENST00000396946.4:c.1856C>G	S619C	Missense	E_14	SNP	True	0	Class 0: This mutation can be originally modeled.	4aa	20aa	Card11	ENSMUSG00000036526.9	ENSMUST00000085786.7	chr5	24	-	SNP	Missense	E_14	140872856.0	140872856.0	G	C	ENSMUST00000085786.7:c.1856C>G	S619C	140872856.0	140872856.0	G	C	ENSMUST00000085786.7:c.1856C>G	S619C	AACR-H0641464	AACR-H0641464-M01-V01	AACR		False	False	False	False	False	24
CARD11	ENSG00000198286.5	ENST00000396946.4	chr7	24	-	True	2963951	2963951	G	T	ENST00000396946.4:c.1856C>A	S619Y	Missense	E_14	SNP	True	0	Class 0: This mutation can be originally modeled.	4aa	20aa	Card11	ENSMUSG00000036526.9	ENSMUST00000085786.7	chr5	24	-	SNP	Missense	E_14	140872856.0	140872856.0	G	T	ENSMUST00000085786.7:c.1856C>A	S619Y	140872856.0	140872856.0	G	T	ENSMUST00000085786.7:c.1856C>A	S619Y	AACR-H0641465	AACR-H0641465-M01-V01	AACR		False	False	False	False	False	24
CARD11	ENSG00000198286.5	ENST00000396946.4	chr7	24	-	True	2963954	2963954	G	A	ENST00000396946.4:c.1853C>T	S618F	Missense	E_14	SNP	True	0	Class 0: This mutation can be originally modeled.	3aa	21aa	Card11	ENSMUSG00000036526.9	ENSMUST00000085786.7	chr5	24	-	SNP	Missense	E_14	140872859.0	140872859.0	G	A	ENSMUST00000085786.7:c.1853C>T	S618F	140872859.0	140872859.0	G	A	ENSMUST00000085786.7:c.1853C>T	S618F	AACR-H0641466	AACR-H0641466-M01-V01	AACR		False	False	False	False	False	24
CARD11	ENSG00000198286.5	ENST00000396946.4	chr7	24	-	True	2963893	2963893	G	A	ENST00000396946.4:c.1914C>T	L638delinsL	Silent	E_14	SNP	True	0	Class 0: This mutation can be originally modeled.	23aa	1aa	Card11	ENSMUSG00000036526.9	ENSMUST00000085786.7	chr5	24	-	SNP	Silent	E_14	140872798.0	140872798.0	G	A	ENSMUST00000085786.7:c.1914C>T	L638delinsL	140872798.0	140872798.0	G	A	ENSMUST00000085786.7:c.1914C>T	L638delinsL	AACR-H0641467	AACR-H0641467-M01-V01	AACR		False	False	False	False	False	24
CARD11	ENSG00000198286.5	ENST00000396946.4	chr7	24	-	True	2963955	2963955	A	G	ENST00000396946.4:c.1852T>C	S618P	Missense	E_14	SNP	True	0	Class 0: This mutation can be originally modeled.	3aa	21aa	Card11	ENSMUSG00000036526.9	ENSMUST00000085786.7	chr5	24	-	SNP	Missense	E_14	140872860.0	140872860.0	A	G	ENSMUST00000085786.7:c.1852T>C	S618P	140872860.0	140872860.0	A	G	ENSMUST00000085786.7:c.1852T>C	S618P	AACR-H0641468	AACR-H0641468-M01-V01	AACR		False	False	False	False	False	24
CARD11	ENSG00000198286.5	ENST00000396946.4	chr7	24	-	True	2963956	2963956	G	A	ENST00000396946.4:c.1851C>T	H617delinsH	Silent	E_14	SNP	True	0	Class 0: This mutation can be originally modeled.	2aa	22aa	Card11	ENSMUSG00000036526.9	ENSMUST00000085786.7	chr5	24	-	SNP	Silent	E_14	140872861.0	140872861.0	G	A	ENSMUST00000085786.7:c.1851C>T	H617delinsH	140872861.0	140872861.0	G	A	ENSMUST00000085786.7:c.1851C>T	H617delinsH	AACR-H0641469	AACR-H0641469-M01-V01	AACR		False	False	False	False	False	24
CARD11	ENSG00000198286.5	ENST00000396946.4	chr7	24	-	True	2963957	2963957	T	A	ENST00000396946.4:c.1850A>T	H617L	Missense	E_14	SNP	True	0	Class 0: This mutation can be originally modeled.	2aa	22aa	Card11	ENSMUSG00000036526.9	ENSMUST00000085786.7	chr5	24	-	SNP	Missense	E_14	140872862.0	140872862.0	T	A	ENSMUST00000085786.7:c.1850A>T	H617L	140872862.0	140872862.0	T	A	ENSMUST00000085786.7:c.1850A>T	H617L	AACR-H0641470	AACR-H0641470-M01-V01	AACR		False	False	False	False	False	24
CARD11	ENSG00000198286.5	ENST00000396946.4	chr7	24	-	True	2963961	2963961	T	A	ENST00000396946.4:c.1846A>T	I616F	Missense	E_14	SNP	True	0	Class 0: This mutation can be originally modeled.	1aa	23aa	Card11	ENSMUSG00000036526.9	ENSMUST00000085786.7	chr5	24	-	SNP	Missense	E_14	140872866.0	140872866.0	T	A	ENSMUST00000085786.7:c.1846A>T	I616F	140872866.0	140872866.0	T	A	ENSMUST00000085786.7:c.1846A>T	I616F	AACR-H0641471	AACR-H0641471-M01-V01	AACR		False	False	False	False	False	24
CARD11	ENSG00000198286.5	ENST00000396946.4	chr7	24	-	True	2963963	2963963	G	C	ENST00000396946.4:c.1844C>G	S615C	Missense	E_14	SNP	True	0	Class 0: This mutation can be originally modeled.	0aa	24aa	Card11	ENSMUSG00000036526.9	ENSMUST00000085786.7	chr5	24	-	SNP	Missense	E_14	140872868.0	140872868.0	G	C	ENSMUST00000085786.7:c.1844C>G	S615C	140872868.0	140872868.0	G	C	ENSMUST00000085786.7:c.1844C>G	S615C	AACR-H0641473	AACR-H0641473-M01-V01	AACR		False	False	False	False	False	24
CARD11	ENSG00000198286.5	ENST00000396946.4	chr7	24	-	True	2963964	2963964	A	C	ENST00000396946.4:c.1843T>G	S615A	Missense	E_14	SNP	True	0	Class 0: This mutation can be originally modeled.	0aa	24aa	Card11	ENSMUSG00000036526.9	ENSMUST00000085786.7	chr5	24	-	SNP	Missense	E_14	140872869.0	140872869.0	A	C	ENSMUST00000085786.7:c.1843T>G	S615A	140872869.0	140872869.0	A	C	ENSMUST00000085786.7:c.1843T>G	S615A	AACR-H0641474	AACR-H0641474-M01-V01	AACR		False	False	False	False	False	24
CARD11	ENSG00000198286.5	ENST00000396946.4	chr7	24	-	True	2963938	2963938	G	C	ENST00000396946.4:c.1869C>G	H623Q	Missense	E_14	SNP	True	0	Class 0: This mutation can be originally modeled.	8aa	16aa	Card11	ENSMUSG00000036526.9	ENSMUST00000085786.7	chr5	24	-	SNP	Missense	E_14	140872843.0	140872843.0	G	C	ENSMUST00000085786.7:c.1869C>G	H623Q	140872843.0	140872843.0	G	C	ENSMUST00000085786.7:c.1869C>G	H623Q	AACR-H0641476	AACR-H0641476-M01-V01	AACR		False	False	False	False	False	24
CARD11	ENSG00000198286.5	ENST00000396946.4	chr7	24	-	True	2963935	2963935	T	C	ENST00000396946.4:c.1872A>G	Q624delinsQ	Silent	E_14	SNP	True	0	Class 0: This mutation can be originally modeled.	9aa	15aa	Card11	ENSMUSG00000036526.9	ENSMUST00000085786.7	chr5	24	-	SNP	Silent	E_14	140872840.0	140872840.0	C	C	ENSMUST00000085786.7:c.1872G>G	Q624delinsQ	140872840.0	140872840.0	C	C	ENSMUST00000085786.7:c.1872G>G	Q624delinsQ	AACR-H0641477	AACR-H0641477-M01-V01	AACR		False	False	False	False	False	24
CARD11	ENSG00000198286.5	ENST00000396946.4	chr7	24	-	True	2963935	2963935	T	A	ENST00000396946.4:c.1872A>T	Q624H	Missense	E_14	SNP	True	0	Class 0: This mutation can be originally modeled.	9aa	15aa	Card11	ENSMUSG00000036526.9	ENSMUST00000085786.7	chr5	24	-	SNP	Missense	E_14	140872840.0	140872840.0	C	A	ENSMUST00000085786.7:c.1872G>T	Q624H	140872840.0	140872840.0	C	A	ENSMUST00000085786.7:c.1872G>T	Q624H	AACR-H0641478	AACR-H0641478-M01-V01	AACR		False	False	False	False	False	24
CARD11	ENSG00000198286.5	ENST00000396946.4	chr7	24	-	True	2963932	2963932	G	T	ENST00000396946.4:c.1875C>A	S625delinsS	Silent	E_14	SNP	True	0	Class 0: This mutation can be originally modeled.	10aa	14aa	Card11	ENSMUSG00000036526.9	ENSMUST00000085786.7	chr5	24	-	SNP	Silent	E_14	140872837.0	140872837.0	T	T	ENSMUST00000085786.7:c.1875A>A	S625delinsS	140872837.0	140872837.0	T	T	ENSMUST00000085786.7:c.1875A>A	S625delinsS	AACR-H0641479	AACR-H0641479-M01-V01	AACR		False	False	False	False	False	24
CARD11	ENSG00000198286.5	ENST00000396946.4	chr7	24	-	True	2963895	2963895	G	T	ENST00000396946.4:c.1912C>A	L638I	Missense	E_14	SNP	True	0	Class 0: This mutation can be originally modeled.	23aa	1aa	Card11	ENSMUSG00000036526.9	ENSMUST00000085786.7	chr5	24	-	SNP	Missense	E_14	140872800.0	140872800.0	G	T	ENSMUST00000085786.7:c.1912C>A	L638I	140872800.0	140872800.0	G	T	ENSMUST00000085786.7:c.1912C>A	L638I	AACR-H0641480	AACR-H0641480-M01-V01	AACR		False	False	False	False	False	24
CARD11	ENSG00000198286.5	ENST00000396946.4	chr7	24	-	True	2963897	2963897	T	C	ENST00000396946.4:c.1910A>G	N637S	Missense	E_14	SNP	True	0	Class 0: This mutation can be originally modeled.	22aa	2aa	Card11	ENSMUSG00000036526.9	ENSMUST00000085786.7	chr5	24	-	SNP	Missense	E_14	140872802.0	140872802.0	T	C	ENSMUST00000085786.7:c.1910A>G	N637S	140872802.0	140872802.0	T	C	ENSMUST00000085786.7:c.1910A>G	N637S	AACR-H0641482	AACR-H0641482-M01-V01	AACR		False	False	False	False	False	24
CARD11	ENSG00000198286.5	ENST00000396946.4	chr7	24	-	True	2963898	2963898	T	C	ENST00000396946.4:c.1909A>G	N637D	Missense	E_14	SNP	True	0	Class 0: This mutation can be originally modeled.	22aa	2aa	Card11	ENSMUSG00000036526.9	ENSMUST00000085786.7	chr5	24	-	SNP	Missense	E_14	140872803.0	140872803.0	T	C	ENSMUST00000085786.7:c.1909A>G	N637D	140872803.0	140872803.0	T	C	ENSMUST00000085786.7:c.1909A>G	N637D	AACR-H0641483	AACR-H0641483-M01-V01	AACR		False	False	False	False	False	24
CARD11	ENSG00000198286.5	ENST00000396946.4	chr7	24	-	True	2963901	2963901	C	A	ENST00000396946.4:c.1906G>T	V636F	Missense	E_14	SNP	True	0	Class 0: This mutation can be originally modeled.	21aa	3aa	Card11	ENSMUSG00000036526.9	ENSMUST00000085786.7	chr5	24	-	SNP	Missense	E_14	140872806.0	140872806.0	C	A	ENSMUST00000085786.7:c.1906G>T	V636F	140872806.0	140872806.0	C	A	ENSMUST00000085786.7:c.1906G>T	V636F	AACR-H0641484	AACR-H0641484-M01-V01	AACR		False	False	False	False	False	24
CARD11	ENSG00000198286.5	ENST00000396946.4	chr7	24	-	True	2963904	2963904	G	T	ENST00000396946.4:c.1903C>A	Q635K	Missense	E_14	SNP	True	0	Class 0: This mutation can be originally modeled.	20aa	4aa	Card11	ENSMUSG00000036526.9	ENSMUST00000085786.7	chr5	24	-	SNP	Missense	E_14	140872809.0	140872809.0	G	T	ENSMUST00000085786.7:c.1903C>A	Q635K	140872809.0	140872809.0	G	T	ENSMUST00000085786.7:c.1903C>A	Q635K	AACR-H0641485	AACR-H0641485-M01-V01	AACR		False	False	False	False	False	24
CARD11	ENSG00000198286.5	ENST00000396946.4	chr7	24	-	True	2963905	2963905	C	A	ENST00000396946.4:c.1902G>T	E634D	Missense	E_14	SNP	True	0	Class 0: This mutation can be originally modeled.	19aa	5aa	Card11	ENSMUSG00000036526.9	ENSMUST00000085786.7	chr5	24	-	SNP	Missense	E_14	140872810.0	140872810.0	C	A	ENSMUST00000085786.7:c.1902G>T	E634D	140872810.0	140872810.0	C	A	ENSMUST00000085786.7:c.1902G>T	E634D	AACR-H0641486	AACR-H0641486-M01-V01	AACR		False	False	False	False	False	24
CARD11	ENSG00000198286.5	ENST00000396946.4	chr7	24	-	True	2963907	2963907	C	A	ENST00000396946.4:c.1900G>T	E634*	Nonsense	E_14	SNP	True	0	Class 0: This mutation can be originally modeled.	19aa	5aa	Card11	ENSMUSG00000036526.9	ENSMUST00000085786.7	chr5	24	-	SNP	Nonsense	E_14	140872812.0	140872812.0	C	A	ENSMUST00000085786.7:c.1900G>T	E634*	140872812.0	140872812.0	C	A	ENSMUST00000085786.7:c.1900G>T	E634*	AACR-H0641487	AACR-H0641487-M01-V01	AACR		False	False	False	False	False	24
CARD11	ENSG00000198286.5	ENST00000396946.4	chr7	24	-	True	2963909	2963909	A	T	ENST00000396946.4:c.1898T>A	L633Q	Missense	E_14	SNP	True	0	Class 0: This mutation can be originally modeled.	18aa	6aa	Card11	ENSMUSG00000036526.9	ENSMUST00000085786.7	chr5	24	-	SNP	Missense	E_14	140872814.0	140872814.0	A	T	ENSMUST00000085786.7:c.1898T>A	L633Q	140872814.0	140872814.0	A	T	ENSMUST00000085786.7:c.1898T>A	L633Q	AACR-H0641488	AACR-H0641488-M01-V01	AACR		False	False	False	False	False	24
CARD11	ENSG00000198286.5	ENST00000396946.4	chr7	24	-	True	2963912	2963912	T	C	ENST00000396946.4:c.1895A>G	D632G	Missense	E_14	SNP	True	0	Class 0: This mutation can be originally modeled.	17aa	7aa	Card11	ENSMUSG00000036526.9	ENSMUST00000085786.7	chr5	24	-	SNP	Missense	E_14	140872817.0	140872817.0	T	C	ENSMUST00000085786.7:c.1895A>G	D632G	140872817.0	140872817.0	T	C	ENSMUST00000085786.7:c.1895A>G	D632G	AACR-H0641489	AACR-H0641489-M01-V01	AACR		False	False	False	False	False	24
CARD11	ENSG00000198286.5	ENST00000396946.4	chr7	24	-	True	2963913	2963913	C	G	ENST00000396946.4:c.1894G>C	D632H	Missense	E_14	SNP	True	0	Class 0: This mutation can be originally modeled.	17aa	7aa	Card11	ENSMUSG00000036526.9	ENSMUST00000085786.7	chr5	24	-	SNP	Missense	E_14	140872818.0	140872818.0	C	G	ENSMUST00000085786.7:c.1894G>C	D632H	140872818.0	140872818.0	C	G	ENSMUST00000085786.7:c.1894G>C	D632H	AACR-H0641490	AACR-H0641490-M01-V01	AACR		False	False	False	False	False	24
CARD11	ENSG00000198286.5	ENST00000396946.4	chr7	24	-	True	2963913	2963913	C	T	ENST00000396946.4:c.1894G>A	D632N	Missense	E_14	SNP	True	0	Class 0: This mutation can be originally modeled.	17aa	7aa	Card11	ENSMUSG00000036526.9	ENSMUST00000085786.7	chr5	24	-	SNP	Missense	E_14	140872818.0	140872818.0	C	T	ENSMUST00000085786.7:c.1894G>A	D632N	140872818.0	140872818.0	C	T	ENSMUST00000085786.7:c.1894G>A	D632N	AACR-H0641491	AACR-H0641491-M01-V01	AACR		False	False	False	False	False	24
CARD11	ENSG00000198286.5	ENST00000396946.4	chr7	24	-	True	2963914	2963914	G	C	ENST00000396946.4:c.1893C>G	Y631*	Nonsense	E_14	SNP	True	0	Class 0: This mutation can be originally modeled.	16aa	8aa	Card11	ENSMUSG00000036526.9	ENSMUST00000085786.7	chr5	24	-	SNP	Nonsense	E_14	140872819.0	140872819.0	G	C	ENSMUST00000085786.7:c.1893C>G	Y631*	140872819.0	140872819.0	G	C	ENSMUST00000085786.7:c.1893C>G	Y631*	AACR-H0641492	AACR-H0641492-M01-V01	AACR		False	False	False	False	False	24
CARD11	ENSG00000198286.5	ENST00000396946.4	chr7	24	-	True	2963919	2963919	C	G	ENST00000396946.4:c.1888G>C	A630P	Missense	E_14	SNP	True	0	Class 0: This mutation can be originally modeled.	15aa	9aa	Card11	ENSMUSG00000036526.9	ENSMUST00000085786.7	chr5	24	-	SNP	Missense	E_14	140872824.0	140872824.0	C	G	ENSMUST00000085786.7:c.1888G>C	A630P	140872824.0	140872824.0	C	G	ENSMUST00000085786.7:c.1888G>C	A630P	AACR-H0641493	AACR-H0641493-M01-V01	AACR		False	False	False	False	False	24
CARD11	ENSG00000198286.5	ENST00000396946.4	chr7	24	-	True	2963919	2963919	C	T	ENST00000396946.4:c.1888G>A	A630T	Missense	E_14	SNP	True	0	Class 0: This mutation can be originally modeled.	15aa	9aa	Card11	ENSMUSG00000036526.9	ENSMUST00000085786.7	chr5	24	-	SNP	Missense	E_14	140872824.0	140872824.0	C	T	ENSMUST00000085786.7:c.1888G>A	A630T	140872824.0	140872824.0	C	T	ENSMUST00000085786.7:c.1888G>A	A630T	AACR-H0641494	AACR-H0641494-M01-V01	AACR		False	False	False	False	False	24
CARD11	ENSG00000198286.5	ENST00000396946.4	chr7	24	-	True	2963922	2963922	C	G	ENST00000396946.4:c.1885G>C	D629H	Missense	E_14	SNP	True	0	Class 0: This mutation can be originally modeled.	14aa	10aa	Card11	ENSMUSG00000036526.9	ENSMUST00000085786.7	chr5	24	-	SNP	Missense	E_14	140872827.0	140872827.0	C	G	ENSMUST00000085786.7:c.1885G>C	D629H	140872827.0	140872827.0	C	G	ENSMUST00000085786.7:c.1885G>C	D629H	AACR-H0641495	AACR-H0641495-M01-V01	AACR		False	False	False	False	False	24
CARD11	ENSG00000198286.5	ENST00000396946.4	chr7	24	-	True	2963926	2963926	G	T	ENST00000396946.4:c.1881C>A	G627delinsG	Silent	E_14	SNP	True	0	Class 0: This mutation can be originally modeled.	12aa	12aa	Card11	ENSMUSG00000036526.9	ENSMUST00000085786.7	chr5	24	-	SNP	Silent	E_14	140872831.0	140872831.0	T	T	ENSMUST00000085786.7:c.1881A>A	G627delinsG	140872831.0	140872831.0	T	T	ENSMUST00000085786.7:c.1881A>A	G627delinsG	AACR-H0641496	AACR-H0641496-M01-V01	AACR		False	False	False	False	False	24
CARD11	ENSG00000198286.5	ENST00000396946.4	chr7	24	-	True	2962886	2962886	G	A	ENST00000396946.4:c.2022C>T	D674delinsD	Silent	E_15	SNP	True	0	Class 0: This mutation can be originally modeled.	8aa	0aa	Card11	ENSMUSG00000036526.9	ENSMUST00000085786.7	chr5	24	-	SNP	Silent	E_15	140871678.0	140871678.0	A	A	ENSMUST00000085786.7:c.2022T>T	D674delinsD	140871678.0	140871678.0	A	A	ENSMUST00000085786.7:c.2022T>T	D674delinsD	AACR-H0641499	AACR-H0641499-M01-V01	AACR		False	False	False	False	False	8
CARD11	ENSG00000198286.5	ENST00000396946.4	chr7	24	-	True	2974203	2974203	T	C	ENST00000396946.4:c.1402A>G	R468G	Missense	E_9	SNP	True	0	Class 0: This mutation can be originally modeled.	2aa	28aa	Card11	ENSMUSG00000036526.9	ENSMUST00000085786.7	chr5	24	-	SNP	Missense	E_9	140881761.0	140881761.0	T	C	ENSMUST00000085786.7:c.1402A>G	R468G	140881761.0	140881761.0	T	C	ENSMUST00000085786.7:c.1402A>G	R468G	AACR-H0641501	AACR-H0641501-M01-V01	AACR		False	False	False	False	False	30
CARD11	ENSG00000198286.5	ENST00000396946.4	chr7	24	-	True	2974207	2974207	G	T	ENST00000396946.4:c.1398C>A	S466R	Missense	E_9	SNP	True	0	Class 0: This mutation can be originally modeled.	0aa	30aa	Card11	ENSMUSG00000036526.9	ENSMUST00000085786.7	chr5	24	-	SNP	Missense	E_9	140881765.0	140881765.0	G	T	ENSMUST00000085786.7:c.1398C>A	S466R	140881765.0	140881765.0	G	T	ENSMUST00000085786.7:c.1398C>A	S466R	AACR-H0641502	AACR-H0641502-M01-V01	AACR		False	False	False	False	False	30
CARD11	ENSG00000198286.5	ENST00000396946.4	chr7	24	-	True	2974217	2974217	C	A	ENST00000396946.4:c.1388G>T	G463V	Missense	E_9	SNP	True	0	Class 0: This mutation can be originally modeled.	0aa	1aa	Card11	ENSMUSG00000036526.9	ENSMUST00000085786.7	chr5	24	-	SNP	Missense	E_9	140881775.0	140881775.0	C	A	ENSMUST00000085786.7:c.1388G>T	G463V	140881775.0	140881775.0	C	A	ENSMUST00000085786.7:c.1388G>T	G463V	AACR-H0641507	AACR-H0641507-M01-V01	AACR		False	False	False	False	False	1
CARD11	ENSG00000198286.5	ENST00000396946.4	chr7	24	-	True	2974230	2974230	A	G	ENST00000396946.4:c.1375T>C	S459P	Missense	E_9	SNP	True	0	Class 0: This mutation can be originally modeled.	3aa	1aa	Card11	ENSMUSG00000036526.9	ENSMUST00000085786.7	chr5	24	-	SNP	Missense	E_9	140881788.0	140881788.0	A	G	ENSMUST00000085786.7:c.1375T>C	S459P	140881788.0	140881788.0	A	G	ENSMUST00000085786.7:c.1375T>C	S459P	AACR-H0641509	AACR-H0641509-M01-V01	AACR		False	False	False	False	False	4
CARD11	ENSG00000198286.5	ENST00000396946.4	chr7	24	-	True	2974199	2974199	G	A	ENST00000396946.4:c.1406C>T	T469I	Missense	E_9	SNP	True	0	Class 0: This mutation can be originally modeled.	3aa	27aa	Card11	ENSMUSG00000036526.9	ENSMUST00000085786.7	chr5	24	-	SNP	Missense	E_9	140881757.0	140881757.0	G	A	ENSMUST00000085786.7:c.1406C>T	T469I	140881757.0	140881757.0	G	A	ENSMUST00000085786.7:c.1406C>T	T469I	AACR-H0641510	AACR-H0641510-M01-V01	AACR		False	False	False	False	False	30
CARD11	ENSG00000198286.5	ENST00000396946.4	chr7	24	-	True	2974233	2974233	T	A	ENST00000396946.4:c.1372A>T	I458F	Missense	E_9	SNP	True	0	Class 0: This mutation can be originally modeled.	2aa	2aa	Card11	ENSMUSG00000036526.9	ENSMUST00000085786.7	chr5	24	-	SNP	Missense	E_9	140881791.0	140881791.0	T	A	ENSMUST00000085786.7:c.1372A>T	I458F	140881791.0	140881791.0	T	A	ENSMUST00000085786.7:c.1372A>T	I458F	AACR-H0641511	AACR-H0641511-M01-V01	AACR		False	False	False	False	False	4
CARD11	ENSG00000198286.5	ENST00000396946.4	chr7	24	-	True	2974238	2974238	G	A	ENST00000396946.4:c.1367C>T	T456I	Missense	E_9	SNP	True	0	Class 0: This mutation can be originally modeled.	0aa	4aa	Card11	ENSMUSG00000036526.9	ENSMUST00000085786.7	chr5	24	-	SNP	Missense	E_9	140881796.0	140881796.0	G	A	ENSMUST00000085786.7:c.1367C>T	T456I	140881796.0	140881796.0	G	A	ENSMUST00000085786.7:c.1367C>T	T456I	AACR-H0641512	AACR-H0641512-M01-V01	AACR		False	False	False	False	False	4
CARD11	ENSG00000198286.5	ENST00000396946.4	chr7	24	-	True	2974238	2974238	G	T	ENST00000396946.4:c.1367C>A	T456N	Missense	E_9	SNP	True	0	Class 0: This mutation can be originally modeled.	0aa	4aa	Card11	ENSMUSG00000036526.9	ENSMUST00000085786.7	chr5	24	-	SNP	Missense	E_9	140881796.0	140881796.0	G	T	ENSMUST00000085786.7:c.1367C>A	T456N	140881796.0	140881796.0	G	T	ENSMUST00000085786.7:c.1367C>A	T456N	AACR-H0641513	AACR-H0641513-M01-V01	AACR		False	False	False	False	False	4
CARD11	ENSG00000198286.5	ENST00000396946.4	chr7	24	-	True	2974243	2974243	T	C	ENST00000396946.4:c.1362A>G	P454delinsP	Silent	E_9	SNP	True	0	Class 0: This mutation can be originally modeled.	1aa	0aa	Card11	ENSMUSG00000036526.9	ENSMUST00000085786.7	chr5	24	-	SNP	Silent	E_9	140881801.0	140881801.0	T	C	ENSMUST00000085786.7:c.1362A>G	P454delinsP	140881801.0	140881801.0	T	C	ENSMUST00000085786.7:c.1362A>G	P454delinsP	AACR-H0641515	AACR-H0641515-M01-V01	AACR		False	False	False	False	False	1
CARD11	ENSG00000198286.5	ENST00000396946.4	chr7	24	-	True	2974252	2974252	C	G	ENST00000396946.4:c.1353G>C	R451S	Missense	E_9	SNP	True	0	Class 0: This mutation can be originally modeled.	6aa	0aa	Card11	ENSMUSG00000036526.9	ENSMUST00000085786.7	chr5	24	-	SNP	Missense	E_9	140881810.0	140881810.0	T	G	ENSMUST00000085786.7:c.1353A>C	R451S	140881810.0	140881810.0	T	G	ENSMUST00000085786.7:c.1353A>C	R451S	AACR-H0641516	AACR-H0641516-M01-V01	AACR		False	False	False	False	False	6
CARD11	ENSG00000198286.5	ENST00000396946.4	chr7	24	-	True	2974252	2974252	C	T	ENST00000396946.4:c.1353G>A	R451delinsR	Silent	E_9	SNP	True	0	Class 0: This mutation can be originally modeled.	6aa	0aa	Card11	ENSMUSG00000036526.9	ENSMUST00000085786.7	chr5	24	-	SNP	Silent	E_9	140881810.0	140881810.0	T	T	ENSMUST00000085786.7:c.1353A>A	R451delinsR	140881810.0	140881810.0	T	T	ENSMUST00000085786.7:c.1353A>A	R451delinsR	AACR-H0641517	AACR-H0641517-M01-V01	AACR		False	False	False	False	False	6
CARD11	ENSG00000198286.5	ENST00000396946.4	chr7	24	-	True	2974202	2974202	C	A	ENST00000396946.4:c.1403G>T	R468M	Missense	E_9	SNP	True	0	Class 0: This mutation can be originally modeled.	2aa	28aa	Card11	ENSMUSG00000036526.9	ENSMUST00000085786.7	chr5	24	-	SNP	Missense	E_9	140881760.0	140881760.0	C	A	ENSMUST00000085786.7:c.1403G>T	R468M	140881760.0	140881760.0	C	A	ENSMUST00000085786.7:c.1403G>T	R468M	AACR-H0641519	AACR-H0641519-M01-V01	AACR		False	False	False	False	False	30
CARD11	ENSG00000198286.5	ENST00000396946.4	chr7	24	-	True	2974197	2974197	T	C	ENST00000396946.4:c.1408A>G	N470D	Missense	E_9	SNP	True	0	Class 0: This mutation can be originally modeled.	4aa	26aa	Card11	ENSMUSG00000036526.9	ENSMUST00000085786.7	chr5	24	-	SNP	Missense	E_9	140881755.0	140881755.0	T	C	ENSMUST00000085786.7:c.1408A>G	N470D	140881755.0	140881755.0	T	C	ENSMUST00000085786.7:c.1408A>G	N470D	AACR-H0641520	AACR-H0641520-M01-V01	AACR		False	False	False	False	False	30
CARD11	ENSG00000198286.5	ENST00000396946.4	chr7	24	-	True	2974163	2974163	T	A	ENST00000396946.4:c.1442A>T	E481V	Missense	E_9	SNP	True	0	Class 0: This mutation can be originally modeled.	15aa	15aa	Card11	ENSMUSG00000036526.9	ENSMUST00000085786.7	chr5	24	-	SNP	Missense	E_9	140881721.0	140881721.0	T	A	ENSMUST00000085786.7:c.1442A>T	E481V	140881721.0	140881721.0	T	A	ENSMUST00000085786.7:c.1442A>T	E481V	AACR-H0641522	AACR-H0641522-M01-V01	AACR		False	False	False	False	False	30
CARD11	ENSG00000198286.5	ENST00000396946.4	chr7	24	-	True	2974135	2974135	G	T	ENST00000396946.4:c.1470C>A	F490L	Missense	E_9	SNP	True	0	Class 0: This mutation can be originally modeled.	24aa	6aa	Card11	ENSMUSG00000036526.9	ENSMUST00000085786.7	chr5	24	-	SNP	Missense	E_9	140881693.0	140881693.0	A	T	ENSMUST00000085786.7:c.1470T>A	F490L	140881693.0	140881693.0	A	T	ENSMUST00000085786.7:c.1470T>A	F490L	AACR-H0641523	AACR-H0641523-M01-V01	AACR		False	False	False	False	False	30
CARD11	ENSG00000198286.5	ENST00000396946.4	chr7	24	-	True	2974142	2974142	T	C	ENST00000396946.4:c.1463A>G	K488R	Missense	E_9	SNP	True	0	Class 0: This mutation can be originally modeled.	22aa	8aa	Card11	ENSMUSG00000036526.9	ENSMUST00000085786.7	chr5	24	-	SNP	Missense	E_9	140881700.0	140881700.0	T	C	ENSMUST00000085786.7:c.1463A>G	K488R	140881700.0	140881700.0	T	C	ENSMUST00000085786.7:c.1463A>G	K488R	AACR-H0641524	AACR-H0641524-M01-V01	AACR		False	False	False	False	False	30
CARD11	ENSG00000198286.5	ENST00000396946.4	chr7	24	-	True	2974148	2974148	T	C	ENST00000396946.4:c.1457A>G	D486G	Missense	E_9	SNP	True	0	Class 0: This mutation can be originally modeled.	20aa	10aa	Card11	ENSMUSG00000036526.9	ENSMUST00000085786.7	chr5	24	-	SNP	Missense	E_9	140881706.0	140881706.0	T	C	ENSMUST00000085786.7:c.1457A>G	D486G	140881706.0	140881706.0	T	C	ENSMUST00000085786.7:c.1457A>G	D486G	AACR-H0641525	AACR-H0641525-M01-V01	AACR		False	False	False	False	False	30
CARD11	ENSG00000198286.5	ENST00000396946.4	chr7	24	-	True	2974149	2974149	C	A	ENST00000396946.4:c.1456G>T	D486Y	Missense	E_9	SNP	True	0	Class 0: This mutation can be originally modeled.	20aa	10aa	Card11	ENSMUSG00000036526.9	ENSMUST00000085786.7	chr5	24	-	SNP	Missense	E_9	140881707.0	140881707.0	C	A	ENSMUST00000085786.7:c.1456G>T	D486Y	140881707.0	140881707.0	C	A	ENSMUST00000085786.7:c.1456G>T	D486Y	AACR-H0641526	AACR-H0641526-M01-V01	AACR		False	False	False	False	False	30
CARD11	ENSG00000198286.5	ENST00000396946.4	chr7	24	-	True	2974149	2974149	C	T	ENST00000396946.4:c.1456G>A	D486N	Missense	E_9	SNP	True	0	Class 0: This mutation can be originally modeled.	20aa	10aa	Card11	ENSMUSG00000036526.9	ENSMUST00000085786.7	chr5	24	-	SNP	Missense	E_9	140881707.0	140881707.0	C	T	ENSMUST00000085786.7:c.1456G>A	D486N	140881707.0	140881707.0	C	T	ENSMUST00000085786.7:c.1456G>A	D486N	AACR-H0641527	AACR-H0641527-M01-V01	AACR		False	False	False	False	False	30
CARD11	ENSG00000198286.5	ENST00000396946.4	chr7	24	-	True	2974152	2974152	C	A	ENST00000396946.4:c.1453G>T	E485*	Nonsense	E_9	SNP	True	0	Class 0: This mutation can be originally modeled.	19aa	11aa	Card11	ENSMUSG00000036526.9	ENSMUST00000085786.7	chr5	24	-	SNP	Nonsense	E_9	140881710.0	140881710.0	C	A	ENSMUST00000085786.7:c.1453G>T	E485*	140881710.0	140881710.0	C	A	ENSMUST00000085786.7:c.1453G>T	E485*	AACR-H0641528	AACR-H0641528-M01-V01	AACR		False	False	False	False	False	30
CARD11	ENSG00000198286.5	ENST00000396946.4	chr7	24	-	True	2974162	2974162	C	A	ENST00000396946.4:c.1443G>T	E481D	Missense	E_9	SNP	True	0	Class 0: This mutation can be originally modeled.	15aa	15aa	Card11	ENSMUSG00000036526.9	ENSMUST00000085786.7	chr5	24	-	SNP	Missense	E_9	140881720.0	140881720.0	T	A	ENSMUST00000085786.7:c.1443A>T	E481D	140881720.0	140881720.0	T	A	ENSMUST00000085786.7:c.1443A>T	E481D	AACR-H0641530	AACR-H0641530-M01-V01	AACR		False	False	False	False	False	30
CARD11	ENSG00000198286.5	ENST00000396946.4	chr7	24	-	True	2974191	2974191	G	T	ENST00000396946.4:c.1414C>A	Q472K	Missense	E_9	SNP	True	0	Class 0: This mutation can be originally modeled.	6aa	24aa	Card11	ENSMUSG00000036526.9	ENSMUST00000085786.7	chr5	24	-	SNP	Missense	E_9	140881749.0	140881749.0	G	T	ENSMUST00000085786.7:c.1414C>A	Q472K	140881749.0	140881749.0	G	T	ENSMUST00000085786.7:c.1414C>A	Q472K	AACR-H0641532	AACR-H0641532-M01-V01	AACR		False	False	False	False	False	30
CARD11	ENSG00000198286.5	ENST00000396946.4	chr7	24	-	True	2974173	2974173	A	G	ENST00000396946.4:c.1432T>C	S478P	Missense	E_9	SNP	True	0	Class 0: This mutation can be originally modeled.	12aa	18aa	Card11	ENSMUSG00000036526.9	ENSMUST00000085786.7	chr5	24	-	SNP	Missense	E_9	140881731.0	140881731.0	A	G	ENSMUST00000085786.7:c.1432T>C	S478P	140881731.0	140881731.0	A	G	ENSMUST00000085786.7:c.1432T>C	S478P	AACR-H0641533	AACR-H0641533-M01-V01	AACR		False	False	False	False	False	30
CARD11	ENSG00000198286.5	ENST00000396946.4	chr7	24	-	True	2974175	2974175	G	T	ENST00000396946.4:c.1430C>A	S477Y	Missense	E_9	SNP	True	0	Class 0: This mutation can be originally modeled.	11aa	19aa	Card11	ENSMUSG00000036526.9	ENSMUST00000085786.7	chr5	24	-	SNP	Missense	E_9	140881733.0	140881733.0	G	T	ENSMUST00000085786.7:c.1430C>A	S477Y	140881733.0	140881733.0	G	T	ENSMUST00000085786.7:c.1430C>A	S477Y	AACR-H0641534	AACR-H0641534-M01-V01	AACR		False	False	False	False	False	30
CARD11	ENSG00000198286.5	ENST00000396946.4	chr7	24	-	True	2974179	2974179	C	A	ENST00000396946.4:c.1426G>T	D476Y	Missense	E_9	SNP	True	0	Class 0: This mutation can be originally modeled.	10aa	20aa	Card11	ENSMUSG00000036526.9	ENSMUST00000085786.7	chr5	24	-	SNP	Missense	E_9	140881737.0	140881737.0	C	A	ENSMUST00000085786.7:c.1426G>T	D476Y	140881737.0	140881737.0	C	A	ENSMUST00000085786.7:c.1426G>T	D476Y	AACR-H0641535	AACR-H0641535-M01-V01	AACR		False	False	False	False	False	30
CARD11	ENSG00000198286.5	ENST00000396946.4	chr7	24	-	True	2974180	2974180	G	A	ENST00000396946.4:c.1425C>T	D475delinsD	Silent	E_9	SNP	True	0	Class 0: This mutation can be originally modeled.	9aa	21aa	Card11	ENSMUSG00000036526.9	ENSMUST00000085786.7	chr5	24	-	SNP	Silent	E_9	140881738.0	140881738.0	A	A	ENSMUST00000085786.7:c.1425T>T	D475delinsD	140881738.0	140881738.0	A	A	ENSMUST00000085786.7:c.1425T>T	D475delinsD	AACR-H0641536	AACR-H0641536-M01-V01	AACR		False	False	False	False	False	30
CARD11	ENSG00000198286.5	ENST00000396946.4	chr7	24	-	True	2974182	2974182	C	A	ENST00000396946.4:c.1423G>T	D475Y	Missense	E_9	SNP	True	0	Class 0: This mutation can be originally modeled.	9aa	21aa	Card11	ENSMUSG00000036526.9	ENSMUST00000085786.7	chr5	24	-	SNP	Missense	E_9	140881740.0	140881740.0	C	A	ENSMUST00000085786.7:c.1423G>T	D475Y	140881740.0	140881740.0	C	A	ENSMUST00000085786.7:c.1423G>T	D475Y	AACR-H0641537	AACR-H0641537-M01-V01	AACR		False	False	False	False	False	30
CARD11	ENSG00000198286.5	ENST00000396946.4	chr7	24	-	True	2974190	2974190	T	C	ENST00000396946.4:c.1415A>G	Q472R	Missense	E_9	SNP	True	0	Class 0: This mutation can be originally modeled.	6aa	24aa	Card11	ENSMUSG00000036526.9	ENSMUST00000085786.7	chr5	24	-	SNP	Missense	E_9	140881748.0	140881748.0	T	C	ENSMUST00000085786.7:c.1415A>G	Q472R	140881748.0	140881748.0	T	C	ENSMUST00000085786.7:c.1415A>G	Q472R	AACR-H0641539	AACR-H0641539-M01-V01	AACR		False	False	False	False	False	30
CARD11	ENSG00000198286.5	ENST00000396946.4	chr7	24	-	True	2974191	2974191	G	A	ENST00000396946.4:c.1414C>T	Q472*	Nonsense	E_9	SNP	True	0	Class 0: This mutation can be originally modeled.	6aa	24aa	Card11	ENSMUSG00000036526.9	ENSMUST00000085786.7	chr5	24	-	SNP	Nonsense	E_9	140881749.0	140881749.0	G	A	ENSMUST00000085786.7:c.1414C>T	Q472*	140881749.0	140881749.0	G	A	ENSMUST00000085786.7:c.1414C>T	Q472*	AACR-H0641540	AACR-H0641540-M01-V01	AACR		False	False	False	False	False	30
CARD11	ENSG00000198286.5	ENST00000396946.4	chr7	24	-	True	2974260	2974260	G	T	ENST00000396946.4:c.1345C>A	L449M	Missense	E_9	SNP	True	0	Class 0: This mutation can be originally modeled.	4aa	2aa	Card11	ENSMUSG00000036526.9	ENSMUST00000085786.7	chr5	24	-	SNP	Missense	E_9	140881818.0	140881818.0	G	T	ENSMUST00000085786.7:c.1345C>A	L449M	140881818.0	140881818.0	G	T	ENSMUST00000085786.7:c.1345C>A	L449M	AACR-H0641542	AACR-H0641542-M01-V01	AACR		False	False	False	False	False	6
CARD11	ENSG00000198286.5	ENST00000396946.4	chr7	24	-	True	2976689	2976689	G	C	ENST00000396946.4:c.1323C>G	D441E	Missense	E_8	SNP	True	0	Class 0: This mutation can be originally modeled.	110aa	0aa	Card11	ENSMUSG00000036526.9	ENSMUST00000085786.7	chr5	24	-	SNP	Missense	E_8	140883955.0	140883955.0	G	C	ENSMUST00000085786.7:c.1323C>G	D441E	140883955.0	140883955.0	G	C	ENSMUST00000085786.7:c.1323C>G	D441E	AACR-H0641546	AACR-H0641546-M01-V01	AACR		False	False	False	False	False	110
CARD11	ENSG00000198286.5	ENST00000396946.4	chr7	24	-	True	2976689	2976689	G	T	ENST00000396946.4:c.1323C>A	D441E	Missense	E_8	SNP	True	0	Class 0: This mutation can be originally modeled.	110aa	0aa	Card11	ENSMUSG00000036526.9	ENSMUST00000085786.7	chr5	24	-	SNP	Missense	E_8	140883955.0	140883955.0	G	T	ENSMUST00000085786.7:c.1323C>A	D441E	140883955.0	140883955.0	G	T	ENSMUST00000085786.7:c.1323C>A	D441E	AACR-H0641547	AACR-H0641547-M01-V01	AACR		False	False	False	False	False	110
CARD11	ENSG00000198286.5	ENST00000396946.4	chr7	24	-	True	2976690	2976690	T	G	ENST00000396946.4:c.1322A>C	D441A	Missense	E_8	SNP	True	0	Class 0: This mutation can be originally modeled.	110aa	0aa	Card11	ENSMUSG00000036526.9	ENSMUST00000085786.7	chr5	24	-	SNP	Missense	E_8	140883956.0	140883956.0	T	G	ENSMUST00000085786.7:c.1322A>C	D441A	140883956.0	140883956.0	T	G	ENSMUST00000085786.7:c.1322A>C	D441A	AACR-H0641548	AACR-H0641548-M01-V01	AACR		False	False	False	False	False	110
CARD11	ENSG00000198286.5	ENST00000396946.4	chr7	24	-	True	2976691	2976691	C	A	ENST00000396946.4:c.1321G>T	D441Y	Missense	E_8	SNP	True	0	Class 0: This mutation can be originally modeled.	110aa	0aa	Card11	ENSMUSG00000036526.9	ENSMUST00000085786.7	chr5	24	-	SNP	Missense	E_8	140883957.0	140883957.0	C	A	ENSMUST00000085786.7:c.1321G>T	D441Y	140883957.0	140883957.0	C	A	ENSMUST00000085786.7:c.1321G>T	D441Y	AACR-H0641549	AACR-H0641549-M01-V01	AACR		False	False	False	False	False	110
CARD11	ENSG00000198286.5	ENST00000396946.4	chr7	24	-	True	2976691	2976691	C	T	ENST00000396946.4:c.1321G>A	D441N	Missense	E_8	SNP	True	0	Class 0: This mutation can be originally modeled.	110aa	0aa	Card11	ENSMUSG00000036526.9	ENSMUST00000085786.7	chr5	24	-	SNP	Missense	E_8	140883957.0	140883957.0	C	T	ENSMUST00000085786.7:c.1321G>A	D441N	140883957.0	140883957.0	C	T	ENSMUST00000085786.7:c.1321G>A	D441N	AACR-H0641550	AACR-H0641550-M01-V01	AACR		False	False	False	False	False	110
CARD11	ENSG00000198286.5	ENST00000396946.4	chr7	24	-	True	2976693	2976693	T	A	ENST00000396946.4:c.1319A>T	K440M	Missense	E_8	SNP	True	0	Class 0: This mutation can be originally modeled.	109aa	1aa	Card11	ENSMUSG00000036526.9	ENSMUST00000085786.7	chr5	24	-	SNP	Missense	E_8	140883959.0	140883959.0	T	A	ENSMUST00000085786.7:c.1319A>T	K440M	140883959.0	140883959.0	T	A	ENSMUST00000085786.7:c.1319A>T	K440M	AACR-H0641552	AACR-H0641552-M01-V01	AACR		False	False	False	False	False	110
CARD11	ENSG00000198286.5	ENST00000396946.4	chr7	24	-	True	2976696	2976696	G	T	ENST00000396946.4:c.1316C>A	S439Y	Missense	E_8	SNP	True	0	Class 0: This mutation can be originally modeled.	108aa	2aa	Card11	ENSMUSG00000036526.9	ENSMUST00000085786.7	chr5	24	-	SNP	Missense	E_8	140883962.0	140883962.0	G	T	ENSMUST00000085786.7:c.1316C>A	S439Y	140883962.0	140883962.0	G	T	ENSMUST00000085786.7:c.1316C>A	S439Y	AACR-H0641553	AACR-H0641553-M01-V01	AACR		False	False	False	False	False	110
CARD11	ENSG00000198286.5	ENST00000396946.4	chr7	24	-	True	2976698	2976698	G	T	ENST00000396946.4:c.1314C>A	L438delinsL	Silent	E_8	SNP	True	0	Class 0: This mutation can be originally modeled.	107aa	3aa	Card11	ENSMUSG00000036526.9	ENSMUST00000085786.7	chr5	24	-	SNP	Silent	E_8	140883964.0	140883964.0	C	T	ENSMUST00000085786.7:c.1314G>A	L438delinsL	140883964.0	140883964.0	C	T	ENSMUST00000085786.7:c.1314G>A	L438delinsL	AACR-H0641555	AACR-H0641555-M01-V01	AACR		False	False	False	False	False	110
CARD11	ENSG00000198286.5	ENST00000396946.4	chr7	24	-	True	2976699	2976699	A	G	ENST00000396946.4:c.1313T>C	L438P	Missense	E_8	SNP	True	0	Class 0: This mutation can be originally modeled.	107aa	3aa	Card11	ENSMUSG00000036526.9	ENSMUST00000085786.7	chr5	24	-	SNP	Missense	E_8	140883965.0	140883965.0	A	G	ENSMUST00000085786.7:c.1313T>C	L438P	140883965.0	140883965.0	A	G	ENSMUST00000085786.7:c.1313T>C	L438P	AACR-H0641556	AACR-H0641556-M01-V01	AACR		False	False	False	False	False	110
CARD11	ENSG00000198286.5	ENST00000396946.4	chr7	24	-	True	2976710	2976710	C	A	ENST00000396946.4:c.1302G>T	K434N	Missense	E_8	SNP	True	0	Class 0: This mutation can be originally modeled.	103aa	7aa	Card11	ENSMUSG00000036526.9	ENSMUST00000085786.7	chr5	24	-	SNP	Missense	E_8	140883976.0	140883976.0	C	A	ENSMUST00000085786.7:c.1302G>T	K434N	140883976.0	140883976.0	C	A	ENSMUST00000085786.7:c.1302G>T	K434N	AACR-H0641559	AACR-H0641559-M01-V01	AACR		False	False	False	False	False	110
CARD11	ENSG00000198286.5	ENST00000396946.4	chr7	24	-	True	2976713	2976713	G	T	ENST00000396946.4:c.1299C>A	S433R	Missense	E_8	SNP	True	0	Class 0: This mutation can be originally modeled.	102aa	8aa	Card11	ENSMUSG00000036526.9	ENSMUST00000085786.7	chr5	24	-	SNP	Missense	E_8	140883979.0	140883979.0	G	T	ENSMUST00000085786.7:c.1299C>A	S433R	140883979.0	140883979.0	G	T	ENSMUST00000085786.7:c.1299C>A	S433R	AACR-H0641560	AACR-H0641560-M01-V01	AACR		False	False	False	False	False	110
CARD11	ENSG00000198286.5	ENST00000396946.4	chr7	24	-	True	2976714	2976714	C	A	ENST00000396946.4:c.1298G>T	S433I	Missense	E_8	SNP	True	0	Class 0: This mutation can be originally modeled.	102aa	8aa	Card11	ENSMUSG00000036526.9	ENSMUST00000085786.7	chr5	24	-	SNP	Missense	E_8	140883980.0	140883980.0	C	A	ENSMUST00000085786.7:c.1298G>T	S433I	140883980.0	140883980.0	C	A	ENSMUST00000085786.7:c.1298G>T	S433I	AACR-H0641561	AACR-H0641561-M01-V01	AACR		False	False	False	False	False	110
CARD11	ENSG00000198286.5	ENST00000396946.4	chr7	24	-	True	2976714	2976714	C	T	ENST00000396946.4:c.1298G>A	S433N	Missense	E_8	SNP	True	0	Class 0: This mutation can be originally modeled.	102aa	8aa	Card11	ENSMUSG00000036526.9	ENSMUST00000085786.7	chr5	24	-	SNP	Missense	E_8	140883980.0	140883980.0	C	T	ENSMUST00000085786.7:c.1298G>A	S433N	140883980.0	140883980.0	C	T	ENSMUST00000085786.7:c.1298G>A	S433N	AACR-H0641562	AACR-H0641562-M01-V01	AACR		False	False	False	False	False	110
CARD11	ENSG00000198286.5	ENST00000396946.4	chr7	24	-	True	2976682	2976682	T	G	ENST00000396946.4:c.1330A>C	N444H	Missense	E_8	SNP	True	0	Class 0: This mutation can be originally modeled.	0aa	0aa	Card11	ENSMUSG00000036526.9	ENSMUST00000085786.7	chr5	24	-	SNP	Missense	E_8	140883954.0	140883954.0	T	G	ENSMUST00000085786.7:c.1324A>C	N442H	140883954.0	140883954.0	T	G	ENSMUST00000085786.7:c.1324A>C	N442H	AACR-H0641566	AACR-H0641566-M01-V01	AACR		False	False	False	False	False	0
CARD11	ENSG00000198286.5	ENST00000396946.4	chr7	24	-	True	2976672	2976672	T	C	ENST00000396946.4:c.1340A>G	Q447R	Missense	E_8	SNP	True	0	Class 0: This mutation can be originally modeled.	2aa	4aa	Card11	ENSMUSG00000036526.9	ENSMUST00000085786.7	chr5	24	-	SNP	Missense	E_8	140883938.0	140883938.0	T	C	ENSMUST00000085786.7:c.1340A>G	Q447R	140883938.0	140883938.0	T	C	ENSMUST00000085786.7:c.1340A>G	Q447R	AACR-H0641577	AACR-H0641577-M01-V01	AACR		False	False	False	False	False	6
CARD11	ENSG00000198286.5	ENST00000396946.4	chr7	24	-	True	2976674	2976674	G	A	ENST00000396946.4:c.1338C>T	D446delinsD	Silent	E_8	SNP	True	0	Class 0: This mutation can be originally modeled.	1aa	5aa	Card11	ENSMUSG00000036526.9	ENSMUST00000085786.7	chr5	24	-	SNP	Silent	E_8	140883940.0	140883940.0	G	A	ENSMUST00000085786.7:c.1338C>T	D446delinsD	140883940.0	140883940.0	G	A	ENSMUST00000085786.7:c.1338C>T	D446delinsD	AACR-H0641578	AACR-H0641578-M01-V01	AACR		False	False	False	False	False	6
CARD11	ENSG00000198286.5	ENST00000396946.4	chr7	24	-	True	2976675	2976675	T	C	ENST00000396946.4:c.1337A>G	D446G	Missense	E_8	SNP	True	0	Class 0: This mutation can be originally modeled.	1aa	5aa	Card11	ENSMUSG00000036526.9	ENSMUST00000085786.7	chr5	24	-	SNP	Missense	E_8	140883941.0	140883941.0	T	C	ENSMUST00000085786.7:c.1337A>G	D446G	140883941.0	140883941.0	T	C	ENSMUST00000085786.7:c.1337A>G	D446G	AACR-H0641579	AACR-H0641579-M01-V01	AACR		False	False	False	False	False	6
CARD11	ENSG00000198286.5	ENST00000396946.4	chr7	24	-	True	2976678	2976678	A	G	ENST00000396946.4:c.1334T>C	L445P	Missense	E_8	SNP	True	0	Class 0: This mutation can be originally modeled.	0aa	6aa	Card11	ENSMUSG00000036526.9	ENSMUST00000085786.7	chr5	24	-	SNP	Missense	E_8	140883944.0	140883944.0	A	G	ENSMUST00000085786.7:c.1334T>C	L445P	140883944.0	140883944.0	A	G	ENSMUST00000085786.7:c.1334T>C	L445P	AACR-H0641580	AACR-H0641580-M01-V01	AACR		False	False	False	False	False	6
CARD11	ENSG00000198286.5	ENST00000396946.4	chr7	24	-	True	2976681	2976681	T	C	ENST00000396946.4:c.1331A>G	N444S	Missense	E_8	SNP	True	0	Class 0: This mutation can be originally modeled.	0aa	0aa	Card11	ENSMUSG00000036526.9	ENSMUST00000085786.7	chr5	24	-	SNP	Missense	E_8	140883953.0	140883953.0	T	C	ENSMUST00000085786.7:c.1325A>G	N442S	140883953.0	140883953.0	T	C	ENSMUST00000085786.7:c.1325A>G	N442S	AACR-H0641582	AACR-H0641582-M01-V01	AACR		False	False	False	False	False	0
CARD11	ENSG00000198286.5	ENST00000396946.4	chr7	24	-	True	2976682	2976682	T	C	ENST00000396946.4:c.1330A>G	N444D	Missense	E_8	SNP	True	0	Class 0: This mutation can be originally modeled.	0aa	0aa	Card11	ENSMUSG00000036526.9	ENSMUST00000085786.7	chr5	24	-	SNP	Missense	E_8	140883954.0	140883954.0	T	C	ENSMUST00000085786.7:c.1324A>G	N442D	140883954.0	140883954.0	T	C	ENSMUST00000085786.7:c.1324A>G	N442D	AACR-H0641583	AACR-H0641583-M01-V01	AACR		False	False	False	False	False	0
CARD11	ENSG00000198286.5	ENST00000396946.4	chr7	24	-	True	2974125	2974125	G	C	ENST00000396946.4:c.1480C>G	H494D	Missense	E_9	SNP	True	0	Class 0: This mutation can be originally modeled.	28aa	2aa	Card11	ENSMUSG00000036526.9	ENSMUST00000085786.7	chr5	24	-	SNP	Missense	E_9	140881683.0	140881683.0	G	C	ENSMUST00000085786.7:c.1480C>G	H494D	140881683.0	140881683.0	G	C	ENSMUST00000085786.7:c.1480C>G	H494D	AACR-H0641584	AACR-H0641584-M01-V01	AACR		False	False	False	False	False	30
CARD11	ENSG00000198286.5	ENST00000396946.4	chr7	24	-	True	2974125	2974125	G	A	ENST00000396946.4:c.1480C>T	H494Y	Missense	E_9	SNP	True	0	Class 0: This mutation can be originally modeled.	28aa	2aa	Card11	ENSMUSG00000036526.9	ENSMUST00000085786.7	chr5	24	-	SNP	Missense	E_9	140881683.0	140881683.0	G	A	ENSMUST00000085786.7:c.1480C>T	H494Y	140881683.0	140881683.0	G	A	ENSMUST00000085786.7:c.1480C>T	H494Y	AACR-H0641585	AACR-H0641585-M01-V01	AACR		False	False	False	False	False	30
CARD11	ENSG00000198286.5	ENST00000396946.4	chr7	24	-	True	2974124	2974124	T	C	ENST00000396946.4:c.1481A>G	H494R	Missense	E_9	SNP	True	0	Class 0: This mutation can be originally modeled.	28aa	2aa	Card11	ENSMUSG00000036526.9	ENSMUST00000085786.7	chr5	24	-	SNP	Missense	E_9	140881682.0	140881682.0	T	C	ENSMUST00000085786.7:c.1481A>G	H494R	140881682.0	140881682.0	T	C	ENSMUST00000085786.7:c.1481A>G	H494R	AACR-H0641586	AACR-H0641586-M01-V01	AACR		False	False	False	False	False	30
CARD11	ENSG00000198286.5	ENST00000396946.4	chr7	24	-	True	2969694	2969694	C	T	ENST00000396946.4:c.1585G>A	E529K	Missense	E_11	SNP	True	0	Class 0: This mutation can be originally modeled.	0aa	1aa	Card11	ENSMUSG00000036526.9	ENSMUST00000085786.7	chr5	24	-	SNP	Missense	E_11	140876812.0	140876812.0	C	T	ENSMUST00000085786.7:c.1582G>A	E528K	140876812.0	140876812.0	C	T	ENSMUST00000085786.7:c.1582G>A	E528K	AACR-H0641587	AACR-H0641587-M01-V01	AACR		False	False	False	False	False	1
CARD11	ENSG00000198286.5	ENST00000396946.4	chr7	24	-	True	2969676	2969676	T	A	ENST00000396946.4:c.1603A>T	S535C	Missense	E_11	SNP	True	0	Class 0: This mutation can be originally modeled.	0aa	3aa	Card11	ENSMUSG00000036526.9	ENSMUST00000085786.7	chr5	24	-	SNP	Missense	E_11	140876791.0	140876791.0	T	A	ENSMUST00000085786.7:c.1603A>T	S535C	140876791.0	140876791.0	T	A	ENSMUST00000085786.7:c.1603A>T	S535C	AACR-H0641588	AACR-H0641588-M01-V01	AACR		False	False	False	False	False	3
CARD11	ENSG00000198286.5	ENST00000396946.4	chr7	24	-	True	2969681	2969681	T	A	ENST00000396946.4:c.1598A>T	D533V	Missense	E_11	SNP	True	0	Class 0: This mutation can be originally modeled.	1aa	0aa	Card11	ENSMUSG00000036526.9	ENSMUST00000085786.7	chr5	24	-	SNP	Missense	E_11	140876796.0	140876796.0	T	A	ENSMUST00000085786.7:c.1598A>T	D533V	140876796.0	140876796.0	T	A	ENSMUST00000085786.7:c.1598A>T	D533V	AACR-H0641589	AACR-H0641589-M01-V01	AACR		False	False	False	False	False	1
CARD11	ENSG00000198286.5	ENST00000396946.4	chr7	24	-	True	2969682	2969682	C	G	ENST00000396946.4:c.1597G>C	D533H	Missense	E_11	SNP	True	0	Class 0: This mutation can be originally modeled.	1aa	0aa	Card11	ENSMUSG00000036526.9	ENSMUST00000085786.7	chr5	24	-	SNP	Missense	E_11	140876797.0	140876797.0	C	G	ENSMUST00000085786.7:c.1597G>C	D533H	140876797.0	140876797.0	C	G	ENSMUST00000085786.7:c.1597G>C	D533H	AACR-H0641590	AACR-H0641590-M01-V01	AACR		False	False	False	False	False	1
CARD11	ENSG00000198286.5	ENST00000396946.4	chr7	24	-	True	2969682	2969682	C	T	ENST00000396946.4:c.1597G>A	D533N	Missense	E_11	SNP	True	0	Class 0: This mutation can be originally modeled.	1aa	0aa	Card11	ENSMUSG00000036526.9	ENSMUST00000085786.7	chr5	24	-	SNP	Missense	E_11	140876797.0	140876797.0	C	T	ENSMUST00000085786.7:c.1597G>A	D533N	140876797.0	140876797.0	C	T	ENSMUST00000085786.7:c.1597G>A	D533N	AACR-H0641591	AACR-H0641591-M01-V01	AACR		False	False	False	False	False	1
CARD11	ENSG00000198286.5	ENST00000396946.4	chr7	24	-	True	2969691	2969691	C	T	ENST00000396946.4:c.1588G>A	E530K	Missense	E_11	SNP	True	0	Class 0: This mutation can be originally modeled.	1aa	0aa	Card11	ENSMUSG00000036526.9	ENSMUST00000085786.7	chr5	24	-	SNP	Missense	E_11	140876809.0	140876809.0	C	T	ENSMUST00000085786.7:c.1585G>A	E529K	140876809.0	140876809.0	C	T	ENSMUST00000085786.7:c.1585G>A	E529K	AACR-H0641593	AACR-H0641593-M01-V01	AACR		False	False	False	False	False	1
CARD11	ENSG00000198286.5	ENST00000396946.4	chr7	24	-	True	2969692	2969692	T	G	ENST00000396946.4:c.1587A>C	E529D	Missense	E_11	SNP	True	0	Class 0: This mutation can be originally modeled.	0aa	1aa	Card11	ENSMUSG00000036526.9	ENSMUST00000085786.7	chr5	24	-	SNP	Missense	E_11	140876810.0	140876810.0	T	G	ENSMUST00000085786.7:c.1584A>C	E528D	140876810.0	140876810.0	T	G	ENSMUST00000085786.7:c.1584A>C	E528D	AACR-H0641594	AACR-H0641594-M01-V01	AACR		False	False	False	False	False	1
CARD11	ENSG00000198286.5	ENST00000396946.4	chr7	24	-	True	2969693	2969693	T	C	ENST00000396946.4:c.1586A>G	E529G	Missense	E_11	SNP	True	0	Class 0: This mutation can be originally modeled.	0aa	1aa	Card11	ENSMUSG00000036526.9	ENSMUST00000085786.7	chr5	24	-	SNP	Missense	E_11	140876811.0	140876811.0	T	C	ENSMUST00000085786.7:c.1583A>G	E528G	140876811.0	140876811.0	T	C	ENSMUST00000085786.7:c.1583A>G	E528G	AACR-H0641595	AACR-H0641595-M01-V01	AACR		False	False	False	False	False	1
CARD11	ENSG00000198286.5	ENST00000396946.4	chr7	24	-	True	2969698	2969698	G	T	ENST00000396946.4:c.1581C>A	H527Q	Missense	E_11	SNP	True	0	Class 0: This mutation can be originally modeled.	2aa	0aa	Card11	ENSMUSG00000036526.9	ENSMUST00000085786.7	chr5	24	-	SNP	Missense	E_11	140876813.0	140876813.0	G	T	ENSMUST00000085786.7:c.1581C>A	H527Q	140876813.0	140876813.0	G	T	ENSMUST00000085786.7:c.1581C>A	H527Q	AACR-H0641598	AACR-H0641598-M01-V01	AACR		False	False	False	False	False	2
CARD11	ENSG00000198286.5	ENST00000396946.4	chr7	24	-	True	2969702	2969702	C	T	ENST00000396946.4:c.1577G>A	G526E	Missense	E_11	SNP	True	0	Class 0: This mutation can be originally modeled.	1aa	1aa	Card11	ENSMUSG00000036526.9	ENSMUST00000085786.7	chr5	24	-	SNP	Missense	E_11	140876817.0	140876817.0	C	T	ENSMUST00000085786.7:c.1577G>A	G526E	140876817.0	140876817.0	C	T	ENSMUST00000085786.7:c.1577G>A	G526E	AACR-H0641599	AACR-H0641599-M01-V01	AACR		False	False	False	False	False	2
CARD11	ENSG00000198286.5	ENST00000396946.4	chr7	24	-	True	2969704	2969704	C	A	ENST00000396946.4:c.1575G>T	K525N	Missense	E_11	SNP	True	0	Class 0: This mutation can be originally modeled.	0aa	2aa	Card11	ENSMUSG00000036526.9	ENSMUST00000085786.7	chr5	24	-	SNP	Missense	E_11	140876819.0	140876819.0	C	A	ENSMUST00000085786.7:c.1575G>T	K525N	140876819.0	140876819.0	C	A	ENSMUST00000085786.7:c.1575G>T	K525N	AACR-H0641602	AACR-H0641602-M01-V01	AACR		False	False	False	False	False	2
CARD11	ENSG00000198286.5	ENST00000396946.4	chr7	24	-	True	2969704	2969704	C	T	ENST00000396946.4:c.1575G>A	K525delinsK	Silent	E_11	SNP	True	0	Class 0: This mutation can be originally modeled.	0aa	2aa	Card11	ENSMUSG00000036526.9	ENSMUST00000085786.7	chr5	24	-	SNP	Silent	E_11	140876819.0	140876819.0	C	T	ENSMUST00000085786.7:c.1575G>A	K525delinsK	140876819.0	140876819.0	C	T	ENSMUST00000085786.7:c.1575G>A	K525delinsK	AACR-H0641603	AACR-H0641603-M01-V01	AACR		False	False	False	False	False	2
CARD11	ENSG00000198286.5	ENST00000396946.4	chr7	24	-	True	2969670	2969670	T	C	ENST00000396946.4:c.1609A>G	S537G	Missense	E_11	SNP	True	0	Class 0: This mutation can be originally modeled.	2aa	1aa	Card11	ENSMUSG00000036526.9	ENSMUST00000085786.7	chr5	24	-	SNP	Missense	E_11	140876785.0	140876785.0	T	C	ENSMUST00000085786.7:c.1609A>G	S537G	140876785.0	140876785.0	T	C	ENSMUST00000085786.7:c.1609A>G	S537G	AACR-H0641607	AACR-H0641607-M01-V01	AACR		False	False	False	False	False	3
CARD11	ENSG00000198286.5	ENST00000396946.4	chr7	24	-	True	2969669	2969669	C	G	ENST00000396946.4:c.1610G>C	S537T	Missense	E_11	SNP	True	0	Class 0: This mutation can be originally modeled.	2aa	1aa	Card11	ENSMUSG00000036526.9	ENSMUST00000085786.7	chr5	24	-	SNP	Missense	E_11	140876784.0	140876784.0	C	G	ENSMUST00000085786.7:c.1610G>C	S537T	140876784.0	140876784.0	C	G	ENSMUST00000085786.7:c.1610G>C	S537T	AACR-H0641608	AACR-H0641608-M01-V01	AACR		False	False	False	False	False	3
CARD11	ENSG00000198286.5	ENST00000396946.4	chr7	24	-	True	2969626	2969626	C	A	ENST00000396946.4:c.1653G>T	M551I	Missense	E_11	SNP	True	0	Class 0: This mutation can be originally modeled.	1aa	1aa	Card11	ENSMUSG00000036526.9	ENSMUST00000085786.7	chr5	24	-	SNP	Missense	E_11	140876741.0	140876741.0	C	A	ENSMUST00000085786.7:c.1653G>T	M551I	140876741.0	140876741.0	C	A	ENSMUST00000085786.7:c.1653G>T	M551I	AACR-H0641612	AACR-H0641612-M01-V01	AACR		False	False	False	False	False	2
CARD11	ENSG00000198286.5	ENST00000396946.4	chr7	24	-	True	2969627	2969627	A	C	ENST00000396946.4:c.1652T>G	M551R	Missense	E_11	SNP	True	0	Class 0: This mutation can be originally modeled.	1aa	1aa	Card11	ENSMUSG00000036526.9	ENSMUST00000085786.7	chr5	24	-	SNP	Missense	E_11	140876742.0	140876742.0	A	C	ENSMUST00000085786.7:c.1652T>G	M551R	140876742.0	140876742.0	A	C	ENSMUST00000085786.7:c.1652T>G	M551R	AACR-H0641613	AACR-H0641613-M01-V01	AACR		False	False	False	False	False	2
CARD11	ENSG00000198286.5	ENST00000396946.4	chr7	24	-	True	2969629	2969629	C	G	ENST00000396946.4:c.1650G>C	K550N	Missense	E_11	SNP	True	0	Class 0: This mutation can be originally modeled.	0aa	2aa	Card11	ENSMUSG00000036526.9	ENSMUST00000085786.7	chr5	24	-	SNP	Missense	E_11	140876744.0	140876744.0	C	G	ENSMUST00000085786.7:c.1650G>C	K550N	140876744.0	140876744.0	C	G	ENSMUST00000085786.7:c.1650G>C	K550N	AACR-H0641614	AACR-H0641614-M01-V01	AACR		False	False	False	False	False	2
CARD11	ENSG00000198286.5	ENST00000396946.4	chr7	24	-	True	2969644	2969644	G	A	ENST00000396946.4:c.1635C>T	T545delinsT	Silent	E_11	SNP	True	0	Class 0: This mutation can be originally modeled.	0aa	0aa	Card11	ENSMUSG00000036526.9	ENSMUST00000085786.7	chr5	24	-	SNP	Silent	E_11	140876759.0	140876759.0	G	A	ENSMUST00000085786.7:c.1635C>T	T545delinsT	140876759.0	140876759.0	G	A	ENSMUST00000085786.7:c.1635C>T	T545delinsT	AACR-H0641618	AACR-H0641618-M01-V01	AACR		False	False	False	False	False	0
CARD11	ENSG00000198286.5	ENST00000396946.4	chr7	24	-	True	2969655	2969655	G	C	ENST00000396946.4:c.1624C>G	L542V	Missense	E_11	SNP	True	0	Class 0: This mutation can be originally modeled.	0aa	1aa	Card11	ENSMUSG00000036526.9	ENSMUST00000085786.7	chr5	24	-	SNP	Missense	E_11	140876770.0	140876770.0	G	C	ENSMUST00000085786.7:c.1624C>G	L542V	140876770.0	140876770.0	G	C	ENSMUST00000085786.7:c.1624C>G	L542V	AACR-H0641619	AACR-H0641619-M01-V01	AACR		False	False	False	False	False	1
CARD11	ENSG00000198286.5	ENST00000396946.4	chr7	24	-	True	2969657	2969657	G	C	ENST00000396946.4:c.1622C>G	S541C	Missense	E_11	SNP	True	0	Class 0: This mutation can be originally modeled.	0aa	0aa	Card11	ENSMUSG00000036526.9	ENSMUST00000085786.7	chr5	24	-	SNP	Missense	E_11	140876778.0	140876778.0	G	C	ENSMUST00000085786.7:c.1616C>G	S539C	140876778.0	140876778.0	G	C	ENSMUST00000085786.7:c.1616C>G	S539C	AACR-H0641620	AACR-H0641620-M01-V01	AACR		False	False	False	False	False	0
CARD11	ENSG00000198286.5	ENST00000396946.4	chr7	24	-	True	2969658	2969658	A	C	ENST00000396946.4:c.1621T>G	S541A	Missense	E_11	SNP	True	0	Class 0: This mutation can be originally modeled.	0aa	0aa	Card11	ENSMUSG00000036526.9	ENSMUST00000085786.7	chr5	24	-	SNP	Missense	E_11	140876779.0	140876779.0	A	C	ENSMUST00000085786.7:c.1615T>G	S539A	140876779.0	140876779.0	A	C	ENSMUST00000085786.7:c.1615T>G	S539A	AACR-H0641621	AACR-H0641621-M01-V01	AACR		False	False	False	False	False	0
CARD11	ENSG00000198286.5	ENST00000396946.4	chr7	24	-	True	2974121	2974121	G	T	ENST00000396946.4:c.1484C>A	P495Q	Missense	E_9	SNP	True	0	Class 0: This mutation can be originally modeled.	29aa	1aa	Card11	ENSMUSG00000036526.9	ENSMUST00000085786.7	chr5	24	-	SNP	Missense	E_9	140881679.0	140881679.0	G	T	ENSMUST00000085786.7:c.1484C>A	P495Q	140881679.0	140881679.0	G	T	ENSMUST00000085786.7:c.1484C>A	P495Q	AACR-H0641629	AACR-H0641629-M01-V01	AACR		False	False	False	False	False	30
CARD11	ENSG00000198286.5	ENST00000396946.4	chr7	24	-	True	2974089	2974089	G	T	ENST00000396946.4:c.1516C>A	Q506K	Missense	E_9	SNP	True	0	Class 0: This mutation can be originally modeled.	6aa	9aa	Card11	ENSMUSG00000036526.9	ENSMUST00000085786.7	chr5	24	-	SNP	Missense	E_9	140881647.0	140881647.0	G	T	ENSMUST00000085786.7:c.1516C>A	Q506K	140881647.0	140881647.0	G	T	ENSMUST00000085786.7:c.1516C>A	Q506K	AACR-H0641638	AACR-H0641638-M01-V01	AACR		False	False	False	False	False	15
CARD11	ENSG00000198286.5	ENST00000396946.4	chr7	24	-	True	2974095	2974095	C	T	ENST00000396946.4:c.1510G>A	G504S	Missense	E_9	SNP	True	0	Class 0: This mutation can be originally modeled.	4aa	11aa	Card11	ENSMUSG00000036526.9	ENSMUST00000085786.7	chr5	24	-	SNP	Missense	E_9	140881653.0	140881653.0	C	T	ENSMUST00000085786.7:c.1510G>A	G504S	140881653.0	140881653.0	C	T	ENSMUST00000085786.7:c.1510G>A	G504S	AACR-H0641639	AACR-H0641639-M01-V01	AACR		False	False	False	False	False	15
CARD11	ENSG00000198286.5	ENST00000396946.4	chr7	24	-	True	2974102	2974102	G	T	ENST00000396946.4:c.1503C>A	N501K	Missense	E_9	SNP	True	0	Class 0: This mutation can be originally modeled.	1aa	14aa	Card11	ENSMUSG00000036526.9	ENSMUST00000085786.7	chr5	24	-	SNP	Missense	E_9	140881660.0	140881660.0	G	T	ENSMUST00000085786.7:c.1503C>A	N501K	140881660.0	140881660.0	G	T	ENSMUST00000085786.7:c.1503C>A	N501K	AACR-H0641642	AACR-H0641642-M01-V01	AACR		False	False	False	False	False	15
CARD11	ENSG00000198286.5	ENST00000396946.4	chr7	24	-	True	2974103	2974103	T	C	ENST00000396946.4:c.1502A>G	N501S	Missense	E_9	SNP	True	0	Class 0: This mutation can be originally modeled.	1aa	14aa	Card11	ENSMUSG00000036526.9	ENSMUST00000085786.7	chr5	24	-	SNP	Missense	E_9	140881661.0	140881661.0	T	C	ENSMUST00000085786.7:c.1502A>G	N501S	140881661.0	140881661.0	T	C	ENSMUST00000085786.7:c.1502A>G	N501S	AACR-H0641643	AACR-H0641643-M01-V01	AACR		False	False	False	False	False	15
CARD11	ENSG00000198286.5	ENST00000396946.4	chr7	24	-	True	2974105	2974105	C	A	ENST00000396946.4:c.1500G>T	M500I	Missense	E_9	SNP	True	0	Class 0: This mutation can be originally modeled.	0aa	15aa	Card11	ENSMUSG00000036526.9	ENSMUST00000085786.7	chr5	24	-	SNP	Missense	E_9	140881663.0	140881663.0	C	A	ENSMUST00000085786.7:c.1500G>T	M500I	140881663.0	140881663.0	C	A	ENSMUST00000085786.7:c.1500G>T	M500I	AACR-H0641644	AACR-H0641644-M01-V01	AACR		False	False	False	False	False	15
CARD11	ENSG00000198286.5	ENST00000396946.4	chr7	24	-	True	2974106	2974106	A	C	ENST00000396946.4:c.1499T>G	M500R	Missense	E_9	SNP	True	0	Class 0: This mutation can be originally modeled.	0aa	15aa	Card11	ENSMUSG00000036526.9	ENSMUST00000085786.7	chr5	24	-	SNP	Missense	E_9	140881664.0	140881664.0	A	C	ENSMUST00000085786.7:c.1499T>G	M500R	140881664.0	140881664.0	A	C	ENSMUST00000085786.7:c.1499T>G	M500R	AACR-H0641645	AACR-H0641645-M01-V01	AACR		False	False	False	False	False	15
CARD11	ENSG00000198286.5	ENST00000396946.4	chr7	24	-	True	2974108	2974108	C	T	ENST00000396946.4:c.1497G>A	R499delinsR	Silent	E_9	SNP	True	0	Class 0: This mutation can be originally modeled.	1aa	0aa	Card11	ENSMUSG00000036526.9	ENSMUST00000085786.7	chr5	24	-	SNP	Silent	E_9	140881669.0	140881669.0	G	T	ENSMUST00000085786.7:c.1494C>A	R498delinsR	140881669.0	140881669.0	G	T	ENSMUST00000085786.7:c.1494C>A	R498delinsR	AACR-H0641646	AACR-H0641646-M01-V01	AACR		False	False	False	False	False	1
CARD11	ENSG00000198286.5	ENST00000396946.4	chr7	24	-	True	2974119	2974119	G	A	ENST00000396946.4:c.1486C>T	P496S	Missense	E_9	SNP	True	0	Class 0: This mutation can be originally modeled.	30aa	0aa	Card11	ENSMUSG00000036526.9	ENSMUST00000085786.7	chr5	24	-	SNP	Missense	E_9	140881677.0	140881677.0	G	A	ENSMUST00000085786.7:c.1486C>T	P496S	140881677.0	140881677.0	G	A	ENSMUST00000085786.7:c.1486C>T	P496S	AACR-H0641648	AACR-H0641648-M01-V01	AACR		False	False	False	False	False	30
CARD11	ENSG00000198286.5	ENST00000396946.4	chr7	24	-	True	2972215	2972215	C	A	ENST00000396946.4:c.1524G>T	Q508H	Missense	E_10	SNP	True	0	Class 0: This mutation can be originally modeled.	8aa	7aa	Card11	ENSMUSG00000036526.9	ENSMUST00000085786.7	chr5	24	-	SNP	Missense	E_10	140878865.0	140878865.0	C	A	ENSMUST00000085786.7:c.1524G>T	Q508H	140878865.0	140878865.0	C	A	ENSMUST00000085786.7:c.1524G>T	Q508H	AACR-H0641649	AACR-H0641649-M01-V01	AACR		False	False	False	False	False	15
CARD11	ENSG00000198286.5	ENST00000396946.4	chr7	24	-	True	2972213	2972213	C	A	ENST00000396946.4:c.1526G>T	R509I	Missense	E_10	SNP	True	0	Class 0: This mutation can be originally modeled.	9aa	6aa	Card11	ENSMUSG00000036526.9	ENSMUST00000085786.7	chr5	24	-	SNP	Missense	E_10	140878863.0	140878863.0	C	A	ENSMUST00000085786.7:c.1526G>T	R509I	140878863.0	140878863.0	C	A	ENSMUST00000085786.7:c.1526G>T	R509I	AACR-H0641650	AACR-H0641650-M01-V01	AACR		False	False	False	False	False	15
CARD11	ENSG00000198286.5	ENST00000396946.4	chr7	24	-	True	2972204	2972204	G	C	ENST00000396946.4:c.1535C>G	S512C	Missense	E_10	SNP	True	0	Class 0: This mutation can be originally modeled.	12aa	3aa	Card11	ENSMUSG00000036526.9	ENSMUST00000085786.7	chr5	24	-	SNP	Missense	E_10	140878854.0	140878854.0	G	C	ENSMUST00000085786.7:c.1535C>G	S512C	140878854.0	140878854.0	G	C	ENSMUST00000085786.7:c.1535C>G	S512C	AACR-H0641651	AACR-H0641651-M01-V01	AACR		False	False	False	False	False	15
CARD11	ENSG00000198286.5	ENST00000396946.4	chr7	24	-	True	2972172	2972172	G	C	ENST00000396946.4:c.1567C>G	Q523E	Missense	E_10	SNP	True	0	Class 0: This mutation can be originally modeled.	1aa	0aa	Card11	ENSMUSG00000036526.9	ENSMUST00000085786.7	chr5	24	-	SNP	Missense	E_10	140878822.0	140878822.0	G	C	ENSMUST00000085786.7:c.1567C>G	Q523E	140878822.0	140878822.0	G	C	ENSMUST00000085786.7:c.1567C>G	Q523E	AACR-H0641658	AACR-H0641658-M01-V01	AACR		False	False	False	False	False	1
CARD11	ENSG00000198286.5	ENST00000396946.4	chr7	24	-	True	2972174	2972174	A	C	ENST00000396946.4:c.1565T>G	F522C	Missense	E_10	SNP	True	0	Class 0: This mutation can be originally modeled.	0aa	1aa	Card11	ENSMUSG00000036526.9	ENSMUST00000085786.7	chr5	24	-	SNP	Missense	E_10	140878824.0	140878824.0	A	C	ENSMUST00000085786.7:c.1565T>G	F522C	140878824.0	140878824.0	A	C	ENSMUST00000085786.7:c.1565T>G	F522C	AACR-H0641659	AACR-H0641659-M01-V01	AACR		False	False	False	False	False	1
CARD11	ENSG00000198286.5	ENST00000396946.4	chr7	24	-	True	2972181	2972181	A	G	ENST00000396946.4:c.1558T>C	S520P	Missense	E_10	SNP	True	0	Class 0: This mutation can be originally modeled.	0aa	0aa	Card11	ENSMUSG00000036526.9	ENSMUST00000085786.7	chr5	24	-	SNP	Missense	E_10	140878831.0	140878831.0	A	G	ENSMUST00000085786.7:c.1558T>C	S520P	140878831.0	140878831.0	A	G	ENSMUST00000085786.7:c.1558T>C	S520P	AACR-H0641661	AACR-H0641661-M01-V01	AACR		False	False	False	False	False	0
CARD11	ENSG00000198286.5	ENST00000396946.4	chr7	24	-	True	2972181	2972181	A	T	ENST00000396946.4:c.1558T>A	S520T	Missense	E_10	SNP	True	0	Class 0: This mutation can be originally modeled.	0aa	0aa	Card11	ENSMUSG00000036526.9	ENSMUST00000085786.7	chr5	24	-	SNP	Missense	E_10	140878831.0	140878831.0	A	T	ENSMUST00000085786.7:c.1558T>A	S520T	140878831.0	140878831.0	A	T	ENSMUST00000085786.7:c.1558T>A	S520T	AACR-H0641662	AACR-H0641662-M01-V01	AACR		False	False	False	False	False	0
CARD11	ENSG00000198286.5	ENST00000396946.4	chr7	24	-	True	2972199	2972199	T	C	ENST00000396946.4:c.1540A>G	I514V	Missense	E_10	SNP	True	0	Class 0: This mutation can be originally modeled.	14aa	1aa	Card11	ENSMUSG00000036526.9	ENSMUST00000085786.7	chr5	24	-	SNP	Missense	E_10	140878849.0	140878849.0	T	C	ENSMUST00000085786.7:c.1540A>G	I514V	140878849.0	140878849.0	T	C	ENSMUST00000085786.7:c.1540A>G	I514V	AACR-H0641665	AACR-H0641665-M01-V01	AACR		False	False	False	False	False	15
CARD11	ENSG00000198286.5	ENST00000396946.4	chr7	24	-	True	2972201	2972201	G	T	ENST00000396946.4:c.1538C>A	P513H	Missense	E_10	SNP	True	0	Class 0: This mutation can be originally modeled.	13aa	2aa	Card11	ENSMUSG00000036526.9	ENSMUST00000085786.7	chr5	24	-	SNP	Missense	E_10	140878851.0	140878851.0	G	T	ENSMUST00000085786.7:c.1538C>A	P513H	140878851.0	140878851.0	G	T	ENSMUST00000085786.7:c.1538C>A	P513H	AACR-H0641667	AACR-H0641667-M01-V01	AACR		False	False	False	False	False	15
CARD11	ENSG00000198286.5	ENST00000396946.4	chr7	24	-	True	2972202	2972202	G	A	ENST00000396946.4:c.1537C>T	P513S	Missense	E_10	SNP	True	0	Class 0: This mutation can be originally modeled.	13aa	2aa	Card11	ENSMUSG00000036526.9	ENSMUST00000085786.7	chr5	24	-	SNP	Missense	E_10	140878852.0	140878852.0	G	A	ENSMUST00000085786.7:c.1537C>T	P513S	140878852.0	140878852.0	G	A	ENSMUST00000085786.7:c.1537C>T	P513S	AACR-H0641668	AACR-H0641668-M01-V01	AACR		False	False	False	False	False	15
CARD11	ENSG00000198286.5	ENST00000396946.4	chr7	24	-	True	2972202	2972202	G	C	ENST00000396946.4:c.1537C>G	P513A	Missense	E_10	SNP	True	0	Class 0: This mutation can be originally modeled.	13aa	2aa	Card11	ENSMUSG00000036526.9	ENSMUST00000085786.7	chr5	24	-	SNP	Missense	E_10	140878852.0	140878852.0	G	C	ENSMUST00000085786.7:c.1537C>G	P513A	140878852.0	140878852.0	G	C	ENSMUST00000085786.7:c.1537C>G	P513A	AACR-H0641669	AACR-H0641669-M01-V01	AACR		False	False	False	False	False	15
CARD11	ENSG00000198286.5	ENST00000396946.4	chr7	24	-	True	2962887	2962887	T	C	ENST00000396946.4:c.2021A>G	D674G	Missense	E_15	SNP	True	0	Class 0: This mutation can be originally modeled.	8aa	0aa	Card11	ENSMUSG00000036526.9	ENSMUST00000085786.7	chr5	24	-	SNP	Missense	E_15	140871679.0	140871679.0	T	C	ENSMUST00000085786.7:c.2021A>G	D674G	140871679.0	140871679.0	T	C	ENSMUST00000085786.7:c.2021A>G	D674G	AACR-H0641670	AACR-H0641670-M01-V01	AACR		False	False	False	False	False	8
CARD11	ENSG00000198286.5	ENST00000396946.4	chr7	24	-	True	2955005	2955005	A	G	ENST00000396946.4:c.2705T>C	F902S	Missense	E_20	SNP	True	0	Class 0: This mutation can be originally modeled.	5aa	28aa	Card11	ENSMUSG00000036526.9	ENSMUST00000085786.7	chr5	24	-	SNP	Missense	E_20	140866187.0	140866187.0	A	G	ENSMUST00000085786.7:c.2705T>C	F902S	140866187.0	140866187.0	A	G	ENSMUST00000085786.7:c.2705T>C	F902S	AACR-H0641672	AACR-H0641672-M01-V01	AACR		False	False	False	False	False	33
CARD11	ENSG00000198286.5	ENST00000396946.4	chr7	24	-	True	2958220	2958220	C	G	ENST00000396946.4:c.2512G>C	A838P	Missense	E_18	SNP	True	0	Class 0: This mutation can be originally modeled.	8aa	11aa	Card11	ENSMUSG00000036526.9	ENSMUST00000085786.7	chr5	24	-	SNP	Missense	E_18	140868135.0	140868135.0	C	G	ENSMUST00000085786.7:c.2512G>C	A838P	140868135.0	140868135.0	C	G	ENSMUST00000085786.7:c.2512G>C	A838P	AACR-H0641674	AACR-H0641674-M01-V01	AACR		False	False	False	False	False	19
CARD11	ENSG00000198286.5	ENST00000396946.4	chr7	24	-	True	2958220	2958220	C	T	ENST00000396946.4:c.2512G>A	A838T	Missense	E_18	SNP	True	0	Class 0: This mutation can be originally modeled.	8aa	11aa	Card11	ENSMUSG00000036526.9	ENSMUST00000085786.7	chr5	24	-	SNP	Missense	E_18	140868135.0	140868135.0	C	T	ENSMUST00000085786.7:c.2512G>A	A838T	140868135.0	140868135.0	C	T	ENSMUST00000085786.7:c.2512G>A	A838T	AACR-H0641675	AACR-H0641675-M01-V01	AACR		False	False	False	False	False	19
CARD11	ENSG00000198286.5	ENST00000396946.4	chr7	24	-	True	2958199	2958199	T	G	ENST00000396946.4:c.2533A>C	K845Q	Missense	E_18	SNP	True	0	Class 0: This mutation can be originally modeled.	15aa	4aa	Card11	ENSMUSG00000036526.9	ENSMUST00000085786.7	chr5	24	-	SNP	Missense	E_18	140868114.0	140868114.0	T	G	ENSMUST00000085786.7:c.2533A>C	K845Q	140868114.0	140868114.0	T	G	ENSMUST00000085786.7:c.2533A>C	K845Q	AACR-H0641683	AACR-H0641683-M01-V01	AACR		False	False	False	False	False	19
CARD11	ENSG00000198286.5	ENST00000396946.4	chr7	24	-	True	2959006	2959006	C	A	ENST00000396946.4:c.2510G>T	R837L	Missense	E_17	SNP	True	0	Class 0: This mutation can be originally modeled.	7aa	12aa	Card11	ENSMUSG00000036526.9	ENSMUST00000085786.7	chr5	24	-	SNP	Missense	E_17	140869285.0	140869285.0	C	A	ENSMUST00000085786.7:c.2510G>T	R837L	140869285.0	140869285.0	C	A	ENSMUST00000085786.7:c.2510G>T	R837L	AACR-H0641685	AACR-H0641685-M01-V01	AACR		False	False	False	False	False	19
CARD11	ENSG00000198286.5	ENST00000396946.4	chr7	24	-	True	2959009	2959009	C	T	ENST00000396946.4:c.2507G>A	S836N	Missense	E_17	SNP	True	0	Class 0: This mutation can be originally modeled.	6aa	13aa	Card11	ENSMUSG00000036526.9	ENSMUST00000085786.7	chr5	24	-	SNP	Missense	E_17	140869288.0	140869288.0	C	T	ENSMUST00000085786.7:c.2507G>A	S836N	140869288.0	140869288.0	C	T	ENSMUST00000085786.7:c.2507G>A	S836N	AACR-H0641687	AACR-H0641687-M01-V01	AACR		False	False	False	False	False	19
CARD11	ENSG00000198286.5	ENST00000396946.4	chr7	24	-	True	2959010	2959010	T	A	ENST00000396946.4:c.2506A>T	S836C	Missense	E_17	SNP	True	0	Class 0: This mutation can be originally modeled.	6aa	13aa	Card11	ENSMUSG00000036526.9	ENSMUST00000085786.7	chr5	24	-	SNP	Missense	E_17	140869289.0	140869289.0	T	A	ENSMUST00000085786.7:c.2506A>T	S836C	140869289.0	140869289.0	T	A	ENSMUST00000085786.7:c.2506A>T	S836C	AACR-H0641688	AACR-H0641688-M01-V01	AACR		False	False	False	False	False	19
CARD11	ENSG00000198286.5	ENST00000396946.4	chr7	24	-	True	2959010	2959010	T	C	ENST00000396946.4:c.2506A>G	S836G	Missense	E_17	SNP	True	0	Class 0: This mutation can be originally modeled.	6aa	13aa	Card11	ENSMUSG00000036526.9	ENSMUST00000085786.7	chr5	24	-	SNP	Missense	E_17	140869289.0	140869289.0	T	C	ENSMUST00000085786.7:c.2506A>G	S836G	140869289.0	140869289.0	T	C	ENSMUST00000085786.7:c.2506A>G	S836G	AACR-H0641689	AACR-H0641689-M01-V01	AACR		False	False	False	False	False	19
CARD11	ENSG00000198286.5	ENST00000396946.4	chr7	24	-	True	2959020	2959020	T	C	ENST00000396946.4:c.2496A>G	I832M	Missense	E_17	SNP	True	0	Class 0: This mutation can be originally modeled.	2aa	17aa	Card11	ENSMUSG00000036526.9	ENSMUST00000085786.7	chr5	24	-	SNP	Missense	E_17	140869299.0	140869299.0	G	C	ENSMUST00000085786.7:c.2496C>G	I832M	140869299.0	140869299.0	G	C	ENSMUST00000085786.7:c.2496C>G	I832M	AACR-H0641690	AACR-H0641690-M01-V01	AACR		False	False	False	False	False	19
CARD11	ENSG00000198286.5	ENST00000396946.4	chr7	24	-	True	2959024	2959024	G	A	ENST00000396946.4:c.2492C>T	T831I	Missense	E_17	SNP	True	0	Class 0: This mutation can be originally modeled.	1aa	18aa	Card11	ENSMUSG00000036526.9	ENSMUST00000085786.7	chr5	24	-	SNP	Missense	E_17	140869303.0	140869303.0	G	A	ENSMUST00000085786.7:c.2492C>T	T831I	140869303.0	140869303.0	G	A	ENSMUST00000085786.7:c.2492C>T	T831I	AACR-H0641691	AACR-H0641691-M01-V01	AACR		False	False	False	False	False	19
CARD11	ENSG00000198286.5	ENST00000396946.4	chr7	24	-	True	2958209	2958209	G	A	ENST00000396946.4:c.2523C>T	L841delinsL	Silent	E_18	SNP	True	0	Class 0: This mutation can be originally modeled.	11aa	8aa	Card11	ENSMUSG00000036526.9	ENSMUST00000085786.7	chr5	24	-	SNP	Silent	E_18	140868124.0	140868124.0	A	A	ENSMUST00000085786.7:c.2523T>T	L841delinsL	140868124.0	140868124.0	A	A	ENSMUST00000085786.7:c.2523T>T	L841delinsL	AACR-H0641692	AACR-H0641692-M01-V01	AACR		False	False	False	False	False	19
CARD11	ENSG00000198286.5	ENST00000396946.4	chr7	24	-	True	2959121	2959121	C	A	ENST00000396946.4:c.2395G>T	D799Y	Missense	E_17	SNP	True	0	Class 0: This mutation can be originally modeled.	6aa	4aa	Card11	ENSMUSG00000036526.9	ENSMUST00000085786.7	chr5	24	-	SNP	Missense	E_17	140869400.0	140869400.0	C	A	ENSMUST00000085786.7:c.2395G>T	D799Y	140869400.0	140869400.0	C	A	ENSMUST00000085786.7:c.2395G>T	D799Y	AACR-H0641694	AACR-H0641694-M01-V01	AACR		False	False	False	False	False	10
CARD11	ENSG00000198286.5	ENST00000396946.4	chr7	24	-	True	2958164	2958164	C	A	ENST00000396946.4:c.2568G>T	E856D	Missense	E_18	SNP	True	0	Class 0: This mutation can be originally modeled.	1aa	1aa	Card11	ENSMUSG00000036526.9	ENSMUST00000085786.7	chr5	24	-	SNP	Missense	E_18	140868079.0	140868079.0	T	A	ENSMUST00000085786.7:c.2568A>T	E856D	140868079.0	140868079.0	T	A	ENSMUST00000085786.7:c.2568A>T	E856D	AACR-H0641696	AACR-H0641696-M01-V01	AACR		False	False	False	False	False	2
CARD11	ENSG00000198286.5	ENST00000396946.4	chr7	24	-	True	2958164	2958164	C	G	ENST00000396946.4:c.2568G>C	E856D	Missense	E_18	SNP	True	0	Class 0: This mutation can be originally modeled.	1aa	1aa	Card11	ENSMUSG00000036526.9	ENSMUST00000085786.7	chr5	24	-	SNP	Missense	E_18	140868079.0	140868079.0	T	G	ENSMUST00000085786.7:c.2568A>C	E856D	140868079.0	140868079.0	T	G	ENSMUST00000085786.7:c.2568A>C	E856D	AACR-H0641697	AACR-H0641697-M01-V01	AACR		False	False	False	False	False	2
CARD11	ENSG00000198286.5	ENST00000396946.4	chr7	24	-	True	2958165	2958165	T	A	ENST00000396946.4:c.2567A>T	E856V	Missense	E_18	SNP	True	0	Class 0: This mutation can be originally modeled.	1aa	1aa	Card11	ENSMUSG00000036526.9	ENSMUST00000085786.7	chr5	24	-	SNP	Missense	E_18	140868080.0	140868080.0	T	A	ENSMUST00000085786.7:c.2567A>T	E856V	140868080.0	140868080.0	T	A	ENSMUST00000085786.7:c.2567A>T	E856V	AACR-H0641698	AACR-H0641698-M01-V01	AACR		False	False	False	False	False	2
CARD11	ENSG00000198286.5	ENST00000396946.4	chr7	24	-	True	2958166	2958166	C	T	ENST00000396946.4:c.2566G>A	E856K	Missense	E_18	SNP	True	0	Class 0: This mutation can be originally modeled.	1aa	1aa	Card11	ENSMUSG00000036526.9	ENSMUST00000085786.7	chr5	24	-	SNP	Missense	E_18	140868081.0	140868081.0	C	T	ENSMUST00000085786.7:c.2566G>A	E856K	140868081.0	140868081.0	C	T	ENSMUST00000085786.7:c.2566G>A	E856K	AACR-H0641699	AACR-H0641699-M01-V01	AACR		False	False	False	False	False	2
CARD11	ENSG00000198286.5	ENST00000396946.4	chr7	24	-	True	2958169	2958169	G	C	ENST00000396946.4:c.2563C>G	R855G	Missense	E_18	SNP	True	0	Class 0: This mutation can be originally modeled.	0aa	2aa	Card11	ENSMUSG00000036526.9	ENSMUST00000085786.7	chr5	24	-	SNP	Missense	E_18	140868084.0	140868084.0	G	C	ENSMUST00000085786.7:c.2563C>G	R855G	140868084.0	140868084.0	G	C	ENSMUST00000085786.7:c.2563C>G	R855G	AACR-H0641700	AACR-H0641700-M01-V01	AACR		False	False	False	False	False	2
CARD11	ENSG00000198286.5	ENST00000396946.4	chr7	24	-	True	2958174	2958174	C	T	ENST00000396946.4:c.2558G>A	G853D	Missense	E_18	SNP	True	0	Class 0: This mutation can be originally modeled.	2aa	0aa	Card11	ENSMUSG00000036526.9	ENSMUST00000085786.7	chr5	24	-	SNP	Missense	E_18	140868089.0	140868089.0	C	T	ENSMUST00000085786.7:c.2558G>A	G853D	140868089.0	140868089.0	C	T	ENSMUST00000085786.7:c.2558G>A	G853D	AACR-H0641702	AACR-H0641702-M01-V01	AACR		False	False	False	False	False	2
CARD11	ENSG00000198286.5	ENST00000396946.4	chr7	24	-	True	2958175	2958175	C	T	ENST00000396946.4:c.2557G>A	G853S	Missense	E_18	SNP	True	0	Class 0: This mutation can be originally modeled.	2aa	0aa	Card11	ENSMUSG00000036526.9	ENSMUST00000085786.7	chr5	24	-	SNP	Missense	E_18	140868090.0	140868090.0	C	T	ENSMUST00000085786.7:c.2557G>A	G853S	140868090.0	140868090.0	C	T	ENSMUST00000085786.7:c.2557G>A	G853S	AACR-H0641703	AACR-H0641703-M01-V01	AACR		False	False	False	False	False	2
CARD11	ENSG00000198286.5	ENST00000396946.4	chr7	24	-	True	2958178	2958178	G	A	ENST00000396946.4:c.2554C>T	R852*	Nonsense	E_18	SNP	True	0	Class 0: This mutation can be originally modeled.	1aa	1aa	Card11	ENSMUSG00000036526.9	ENSMUST00000085786.7	chr5	24	-	SNP	Nonsense	E_18	140868093.0	140868093.0	T	A	ENSMUST00000085786.7:c.2554A>T	R852*	140868093.0	140868093.0	T	A	ENSMUST00000085786.7:c.2554A>T	R852*	AACR-H0641704	AACR-H0641704-M01-V01	AACR		False	False	False	False	False	2
CARD11	ENSG00000198286.5	ENST00000396946.4	chr7	24	-	True	2958179	2958179	G	C	ENST00000396946.4:c.2553C>G	H851Q	Missense	E_18	SNP	True	0	Class 0: This mutation can be originally modeled.	0aa	2aa	Card11	ENSMUSG00000036526.9	ENSMUST00000085786.7	chr5	24	-	SNP	Missense	E_18	140868094.0	140868094.0	G	C	ENSMUST00000085786.7:c.2553C>G	H851Q	140868094.0	140868094.0	G	C	ENSMUST00000085786.7:c.2553C>G	H851Q	AACR-H0641706	AACR-H0641706-M01-V01	AACR		False	False	False	False	False	2
CARD11	ENSG00000198286.5	ENST00000396946.4	chr7	24	-	True	2958187	2958187	G	T	ENST00000396946.4:c.2545C>A	L849M	Missense	E_18	SNP	True	0	Class 0: This mutation can be originally modeled.	19aa	0aa	Card11	ENSMUSG00000036526.9	ENSMUST00000085786.7	chr5	24	-	SNP	Missense	E_18	140868102.0	140868102.0	A	T	ENSMUST00000085786.7:c.2545T>A	L849M	140868102.0	140868102.0	A	T	ENSMUST00000085786.7:c.2545T>A	L849M	AACR-H0641708	AACR-H0641708-M01-V01	AACR		False	False	False	False	False	19
CARD11	ENSG00000198286.5	ENST00000396946.4	chr7	24	-	True	2958189	2958189	C	A	ENST00000396946.4:c.2543G>T	R848L	Missense	E_18	SNP	True	0	Class 0: This mutation can be originally modeled.	18aa	1aa	Card11	ENSMUSG00000036526.9	ENSMUST00000085786.7	chr5	24	-	SNP	Missense	E_18	140868104.0	140868104.0	C	A	ENSMUST00000085786.7:c.2543G>T	R848L	140868104.0	140868104.0	C	A	ENSMUST00000085786.7:c.2543G>T	R848L	AACR-H0641709	AACR-H0641709-M01-V01	AACR		False	False	False	False	False	19
CARD11	ENSG00000198286.5	ENST00000396946.4	chr7	24	-	True	2958192	2958192	T	A	ENST00000396946.4:c.2540A>T	Q847L	Missense	E_18	SNP	True	0	Class 0: This mutation can be originally modeled.	17aa	2aa	Card11	ENSMUSG00000036526.9	ENSMUST00000085786.7	chr5	24	-	SNP	Missense	E_18	140868107.0	140868107.0	T	A	ENSMUST00000085786.7:c.2540A>T	Q847L	140868107.0	140868107.0	T	A	ENSMUST00000085786.7:c.2540A>T	Q847L	AACR-H0641710	AACR-H0641710-M01-V01	AACR		False	False	False	False	False	19
CARD11	ENSG00000198286.5	ENST00000396946.4	chr7	24	-	True	2958193	2958193	G	A	ENST00000396946.4:c.2539C>T	Q847*	Nonsense	E_18	SNP	True	0	Class 0: This mutation can be originally modeled.	17aa	2aa	Card11	ENSMUSG00000036526.9	ENSMUST00000085786.7	chr5	24	-	SNP	Nonsense	E_18	140868108.0	140868108.0	G	A	ENSMUST00000085786.7:c.2539C>T	Q847*	140868108.0	140868108.0	G	A	ENSMUST00000085786.7:c.2539C>T	Q847*	AACR-H0641711	AACR-H0641711-M01-V01	AACR		False	False	False	False	False	19
CARD11	ENSG00000198286.5	ENST00000396946.4	chr7	24	-	True	2958193	2958193	G	C	ENST00000396946.4:c.2539C>G	Q847E	Missense	E_18	SNP	True	0	Class 0: This mutation can be originally modeled.	17aa	2aa	Card11	ENSMUSG00000036526.9	ENSMUST00000085786.7	chr5	24	-	SNP	Missense	E_18	140868108.0	140868108.0	G	C	ENSMUST00000085786.7:c.2539C>G	Q847E	140868108.0	140868108.0	G	C	ENSMUST00000085786.7:c.2539C>G	Q847E	AACR-H0641712	AACR-H0641712-M01-V01	AACR		False	False	False	False	False	19
CARD11	ENSG00000198286.5	ENST00000396946.4	chr7	24	-	True	2958194	2958194	C	A	ENST00000396946.4:c.2538G>T	L846delinsL	Silent	E_18	SNP	True	0	Class 0: This mutation can be originally modeled.	16aa	3aa	Card11	ENSMUSG00000036526.9	ENSMUST00000085786.7	chr5	24	-	SNP	Silent	E_18	140868109.0	140868109.0	G	A	ENSMUST00000085786.7:c.2538C>T	L846delinsL	140868109.0	140868109.0	G	A	ENSMUST00000085786.7:c.2538C>T	L846delinsL	AACR-H0641713	AACR-H0641713-M01-V01	AACR		False	False	False	False	False	19
CARD11	ENSG00000198286.5	ENST00000396946.4	chr7	24	-	True	2959024	2959024	G	T	ENST00000396946.4:c.2492C>A	T831N	Missense	E_17	SNP	True	0	Class 0: This mutation can be originally modeled.	1aa	18aa	Card11	ENSMUSG00000036526.9	ENSMUST00000085786.7	chr5	24	-	SNP	Missense	E_17	140869303.0	140869303.0	G	T	ENSMUST00000085786.7:c.2492C>A	T831N	140869303.0	140869303.0	G	T	ENSMUST00000085786.7:c.2492C>A	T831N	AACR-H0641714	AACR-H0641714-M01-V01	AACR		False	False	False	False	False	19
CARD11	ENSG00000198286.5	ENST00000396946.4	chr7	24	-	True	2959025	2959025	T	G	ENST00000396946.4:c.2491A>C	T831P	Missense	E_17	SNP	True	0	Class 0: This mutation can be originally modeled.	1aa	18aa	Card11	ENSMUSG00000036526.9	ENSMUST00000085786.7	chr5	24	-	SNP	Missense	E_17	140869304.0	140869304.0	T	G	ENSMUST00000085786.7:c.2491A>C	T831P	140869304.0	140869304.0	T	G	ENSMUST00000085786.7:c.2491A>C	T831P	AACR-H0641715	AACR-H0641715-M01-V01	AACR		False	False	False	False	False	19
CARD11	ENSG00000198286.5	ENST00000396946.4	chr7	24	-	True	2959101	2959101	G	C	ENST00000396946.4:c.2415C>G	D805E	Missense	E_17	SNP	True	0	Class 0: This mutation can be originally modeled.	0aa	19aa	Card11	ENSMUSG00000036526.9	ENSMUST00000085786.7	chr5	24	-	SNP	Missense	E_17	140869380.0	140869380.0	G	C	ENSMUST00000085786.7:c.2415C>G	D805E	140869380.0	140869380.0	G	C	ENSMUST00000085786.7:c.2415C>G	D805E	AACR-H0641717	AACR-H0641717-M01-V01	AACR		False	False	False	False	False	19
CARD11	ENSG00000198286.5	ENST00000396946.4	chr7	24	-	True	2959080	2959080	G	C	ENST00000396946.4:c.2436C>G	H812Q	Missense	E_17	SNP	True	0	Class 0: This mutation can be originally modeled.	7aa	12aa	Card11	ENSMUSG00000036526.9	ENSMUST00000085786.7	chr5	24	-	SNP	Missense	E_17	140869359.0	140869359.0	G	C	ENSMUST00000085786.7:c.2436C>G	H812Q	140869359.0	140869359.0	G	C	ENSMUST00000085786.7:c.2436C>G	H812Q	AACR-H0641718	AACR-H0641718-M01-V01	AACR		False	False	False	False	False	19
CARD11	ENSG00000198286.5	ENST00000396946.4	chr7	24	-	True	2959080	2959080	G	T	ENST00000396946.4:c.2436C>A	H812Q	Missense	E_17	SNP	True	0	Class 0: This mutation can be originally modeled.	7aa	12aa	Card11	ENSMUSG00000036526.9	ENSMUST00000085786.7	chr5	24	-	SNP	Missense	E_17	140869359.0	140869359.0	G	T	ENSMUST00000085786.7:c.2436C>A	H812Q	140869359.0	140869359.0	G	T	ENSMUST00000085786.7:c.2436C>A	H812Q	AACR-H0641719	AACR-H0641719-M01-V01	AACR		False	False	False	False	False	19
CARD11	ENSG00000198286.5	ENST00000396946.4	chr7	24	-	True	2959090	2959090	T	G	ENST00000396946.4:c.2426A>C	Q809P	Missense	E_17	SNP	True	0	Class 0: This mutation can be originally modeled.	4aa	15aa	Card11	ENSMUSG00000036526.9	ENSMUST00000085786.7	chr5	24	-	SNP	Missense	E_17	140869369.0	140869369.0	T	G	ENSMUST00000085786.7:c.2426A>C	Q809P	140869369.0	140869369.0	T	G	ENSMUST00000085786.7:c.2426A>C	Q809P	AACR-H0641720	AACR-H0641720-M01-V01	AACR		False	False	False	False	False	19
CARD11	ENSG00000198286.5	ENST00000396946.4	chr7	24	-	True	2959092	2959092	G	C	ENST00000396946.4:c.2424C>G	Y808*	Nonsense	E_17	SNP	True	0	Class 0: This mutation can be originally modeled.	3aa	16aa	Card11	ENSMUSG00000036526.9	ENSMUST00000085786.7	chr5	24	-	SNP	Nonsense	E_17	140869371.0	140869371.0	G	C	ENSMUST00000085786.7:c.2424C>G	Y808*	140869371.0	140869371.0	G	C	ENSMUST00000085786.7:c.2424C>G	Y808*	AACR-H0641722	AACR-H0641722-M01-V01	AACR		False	False	False	False	False	19
CARD11	ENSG00000198286.5	ENST00000396946.4	chr7	24	-	True	2959092	2959092	G	T	ENST00000396946.4:c.2424C>A	Y808*	Nonsense	E_17	SNP	True	0	Class 0: This mutation can be originally modeled.	3aa	16aa	Card11	ENSMUSG00000036526.9	ENSMUST00000085786.7	chr5	24	-	SNP	Nonsense	E_17	140869371.0	140869371.0	G	T	ENSMUST00000085786.7:c.2424C>A	Y808*	140869371.0	140869371.0	G	T	ENSMUST00000085786.7:c.2424C>A	Y808*	AACR-H0641723	AACR-H0641723-M01-V01	AACR		False	False	False	False	False	19
CARD11	ENSG00000198286.5	ENST00000396946.4	chr7	24	-	True	2959095	2959095	C	A	ENST00000396946.4:c.2421G>T	M807I	Missense	E_17	SNP	True	0	Class 0: This mutation can be originally modeled.	2aa	17aa	Card11	ENSMUSG00000036526.9	ENSMUST00000085786.7	chr5	24	-	SNP	Missense	E_17	140869374.0	140869374.0	C	A	ENSMUST00000085786.7:c.2421G>T	M807I	140869374.0	140869374.0	C	A	ENSMUST00000085786.7:c.2421G>T	M807I	AACR-H0641724	AACR-H0641724-M01-V01	AACR		False	False	False	False	False	19
CARD11	ENSG00000198286.5	ENST00000396946.4	chr7	24	-	True	2959097	2959097	T	C	ENST00000396946.4:c.2419A>G	M807V	Missense	E_17	SNP	True	0	Class 0: This mutation can be originally modeled.	2aa	17aa	Card11	ENSMUSG00000036526.9	ENSMUST00000085786.7	chr5	24	-	SNP	Missense	E_17	140869376.0	140869376.0	T	C	ENSMUST00000085786.7:c.2419A>G	M807V	140869376.0	140869376.0	T	C	ENSMUST00000085786.7:c.2419A>G	M807V	AACR-H0641725	AACR-H0641725-M01-V01	AACR		False	False	False	False	False	19
CARD11	ENSG00000198286.5	ENST00000396946.4	chr7	24	-	True	2959103	2959103	C	T	ENST00000396946.4:c.2413G>A	D805N	Missense	E_17	SNP	True	0	Class 0: This mutation can be originally modeled.	0aa	19aa	Card11	ENSMUSG00000036526.9	ENSMUST00000085786.7	chr5	24	-	SNP	Missense	E_17	140869382.0	140869382.0	C	T	ENSMUST00000085786.7:c.2413G>A	D805N	140869382.0	140869382.0	C	T	ENSMUST00000085786.7:c.2413G>A	D805N	AACR-H0641726	AACR-H0641726-M01-V01	AACR		False	False	False	False	False	19
CARD11	ENSG00000198286.5	ENST00000396946.4	chr7	24	-	True	2959114	2959114	A	G	ENST00000396946.4:c.2402T>C	V801A	Missense	E_17	SNP	True	0	Class 0: This mutation can be originally modeled.	8aa	2aa	Card11	ENSMUSG00000036526.9	ENSMUST00000085786.7	chr5	24	-	SNP	Missense	E_17	140869393.0	140869393.0	A	G	ENSMUST00000085786.7:c.2402T>C	V801A	140869393.0	140869393.0	A	G	ENSMUST00000085786.7:c.2402T>C	V801A	AACR-H0641730	AACR-H0641730-M01-V01	AACR		False	False	False	False	False	10
CARD11	ENSG00000198286.5	ENST00000396946.4	chr7	24	-	True	2959115	2959115	C	G	ENST00000396946.4:c.2401G>C	V801L	Missense	E_17	SNP	True	0	Class 0: This mutation can be originally modeled.	8aa	2aa	Card11	ENSMUSG00000036526.9	ENSMUST00000085786.7	chr5	24	-	SNP	Missense	E_17	140869394.0	140869394.0	C	G	ENSMUST00000085786.7:c.2401G>C	V801L	140869394.0	140869394.0	C	G	ENSMUST00000085786.7:c.2401G>C	V801L	AACR-H0641731	AACR-H0641731-M01-V01	AACR		False	False	False	False	False	10
CARD11	ENSG00000198286.5	ENST00000396946.4	chr7	24	-	True	2959116	2959116	A	C	ENST00000396946.4:c.2400T>G	V800delinsV	Silent	E_17	SNP	True	0	Class 0: This mutation can be originally modeled.	7aa	3aa	Card11	ENSMUSG00000036526.9	ENSMUST00000085786.7	chr5	24	-	SNP	Silent	E_17	140869395.0	140869395.0	C	C	ENSMUST00000085786.7:c.2400G>G	V800delinsV	140869395.0	140869395.0	C	C	ENSMUST00000085786.7:c.2400G>G	V800delinsV	AACR-H0641732	AACR-H0641732-M01-V01	AACR		False	False	False	False	False	10
CARD11	ENSG00000198286.5	ENST00000396946.4	chr7	24	-	True	2959116	2959116	A	G	ENST00000396946.4:c.2400T>C	V800delinsV	Silent	E_17	SNP	True	0	Class 0: This mutation can be originally modeled.	7aa	3aa	Card11	ENSMUSG00000036526.9	ENSMUST00000085786.7	chr5	24	-	SNP	Silent	E_17	140869395.0	140869395.0	C	G	ENSMUST00000085786.7:c.2400G>C	V800delinsV	140869395.0	140869395.0	C	G	ENSMUST00000085786.7:c.2400G>C	V800delinsV	AACR-H0641733	AACR-H0641733-M01-V01	AACR		False	False	False	False	False	10
CARD11	ENSG00000198286.5	ENST00000396946.4	chr7	24	-	True	2959074	2959074	C	T	ENST00000396946.4:c.2442G>A	W814*	Nonsense	E_17	SNP	True	0	Class 0: This mutation can be originally modeled.	9aa	10aa	Card11	ENSMUSG00000036526.9	ENSMUST00000085786.7	chr5	24	-	SNP	Nonsense	E_17	140869353.0	140869353.0	C	T	ENSMUST00000085786.7:c.2442G>A	W814*	140869353.0	140869353.0	C	T	ENSMUST00000085786.7:c.2442G>A	W814*	AACR-H0641736	AACR-H0641736-M01-V01	AACR		False	False	False	False	False	19
CARD11	ENSG00000198286.5	ENST00000396946.4	chr7	24	-	True	2959074	2959074	C	A	ENST00000396946.4:c.2442G>T	W814C	Missense	E_17	SNP	True	0	Class 0: This mutation can be originally modeled.	9aa	10aa	Card11	ENSMUSG00000036526.9	ENSMUST00000085786.7	chr5	24	-	SNP	Missense	E_17	140869353.0	140869353.0	C	A	ENSMUST00000085786.7:c.2442G>T	W814C	140869353.0	140869353.0	C	A	ENSMUST00000085786.7:c.2442G>T	W814C	AACR-H0641737	AACR-H0641737-M01-V01	AACR		False	False	False	False	False	19
CARD11	ENSG00000198286.5	ENST00000396946.4	chr7	24	-	True	2959070	2959070	A	G	ENST00000396946.4:c.2446T>C	C816R	Missense	E_17	SNP	True	0	Class 0: This mutation can be originally modeled.	11aa	8aa	Card11	ENSMUSG00000036526.9	ENSMUST00000085786.7	chr5	24	-	SNP	Missense	E_17	140869349.0	140869349.0	A	G	ENSMUST00000085786.7:c.2446T>C	C816R	140869349.0	140869349.0	A	G	ENSMUST00000085786.7:c.2446T>C	C816R	AACR-H0641738	AACR-H0641738-M01-V01	AACR		False	False	False	False	False	19
CARD11	ENSG00000198286.5	ENST00000396946.4	chr7	24	-	True	2959064	2959064	G	C	ENST00000396946.4:c.2452C>G	R818G	Missense	E_17	SNP	True	0	Class 0: This mutation can be originally modeled.	13aa	6aa	Card11	ENSMUSG00000036526.9	ENSMUST00000085786.7	chr5	24	-	SNP	Missense	E_17	140869343.0	140869343.0	G	C	ENSMUST00000085786.7:c.2452C>G	R818G	140869343.0	140869343.0	G	C	ENSMUST00000085786.7:c.2452C>G	R818G	AACR-H0641739	AACR-H0641739-M01-V01	AACR		False	False	False	False	False	19
CARD11	ENSG00000198286.5	ENST00000396946.4	chr7	24	-	True	2959034	2959034	C	A	ENST00000396946.4:c.2482G>T	D828Y	Missense	E_17	SNP	True	0	Class 0: This mutation can be originally modeled.	2aa	0aa	Card11	ENSMUSG00000036526.9	ENSMUST00000085786.7	chr5	24	-	SNP	Missense	E_17	140869313.0	140869313.0	C	A	ENSMUST00000085786.7:c.2482G>T	D828Y	140869313.0	140869313.0	C	A	ENSMUST00000085786.7:c.2482G>T	D828Y	AACR-H0641740	AACR-H0641740-M01-V01	AACR		False	False	False	False	False	2
CARD11	ENSG00000198286.5	ENST00000396946.4	chr7	24	-	True	2959034	2959034	C	T	ENST00000396946.4:c.2482G>A	D828N	Missense	E_17	SNP	True	0	Class 0: This mutation can be originally modeled.	2aa	0aa	Card11	ENSMUSG00000036526.9	ENSMUST00000085786.7	chr5	24	-	SNP	Missense	E_17	140869313.0	140869313.0	C	T	ENSMUST00000085786.7:c.2482G>A	D828N	140869313.0	140869313.0	C	T	ENSMUST00000085786.7:c.2482G>A	D828N	AACR-H0641741	AACR-H0641741-M01-V01	AACR		False	False	False	False	False	2
CARD11	ENSG00000198286.5	ENST00000396946.4	chr7	24	-	True	2959038	2959038	G	C	ENST00000396946.4:c.2478C>G	D826E	Missense	E_17	SNP	True	0	Class 0: This mutation can be originally modeled.	0aa	2aa	Card11	ENSMUSG00000036526.9	ENSMUST00000085786.7	chr5	24	-	SNP	Missense	E_17	140869317.0	140869317.0	G	C	ENSMUST00000085786.7:c.2478C>G	D826E	140869317.0	140869317.0	G	C	ENSMUST00000085786.7:c.2478C>G	D826E	AACR-H0641742	AACR-H0641742-M01-V01	AACR		False	False	False	False	False	2
CARD11	ENSG00000198286.5	ENST00000396946.4	chr7	24	-	True	2959038	2959038	G	T	ENST00000396946.4:c.2478C>A	D826E	Missense	E_17	SNP	True	0	Class 0: This mutation can be originally modeled.	0aa	2aa	Card11	ENSMUSG00000036526.9	ENSMUST00000085786.7	chr5	24	-	SNP	Missense	E_17	140869317.0	140869317.0	G	T	ENSMUST00000085786.7:c.2478C>A	D826E	140869317.0	140869317.0	G	T	ENSMUST00000085786.7:c.2478C>A	D826E	AACR-H0641743	AACR-H0641743-M01-V01	AACR		False	False	False	False	False	2
CARD11	ENSG00000198286.5	ENST00000396946.4	chr7	24	-	True	2959046	2959046	C	G	ENST00000396946.4:c.2470G>C	D824H	Missense	E_17	SNP	True	0	Class 0: This mutation can be originally modeled.	19aa	0aa	Card11	ENSMUSG00000036526.9	ENSMUST00000085786.7	chr5	24	-	SNP	Missense	E_17	140869325.0	140869325.0	C	G	ENSMUST00000085786.7:c.2470G>C	D824H	140869325.0	140869325.0	C	G	ENSMUST00000085786.7:c.2470G>C	D824H	AACR-H0641746	AACR-H0641746-M01-V01	AACR		False	False	False	False	False	19
CARD11	ENSG00000198286.5	ENST00000396946.4	chr7	24	-	True	2959048	2959048	G	A	ENST00000396946.4:c.2468C>T	T823I	Missense	E_17	SNP	True	0	Class 0: This mutation can be originally modeled.	18aa	1aa	Card11	ENSMUSG00000036526.9	ENSMUST00000085786.7	chr5	24	-	SNP	Missense	E_17	140869327.0	140869327.0	G	A	ENSMUST00000085786.7:c.2468C>T	T823I	140869327.0	140869327.0	G	A	ENSMUST00000085786.7:c.2468C>T	T823I	AACR-H0641747	AACR-H0641747-M01-V01	AACR		False	False	False	False	False	19
CARD11	ENSG00000198286.5	ENST00000396946.4	chr7	24	-	True	2959053	2959053	A	G	ENST00000396946.4:c.2463T>C	P821delinsP	Silent	E_17	SNP	True	0	Class 0: This mutation can be originally modeled.	16aa	3aa	Card11	ENSMUSG00000036526.9	ENSMUST00000085786.7	chr5	24	-	SNP	Silent	E_17	140869332.0	140869332.0	G	G	ENSMUST00000085786.7:c.2463C>C	P821delinsP	140869332.0	140869332.0	G	G	ENSMUST00000085786.7:c.2463C>C	P821delinsP	AACR-H0641749	AACR-H0641749-M01-V01	AACR		False	False	False	False	False	19
CARD11	ENSG00000198286.5	ENST00000396946.4	chr7	24	-	True	2959054	2959054	G	C	ENST00000396946.4:c.2462C>G	P821R	Missense	E_17	SNP	True	0	Class 0: This mutation can be originally modeled.	16aa	3aa	Card11	ENSMUSG00000036526.9	ENSMUST00000085786.7	chr5	24	-	SNP	Missense	E_17	140869333.0	140869333.0	G	C	ENSMUST00000085786.7:c.2462C>G	P821R	140869333.0	140869333.0	G	C	ENSMUST00000085786.7:c.2462C>G	P821R	AACR-H0641751	AACR-H0641751-M01-V01	AACR		False	False	False	False	False	19
CARD11	ENSG00000198286.5	ENST00000396946.4	chr7	24	-	True	2959054	2959054	G	T	ENST00000396946.4:c.2462C>A	P821H	Missense	E_17	SNP	True	0	Class 0: This mutation can be originally modeled.	16aa	3aa	Card11	ENSMUSG00000036526.9	ENSMUST00000085786.7	chr5	24	-	SNP	Missense	E_17	140869333.0	140869333.0	G	T	ENSMUST00000085786.7:c.2462C>A	P821H	140869333.0	140869333.0	G	T	ENSMUST00000085786.7:c.2462C>A	P821H	AACR-H0641752	AACR-H0641752-M01-V01	AACR		False	False	False	False	False	19
CARD11	ENSG00000198286.5	ENST00000396946.4	chr7	24	-	True	2959055	2959055	G	A	ENST00000396946.4:c.2461C>T	P821S	Missense	E_17	SNP	True	0	Class 0: This mutation can be originally modeled.	16aa	3aa	Card11	ENSMUSG00000036526.9	ENSMUST00000085786.7	chr5	24	-	SNP	Missense	E_17	140869334.0	140869334.0	G	A	ENSMUST00000085786.7:c.2461C>T	P821S	140869334.0	140869334.0	G	A	ENSMUST00000085786.7:c.2461C>T	P821S	AACR-H0641753	AACR-H0641753-M01-V01	AACR		False	False	False	False	False	19
CARD11	ENSG00000198286.5	ENST00000396946.4	chr7	24	-	True	2959059	2959059	G	A	ENST00000396946.4:c.2457C>T	V819delinsV	Silent	E_17	SNP	True	0	Class 0: This mutation can be originally modeled.	14aa	5aa	Card11	ENSMUSG00000036526.9	ENSMUST00000085786.7	chr5	24	-	SNP	Silent	E_17	140869338.0	140869338.0	G	A	ENSMUST00000085786.7:c.2457C>T	V819delinsV	140869338.0	140869338.0	G	A	ENSMUST00000085786.7:c.2457C>T	V819delinsV	AACR-H0641754	AACR-H0641754-M01-V01	AACR		False	False	False	False	False	19
CARD11	ENSG00000198286.5	ENST00000396946.4	chr7	24	-	True	2959063	2959063	C	A	ENST00000396946.4:c.2453G>T	R818L	Missense	E_17	SNP	True	0	Class 0: This mutation can be originally modeled.	13aa	6aa	Card11	ENSMUSG00000036526.9	ENSMUST00000085786.7	chr5	24	-	SNP	Missense	E_17	140869342.0	140869342.0	C	A	ENSMUST00000085786.7:c.2453G>T	R818L	140869342.0	140869342.0	C	A	ENSMUST00000085786.7:c.2453G>T	R818L	AACR-H0641755	AACR-H0641755-M01-V01	AACR		False	False	False	False	False	19
CARD11	ENSG00000198286.5	ENST00000396946.4	chr7	24	-	True	2958163	2958163	C	G	ENST00000396946.4:c.2569G>C	E857Q	Missense	E_18	SNP	True	0	Class 0: This mutation can be originally modeled.	2aa	0aa	Card11	ENSMUSG00000036526.9	ENSMUST00000085786.7	chr5	24	-	SNP	Missense	E_18	140868078.0	140868078.0	C	G	ENSMUST00000085786.7:c.2569G>C	E857Q	140868078.0	140868078.0	C	G	ENSMUST00000085786.7:c.2569G>C	E857Q	AACR-H0641757	AACR-H0641757-M01-V01	AACR		False	False	False	False	False	2
CARD11	ENSG00000198286.5	ENST00000396946.4	chr7	24	-	True	2958163	2958163	C	A	ENST00000396946.4:c.2569G>T	E857*	Nonsense	E_18	SNP	True	0	Class 0: This mutation can be originally modeled.	2aa	0aa	Card11	ENSMUSG00000036526.9	ENSMUST00000085786.7	chr5	24	-	SNP	Nonsense	E_18	140868078.0	140868078.0	C	A	ENSMUST00000085786.7:c.2569G>T	E857*	140868078.0	140868078.0	C	A	ENSMUST00000085786.7:c.2569G>T	E857*	AACR-H0641758	AACR-H0641758-M01-V01	AACR		False	False	False	False	False	2
CARD11	ENSG00000198286.5	ENST00000396946.4	chr7	24	-	True	2956962	2956962	G	A	ENST00000396946.4:c.2665C>T	L889F	Missense	E_19	SNP	True	0	Class 0: This mutation can be originally modeled.	11aa	5aa	Card11	ENSMUSG00000036526.9	ENSMUST00000085786.7	chr5	24	-	SNP	Missense	E_19	140867795.0	140867795.0	G	A	ENSMUST00000085786.7:c.2665C>T	L889F	140867795.0	140867795.0	G	A	ENSMUST00000085786.7:c.2665C>T	L889F	AACR-H0641760	AACR-H0641760-M01-V01	AACR		False	False	False	False	False	16
CARD11	ENSG00000198286.5	ENST00000396946.4	chr7	24	-	True	2956945	2956945	G	A	ENST00000396946.4:c.2682C>T	F894delinsF	Silent	E_19	SNP	True	0	Class 0: This mutation can be originally modeled.	16aa	0aa	Card11	ENSMUSG00000036526.9	ENSMUST00000085786.7	chr5	24	-	SNP	Silent	E_19	140867778.0	140867778.0	G	A	ENSMUST00000085786.7:c.2682C>T	F894delinsF	140867778.0	140867778.0	G	A	ENSMUST00000085786.7:c.2682C>T	F894delinsF	AACR-H0641763	AACR-H0641763-M01-V01	AACR		False	False	False	False	False	16
CARD11	ENSG00000198286.5	ENST00000396946.4	chr7	24	-	True	2956946	2956946	A	C	ENST00000396946.4:c.2681T>G	F894C	Missense	E_19	SNP	True	0	Class 0: This mutation can be originally modeled.	16aa	0aa	Card11	ENSMUSG00000036526.9	ENSMUST00000085786.7	chr5	24	-	SNP	Missense	E_19	140867779.0	140867779.0	A	C	ENSMUST00000085786.7:c.2681T>G	F894C	140867779.0	140867779.0	A	C	ENSMUST00000085786.7:c.2681T>G	F894C	AACR-H0641764	AACR-H0641764-M01-V01	AACR		False	False	False	False	False	16
CARD11	ENSG00000198286.5	ENST00000396946.4	chr7	24	-	True	2956950	2956950	T	A	ENST00000396946.4:c.2677A>T	S893C	Missense	E_19	SNP	True	0	Class 0: This mutation can be originally modeled.	15aa	1aa	Card11	ENSMUSG00000036526.9	ENSMUST00000085786.7	chr5	24	-	SNP	Missense	E_19	140867783.0	140867783.0	T	A	ENSMUST00000085786.7:c.2677A>T	S893C	140867783.0	140867783.0	T	A	ENSMUST00000085786.7:c.2677A>T	S893C	AACR-H0641765	AACR-H0641765-M01-V01	AACR		False	False	False	False	False	16
CARD11	ENSG00000198286.5	ENST00000396946.4	chr7	24	-	True	2956952	2956952	G	T	ENST00000396946.4:c.2675C>A	A892E	Missense	E_19	SNP	True	0	Class 0: This mutation can be originally modeled.	14aa	2aa	Card11	ENSMUSG00000036526.9	ENSMUST00000085786.7	chr5	24	-	SNP	Missense	E_19	140867785.0	140867785.0	G	T	ENSMUST00000085786.7:c.2675C>A	A892E	140867785.0	140867785.0	G	T	ENSMUST00000085786.7:c.2675C>A	A892E	AACR-H0641766	AACR-H0641766-M01-V01	AACR		False	False	False	False	False	16
CARD11	ENSG00000198286.5	ENST00000396946.4	chr7	24	-	True	2956957	2956957	C	T	ENST00000396946.4:c.2670G>A	S890delinsS	Silent	E_19	SNP	True	0	Class 0: This mutation can be originally modeled.	12aa	4aa	Card11	ENSMUSG00000036526.9	ENSMUST00000085786.7	chr5	24	-	SNP	Silent	E_19	140867790.0	140867790.0	G	T	ENSMUST00000085786.7:c.2670C>A	S890delinsS	140867790.0	140867790.0	G	T	ENSMUST00000085786.7:c.2670C>A	S890delinsS	AACR-H0641768	AACR-H0641768-M01-V01	AACR		False	False	False	False	False	16
CARD11	ENSG00000198286.5	ENST00000396946.4	chr7	24	-	True	2956962	2956962	G	C	ENST00000396946.4:c.2665C>G	L889V	Missense	E_19	SNP	True	0	Class 0: This mutation can be originally modeled.	11aa	5aa	Card11	ENSMUSG00000036526.9	ENSMUST00000085786.7	chr5	24	-	SNP	Missense	E_19	140867795.0	140867795.0	G	C	ENSMUST00000085786.7:c.2665C>G	L889V	140867795.0	140867795.0	G	C	ENSMUST00000085786.7:c.2665C>G	L889V	AACR-H0641769	AACR-H0641769-M01-V01	AACR		False	False	False	False	False	16
CARD11	ENSG00000198286.5	ENST00000396946.4	chr7	24	-	True	2956971	2956971	T	C	ENST00000396946.4:c.2656A>G	S886G	Missense	E_19	SNP	True	0	Class 0: This mutation can be originally modeled.	8aa	8aa	Card11	ENSMUSG00000036526.9	ENSMUST00000085786.7	chr5	24	-	SNP	Missense	E_19	140867804.0	140867804.0	T	C	ENSMUST00000085786.7:c.2656A>G	S886G	140867804.0	140867804.0	T	C	ENSMUST00000085786.7:c.2656A>G	S886G	AACR-H0641770	AACR-H0641770-M01-V01	AACR		False	False	False	False	False	16
CARD11	ENSG00000198286.5	ENST00000396946.4	chr7	24	-	True	2956963	2956963	A	G	ENST00000396946.4:c.2664T>C	R888delinsR	Silent	E_19	SNP	True	0	Class 0: This mutation can be originally modeled.	10aa	6aa	Card11	ENSMUSG00000036526.9	ENSMUST00000085786.7	chr5	24	-	SNP	Silent	E_19	140867796.0	140867796.0	G	G	ENSMUST00000085786.7:c.2664C>C	R888delinsR	140867796.0	140867796.0	G	G	ENSMUST00000085786.7:c.2664C>C	R888delinsR	AACR-H0641771	AACR-H0641771-M01-V01	AACR		False	False	False	False	False	16
CARD11	ENSG00000198286.5	ENST00000396946.4	chr7	24	-	True	2956967	2956967	G	A	ENST00000396946.4:c.2660C>T	P887L	Missense	E_19	SNP	True	0	Class 0: This mutation can be originally modeled.	9aa	7aa	Card11	ENSMUSG00000036526.9	ENSMUST00000085786.7	chr5	24	-	SNP	Missense	E_19	140867800.0	140867800.0	G	A	ENSMUST00000085786.7:c.2660C>T	P887L	140867800.0	140867800.0	G	A	ENSMUST00000085786.7:c.2660C>T	P887L	AACR-H0641773	AACR-H0641773-M01-V01	AACR		False	False	False	False	False	16
CARD11	ENSG00000198286.5	ENST00000396946.4	chr7	24	-	True	2956967	2956967	G	C	ENST00000396946.4:c.2660C>G	P887R	Missense	E_19	SNP	True	0	Class 0: This mutation can be originally modeled.	9aa	7aa	Card11	ENSMUSG00000036526.9	ENSMUST00000085786.7	chr5	24	-	SNP	Missense	E_19	140867800.0	140867800.0	G	C	ENSMUST00000085786.7:c.2660C>G	P887R	140867800.0	140867800.0	G	C	ENSMUST00000085786.7:c.2660C>G	P887R	AACR-H0641774	AACR-H0641774-M01-V01	AACR		False	False	False	False	False	16
CARD11	ENSG00000198286.5	ENST00000396946.4	chr7	24	-	True	2956968	2956968	G	A	ENST00000396946.4:c.2659C>T	P887S	Missense	E_19	SNP	True	0	Class 0: This mutation can be originally modeled.	9aa	7aa	Card11	ENSMUSG00000036526.9	ENSMUST00000085786.7	chr5	24	-	SNP	Missense	E_19	140867801.0	140867801.0	G	A	ENSMUST00000085786.7:c.2659C>T	P887S	140867801.0	140867801.0	G	A	ENSMUST00000085786.7:c.2659C>T	P887S	AACR-H0641775	AACR-H0641775-M01-V01	AACR		False	False	False	False	False	16
CARD11	ENSG00000198286.5	ENST00000396946.4	chr7	24	-	True	2956968	2956968	G	C	ENST00000396946.4:c.2659C>G	P887A	Missense	E_19	SNP	True	0	Class 0: This mutation can be originally modeled.	9aa	7aa	Card11	ENSMUSG00000036526.9	ENSMUST00000085786.7	chr5	24	-	SNP	Missense	E_19	140867801.0	140867801.0	G	C	ENSMUST00000085786.7:c.2659C>G	P887A	140867801.0	140867801.0	G	C	ENSMUST00000085786.7:c.2659C>G	P887A	AACR-H0641776	AACR-H0641776-M01-V01	AACR		False	False	False	False	False	16
CARD11	ENSG00000198286.5	ENST00000396946.4	chr7	24	-	True	2956968	2956968	G	T	ENST00000396946.4:c.2659C>A	P887T	Missense	E_19	SNP	True	0	Class 0: This mutation can be originally modeled.	9aa	7aa	Card11	ENSMUSG00000036526.9	ENSMUST00000085786.7	chr5	24	-	SNP	Missense	E_19	140867801.0	140867801.0	G	T	ENSMUST00000085786.7:c.2659C>A	P887T	140867801.0	140867801.0	G	T	ENSMUST00000085786.7:c.2659C>A	P887T	AACR-H0641777	AACR-H0641777-M01-V01	AACR		False	False	False	False	False	16
CARD11	ENSG00000198286.5	ENST00000396946.4	chr7	24	-	True	2956969	2956969	G	T	ENST00000396946.4:c.2658C>A	S886R	Missense	E_19	SNP	True	0	Class 0: This mutation can be originally modeled.	8aa	8aa	Card11	ENSMUSG00000036526.9	ENSMUST00000085786.7	chr5	24	-	SNP	Missense	E_19	140867802.0	140867802.0	G	T	ENSMUST00000085786.7:c.2658C>A	S886R	140867802.0	140867802.0	G	T	ENSMUST00000085786.7:c.2658C>A	S886R	AACR-H0641778	AACR-H0641778-M01-V01	AACR		False	False	False	False	False	16
CARD11	ENSG00000198286.5	ENST00000396946.4	chr7	24	-	True	2956940	2956940	A	T	ENST00000396946.4:c.2687T>A	F896Y	Missense	E_19	SNP	True	0	Class 0: This mutation can be originally modeled.	0aa	0aa	Card11	ENSMUSG00000036526.9	ENSMUST00000085786.7	chr5	24	-	SNP	Missense	E_19	140867776.0	140867776.0	A	T	ENSMUST00000085786.7:c.2684T>A	F895Y	140867776.0	140867776.0	A	T	ENSMUST00000085786.7:c.2684T>A	F895Y	AACR-H0641780	AACR-H0641780-M01-V01	AACR		False	False	False	False	False	0
CARD11	ENSG00000198286.5	ENST00000396946.4	chr7	24	-	True	2956938	2956938	C	A	ENST00000396946.4:c.2689G>T	G897C	Missense	E_19	SNP	True	0	Class 0: This mutation can be originally modeled.	0aa	33aa	Card11	ENSMUSG00000036526.9	ENSMUST00000085786.7	chr5	24	-	SNP	Missense	E_19	140867771.0	140867771.0	C	A	ENSMUST00000085786.7:c.2689G>T	G897C	140867771.0	140867771.0	C	A	ENSMUST00000085786.7:c.2689G>T	G897C	AACR-H0641782	AACR-H0641782-M01-V01	AACR		False	False	False	False	False	33
CARD11	ENSG00000198286.5	ENST00000396946.4	chr7	24	-	True	2956929	2956929	G	C	ENST00000396946.4:c.2698C>G	L900V	Missense	E_19	SNP	True	0	Class 0: This mutation can be originally modeled.	3aa	30aa	Card11	ENSMUSG00000036526.9	ENSMUST00000085786.7	chr5	24	-	SNP	Missense	E_19	140867762.0	140867762.0	G	C	ENSMUST00000085786.7:c.2698C>G	L900V	140867762.0	140867762.0	G	C	ENSMUST00000085786.7:c.2698C>G	L900V	AACR-H0641794	AACR-H0641794-M01-V01	AACR		False	False	False	False	False	33
CARD11	ENSG00000198286.5	ENST00000396946.4	chr7	24	-	True	2956930	2956930	G	A	ENST00000396946.4:c.2697C>T	L899delinsL	Silent	E_19	SNP	True	0	Class 0: This mutation can be originally modeled.	2aa	31aa	Card11	ENSMUSG00000036526.9	ENSMUST00000085786.7	chr5	24	-	SNP	Silent	E_19	140867763.0	140867763.0	G	A	ENSMUST00000085786.7:c.2697C>T	L899delinsL	140867763.0	140867763.0	G	A	ENSMUST00000085786.7:c.2697C>T	L899delinsL	AACR-H0641796	AACR-H0641796-M01-V01	AACR		False	False	False	False	False	33
CARD11	ENSG00000198286.5	ENST00000396946.4	chr7	24	-	True	2956931	2956931	A	T	ENST00000396946.4:c.2696T>A	L899H	Missense	E_19	SNP	True	0	Class 0: This mutation can be originally modeled.	2aa	31aa	Card11	ENSMUSG00000036526.9	ENSMUST00000085786.7	chr5	24	-	SNP	Missense	E_19	140867764.0	140867764.0	A	T	ENSMUST00000085786.7:c.2696T>A	L899H	140867764.0	140867764.0	A	T	ENSMUST00000085786.7:c.2696T>A	L899H	AACR-H0641797	AACR-H0641797-M01-V01	AACR		False	False	False	False	False	33
CARD11	ENSG00000198286.5	ENST00000396946.4	chr7	24	-	True	2956934	2956934	T	C	ENST00000396946.4:c.2693A>G	Q898R	Missense	E_19	SNP	True	0	Class 0: This mutation can be originally modeled.	1aa	32aa	Card11	ENSMUSG00000036526.9	ENSMUST00000085786.7	chr5	24	-	SNP	Missense	E_19	140867767.0	140867767.0	T	C	ENSMUST00000085786.7:c.2693A>G	Q898R	140867767.0	140867767.0	T	C	ENSMUST00000085786.7:c.2693A>G	Q898R	AACR-H0641798	AACR-H0641798-M01-V01	AACR		False	False	False	False	False	33
CARD11	ENSG00000198286.5	ENST00000396946.4	chr7	24	-	True	2956970	2956970	C	T	ENST00000396946.4:c.2657G>A	S886N	Missense	E_19	SNP	True	0	Class 0: This mutation can be originally modeled.	8aa	8aa	Card11	ENSMUSG00000036526.9	ENSMUST00000085786.7	chr5	24	-	SNP	Missense	E_19	140867803.0	140867803.0	C	T	ENSMUST00000085786.7:c.2657G>A	S886N	140867803.0	140867803.0	C	T	ENSMUST00000085786.7:c.2657G>A	S886N	AACR-H0641800	AACR-H0641800-M01-V01	AACR		False	False	False	False	False	16
CARD11	ENSG00000198286.5	ENST00000396946.4	chr7	24	-	True	2958162	2958162	T	G	ENST00000396946.4:c.2570A>C	E857A	Missense	E_18	SNP	True	0	Class 0: This mutation can be originally modeled.	2aa	0aa	Card11	ENSMUSG00000036526.9	ENSMUST00000085786.7	chr5	24	-	SNP	Missense	E_18	140868077.0	140868077.0	T	G	ENSMUST00000085786.7:c.2570A>C	E857A	140868077.0	140868077.0	T	G	ENSMUST00000085786.7:c.2570A>C	E857A	AACR-H0641802	AACR-H0641802-M01-V01	AACR		False	False	False	False	False	2
CARD11	ENSG00000198286.5	ENST00000396946.4	chr7	24	-	True	2958125	2958125	C	T	ENST00000396946.4:c.2607G>A	R869delinsR	Silent	E_18	SNP	True	0	Class 0: This mutation can be originally modeled.	1aa	7aa	Card11	ENSMUSG00000036526.9	ENSMUST00000085786.7	chr5	24	-	SNP	Silent	E_18	140868040.0	140868040.0	C	T	ENSMUST00000085786.7:c.2607G>A	R869delinsR	140868040.0	140868040.0	C	T	ENSMUST00000085786.7:c.2607G>A	R869delinsR	AACR-H0641807	AACR-H0641807-M01-V01	AACR		False	False	False	False	False	8
CARD11	ENSG00000198286.5	ENST00000396946.4	chr7	24	-	True	2958126	2958126	C	A	ENST00000396946.4:c.2606G>T	R869L	Missense	E_18	SNP	True	0	Class 0: This mutation can be originally modeled.	1aa	7aa	Card11	ENSMUSG00000036526.9	ENSMUST00000085786.7	chr5	24	-	SNP	Missense	E_18	140868041.0	140868041.0	C	A	ENSMUST00000085786.7:c.2606G>T	R869L	140868041.0	140868041.0	C	A	ENSMUST00000085786.7:c.2606G>T	R869L	AACR-H0641808	AACR-H0641808-M01-V01	AACR		False	False	False	False	False	8
CARD11	ENSG00000198286.5	ENST00000396946.4	chr7	24	-	True	2958130	2958130	G	C	ENST00000396946.4:c.2602C>G	L868V	Missense	E_18	SNP	True	0	Class 0: This mutation can be originally modeled.	0aa	8aa	Card11	ENSMUSG00000036526.9	ENSMUST00000085786.7	chr5	24	-	SNP	Missense	E_18	140868045.0	140868045.0	G	C	ENSMUST00000085786.7:c.2602C>G	L868V	140868045.0	140868045.0	G	C	ENSMUST00000085786.7:c.2602C>G	L868V	AACR-H0641809	AACR-H0641809-M01-V01	AACR		False	False	False	False	False	8
CARD11	ENSG00000198286.5	ENST00000396946.4	chr7	24	-	True	2958135	2958135	C	A	ENST00000396946.4:c.2597G>T	R866L	Missense	E_18	SNP	True	0	Class 0: This mutation can be originally modeled.	4aa	0aa	Card11	ENSMUSG00000036526.9	ENSMUST00000085786.7	chr5	24	-	SNP	Missense	E_18	140868050.0	140868050.0	C	A	ENSMUST00000085786.7:c.2597G>T	R866L	140868050.0	140868050.0	C	A	ENSMUST00000085786.7:c.2597G>T	R866L	AACR-H0641812	AACR-H0641812-M01-V01	AACR		False	False	False	False	False	4
CARD11	ENSG00000198286.5	ENST00000396946.4	chr7	24	-	True	2956976	2956976	C	A	ENST00000396946.4:c.2651G>T	R884L	Missense	E_19	SNP	True	0	Class 0: This mutation can be originally modeled.	6aa	10aa	Card11	ENSMUSG00000036526.9	ENSMUST00000085786.7	chr5	24	-	SNP	Missense	E_19	140867809.0	140867809.0	C	A	ENSMUST00000085786.7:c.2651G>T	R884L	140867809.0	140867809.0	C	A	ENSMUST00000085786.7:c.2651G>T	R884L	AACR-H0641813	AACR-H0641813-M01-V01	AACR		False	False	False	False	False	16
CARD11	ENSG00000198286.5	ENST00000396946.4	chr7	24	-	True	2958135	2958135	C	G	ENST00000396946.4:c.2597G>C	R866P	Missense	E_18	SNP	True	0	Class 0: This mutation can be originally modeled.	4aa	0aa	Card11	ENSMUSG00000036526.9	ENSMUST00000085786.7	chr5	24	-	SNP	Missense	E_18	140868050.0	140868050.0	C	G	ENSMUST00000085786.7:c.2597G>C	R866P	140868050.0	140868050.0	C	G	ENSMUST00000085786.7:c.2597G>C	R866P	AACR-H0641814	AACR-H0641814-M01-V01	AACR		False	False	False	False	False	4
CARD11	ENSG00000198286.5	ENST00000396946.4	chr7	24	-	True	2958139	2958139	G	A	ENST00000396946.4:c.2593C>T	L865delinsL	Silent	E_18	SNP	True	0	Class 0: This mutation can be originally modeled.	3aa	1aa	Card11	ENSMUSG00000036526.9	ENSMUST00000085786.7	chr5	24	-	SNP	Silent	E_18	140868054.0	140868054.0	G	A	ENSMUST00000085786.7:c.2593C>T	L865delinsL	140868054.0	140868054.0	G	A	ENSMUST00000085786.7:c.2593C>T	L865delinsL	AACR-H0641815	AACR-H0641815-M01-V01	AACR		False	False	False	False	False	4
CARD11	ENSG00000198286.5	ENST00000396946.4	chr7	24	-	True	2958142	2958142	T	C	ENST00000396946.4:c.2590A>G	T864A	Missense	E_18	SNP	True	0	Class 0: This mutation can be originally modeled.	2aa	2aa	Card11	ENSMUSG00000036526.9	ENSMUST00000085786.7	chr5	24	-	SNP	Missense	E_18	140868057.0	140868057.0	T	C	ENSMUST00000085786.7:c.2590A>G	T864A	140868057.0	140868057.0	T	C	ENSMUST00000085786.7:c.2590A>G	T864A	AACR-H0641816	AACR-H0641816-M01-V01	AACR		False	False	False	False	False	4
CARD11	ENSG00000198286.5	ENST00000396946.4	chr7	24	-	True	2958147	2958147	T	C	ENST00000396946.4:c.2585A>G	H862R	Missense	E_18	SNP	True	0	Class 0: This mutation can be originally modeled.	0aa	4aa	Card11	ENSMUSG00000036526.9	ENSMUST00000085786.7	chr5	24	-	SNP	Missense	E_18	140868062.0	140868062.0	T	C	ENSMUST00000085786.7:c.2585A>G	H862R	140868062.0	140868062.0	T	C	ENSMUST00000085786.7:c.2585A>G	H862R	AACR-H0641817	AACR-H0641817-M01-V01	AACR		False	False	False	False	False	4
CARD11	ENSG00000198286.5	ENST00000396946.4	chr7	24	-	True	2957013	2957013	G	T	ENST00000396946.4:c.2614C>A	L872M	Missense	E_19	SNP	True	0	Class 0: This mutation can be originally modeled.	4aa	4aa	Card11	ENSMUSG00000036526.9	ENSMUST00000085786.7	chr5	24	-	SNP	Missense	E_19	140867846.0	140867846.0	G	T	ENSMUST00000085786.7:c.2614C>A	L872M	140867846.0	140867846.0	G	T	ENSMUST00000085786.7:c.2614C>A	L872M	AACR-H0641822	AACR-H0641822-M01-V01	AACR		False	False	False	False	False	8
CARD11	ENSG00000198286.5	ENST00000396946.4	chr7	24	-	True	2957010	2957010	G	T	ENST00000396946.4:c.2617C>A	Q873K	Missense	E_19	SNP	True	0	Class 0: This mutation can be originally modeled.	5aa	3aa	Card11	ENSMUSG00000036526.9	ENSMUST00000085786.7	chr5	24	-	SNP	Missense	E_19	140867843.0	140867843.0	G	T	ENSMUST00000085786.7:c.2617C>A	Q873K	140867843.0	140867843.0	G	T	ENSMUST00000085786.7:c.2617C>A	Q873K	AACR-H0641823	AACR-H0641823-M01-V01	AACR		False	False	False	False	False	8
CARD11	ENSG00000198286.5	ENST00000396946.4	chr7	24	-	True	2957007	2957007	G	A	ENST00000396946.4:c.2620C>T	P874S	Missense	E_19	SNP	True	0	Class 0: This mutation can be originally modeled.	6aa	2aa	Card11	ENSMUSG00000036526.9	ENSMUST00000085786.7	chr5	24	-	SNP	Missense	E_19	140867840.0	140867840.0	G	A	ENSMUST00000085786.7:c.2620C>T	P874S	140867840.0	140867840.0	G	A	ENSMUST00000085786.7:c.2620C>T	P874S	AACR-H0641824	AACR-H0641824-M01-V01	AACR		False	False	False	False	False	8
CARD11	ENSG00000198286.5	ENST00000396946.4	chr7	24	-	True	2957006	2957006	G	A	ENST00000396946.4:c.2621C>T	P874L	Missense	E_19	SNP	True	0	Class 0: This mutation can be originally modeled.	6aa	2aa	Card11	ENSMUSG00000036526.9	ENSMUST00000085786.7	chr5	24	-	SNP	Missense	E_19	140867839.0	140867839.0	G	A	ENSMUST00000085786.7:c.2621C>T	P874L	140867839.0	140867839.0	G	A	ENSMUST00000085786.7:c.2621C>T	P874L	AACR-H0641825	AACR-H0641825-M01-V01	AACR		False	False	False	False	False	8
CARD11	ENSG00000198286.5	ENST00000396946.4	chr7	24	-	True	2956980	2956980	G	A	ENST00000396946.4:c.2647C>T	P883S	Missense	E_19	SNP	True	0	Class 0: This mutation can be originally modeled.	5aa	11aa	Card11	ENSMUSG00000036526.9	ENSMUST00000085786.7	chr5	24	-	SNP	Missense	E_19	140867813.0	140867813.0	G	A	ENSMUST00000085786.7:c.2647C>T	P883S	140867813.0	140867813.0	G	A	ENSMUST00000085786.7:c.2647C>T	P883S	AACR-H0641826	AACR-H0641826-M01-V01	AACR		False	False	False	False	False	16
CARD11	ENSG00000198286.5	ENST00000396946.4	chr7	24	-	True	2956981	2956981	G	C	ENST00000396946.4:c.2646C>G	D882E	Missense	E_19	SNP	True	0	Class 0: This mutation can be originally modeled.	4aa	12aa	Card11	ENSMUSG00000036526.9	ENSMUST00000085786.7	chr5	24	-	SNP	Missense	E_19	140867814.0	140867814.0	G	C	ENSMUST00000085786.7:c.2646C>G	D882E	140867814.0	140867814.0	G	C	ENSMUST00000085786.7:c.2646C>G	D882E	AACR-H0641827	AACR-H0641827-M01-V01	AACR		False	False	False	False	False	16
CARD11	ENSG00000198286.5	ENST00000396946.4	chr7	24	-	True	2956984	2956984	G	A	ENST00000396946.4:c.2643C>T	S881delinsS	Silent	E_19	SNP	True	0	Class 0: This mutation can be originally modeled.	3aa	13aa	Card11	ENSMUSG00000036526.9	ENSMUST00000085786.7	chr5	24	-	SNP	Silent	E_19	140867817.0	140867817.0	G	A	ENSMUST00000085786.7:c.2643C>T	S881delinsS	140867817.0	140867817.0	G	A	ENSMUST00000085786.7:c.2643C>T	S881delinsS	AACR-H0641828	AACR-H0641828-M01-V01	AACR		False	False	False	False	False	16
CARD11	ENSG00000198286.5	ENST00000396946.4	chr7	24	-	True	2956984	2956984	G	T	ENST00000396946.4:c.2643C>A	S881R	Missense	E_19	SNP	True	0	Class 0: This mutation can be originally modeled.	3aa	13aa	Card11	ENSMUSG00000036526.9	ENSMUST00000085786.7	chr5	24	-	SNP	Missense	E_19	140867817.0	140867817.0	G	T	ENSMUST00000085786.7:c.2643C>A	S881R	140867817.0	140867817.0	G	T	ENSMUST00000085786.7:c.2643C>A	S881R	AACR-H0641829	AACR-H0641829-M01-V01	AACR		False	False	False	False	False	16
CARD11	ENSG00000198286.5	ENST00000396946.4	chr7	24	-	True	2956986	2956986	T	A	ENST00000396946.4:c.2641A>T	S881C	Missense	E_19	SNP	True	0	Class 0: This mutation can be originally modeled.	3aa	13aa	Card11	ENSMUSG00000036526.9	ENSMUST00000085786.7	chr5	24	-	SNP	Missense	E_19	140867819.0	140867819.0	T	A	ENSMUST00000085786.7:c.2641A>T	S881C	140867819.0	140867819.0	T	A	ENSMUST00000085786.7:c.2641A>T	S881C	AACR-H0641830	AACR-H0641830-M01-V01	AACR		False	False	False	False	False	16
CARD11	ENSG00000198286.5	ENST00000396946.4	chr7	24	-	True	2956989	2956989	T	C	ENST00000396946.4:c.2638A>G	T880A	Missense	E_19	SNP	True	0	Class 0: This mutation can be originally modeled.	2aa	14aa	Card11	ENSMUSG00000036526.9	ENSMUST00000085786.7	chr5	24	-	SNP	Missense	E_19	140867822.0	140867822.0	T	C	ENSMUST00000085786.7:c.2638A>G	T880A	140867822.0	140867822.0	T	C	ENSMUST00000085786.7:c.2638A>G	T880A	AACR-H0641831	AACR-H0641831-M01-V01	AACR		False	False	False	False	False	16
CARD11	ENSG00000198286.5	ENST00000396946.4	chr7	24	-	True	2956994	2956994	A	C	ENST00000396946.4:c.2633T>G	L878R	Missense	E_19	SNP	True	0	Class 0: This mutation can be originally modeled.	0aa	16aa	Card11	ENSMUSG00000036526.9	ENSMUST00000085786.7	chr5	24	-	SNP	Missense	E_19	140867827.0	140867827.0	A	C	ENSMUST00000085786.7:c.2633T>G	L878R	140867827.0	140867827.0	A	C	ENSMUST00000085786.7:c.2633T>G	L878R	AACR-H0641832	AACR-H0641832-M01-V01	AACR		False	False	False	False	False	16
CARD11	ENSG00000198286.5	ENST00000396946.4	chr7	24	-	True	2956995	2956995	G	A	ENST00000396946.4:c.2632C>T	L878F	Missense	E_19	SNP	True	0	Class 0: This mutation can be originally modeled.	0aa	16aa	Card11	ENSMUSG00000036526.9	ENSMUST00000085786.7	chr5	24	-	SNP	Missense	E_19	140867828.0	140867828.0	G	A	ENSMUST00000085786.7:c.2632C>T	L878F	140867828.0	140867828.0	G	A	ENSMUST00000085786.7:c.2632C>T	L878F	AACR-H0641833	AACR-H0641833-M01-V01	AACR		False	False	False	False	False	16
CARD11	ENSG00000198286.5	ENST00000396946.4	chr7	24	-	True	2956999	2956999	T	G	ENST00000396946.4:c.2628A>C	E876D	Missense	E_19	SNP	True	0	Class 0: This mutation can be originally modeled.	8aa	0aa	Card11	ENSMUSG00000036526.9	ENSMUST00000085786.7	chr5	24	-	SNP	Missense	E_19	140867832.0	140867832.0	C	G	ENSMUST00000085786.7:c.2628G>C	E876D	140867832.0	140867832.0	C	G	ENSMUST00000085786.7:c.2628G>C	E876D	AACR-H0641837	AACR-H0641837-M01-V01	AACR		False	False	False	False	False	8
CARD11	ENSG00000198286.5	ENST00000396946.4	chr7	24	-	True	2957002	2957002	T	G	ENST00000396946.4:c.2625A>C	E875D	Missense	E_19	SNP	True	0	Class 0: This mutation can be originally modeled.	7aa	1aa	Card11	ENSMUSG00000036526.9	ENSMUST00000085786.7	chr5	24	-	SNP	Missense	E_19	140867835.0	140867835.0	T	G	ENSMUST00000085786.7:c.2625A>C	E875D	140867835.0	140867835.0	T	G	ENSMUST00000085786.7:c.2625A>C	E875D	AACR-H0641838	AACR-H0641838-M01-V01	AACR		False	False	False	False	False	8
CARD11	ENSG00000198286.5	ENST00000396946.4	chr7	24	-	True	2957003	2957003	T	C	ENST00000396946.4:c.2624A>G	E875G	Missense	E_19	SNP	True	0	Class 0: This mutation can be originally modeled.	7aa	1aa	Card11	ENSMUSG00000036526.9	ENSMUST00000085786.7	chr5	24	-	SNP	Missense	E_19	140867836.0	140867836.0	T	C	ENSMUST00000085786.7:c.2624A>G	E875G	140867836.0	140867836.0	T	C	ENSMUST00000085786.7:c.2624A>G	E875G	AACR-H0641839	AACR-H0641839-M01-V01	AACR		False	False	False	False	False	8
CARD11	ENSG00000198286.5	ENST00000396946.4	chr7	24	-	True	2957004	2957004	C	A	ENST00000396946.4:c.2623G>T	E875*	Nonsense	E_19	SNP	True	0	Class 0: This mutation can be originally modeled.	7aa	1aa	Card11	ENSMUSG00000036526.9	ENSMUST00000085786.7	chr5	24	-	SNP	Nonsense	E_19	140867837.0	140867837.0	C	A	ENSMUST00000085786.7:c.2623G>T	E875*	140867837.0	140867837.0	C	A	ENSMUST00000085786.7:c.2623G>T	E875*	AACR-H0641840	AACR-H0641840-M01-V01	AACR		False	False	False	False	False	8
CARD11	ENSG00000198286.5	ENST00000396946.4	chr7	24	-	True	2957004	2957004	C	G	ENST00000396946.4:c.2623G>C	E875Q	Missense	E_19	SNP	True	0	Class 0: This mutation can be originally modeled.	7aa	1aa	Card11	ENSMUSG00000036526.9	ENSMUST00000085786.7	chr5	24	-	SNP	Missense	E_19	140867837.0	140867837.0	C	G	ENSMUST00000085786.7:c.2623G>C	E875Q	140867837.0	140867837.0	C	G	ENSMUST00000085786.7:c.2623G>C	E875Q	AACR-H0641841	AACR-H0641841-M01-V01	AACR		False	False	False	False	False	8
CARD11	ENSG00000198286.5	ENST00000396946.4	chr7	24	-	True	2957004	2957004	C	T	ENST00000396946.4:c.2623G>A	E875K	Missense	E_19	SNP	True	0	Class 0: This mutation can be originally modeled.	7aa	1aa	Card11	ENSMUSG00000036526.9	ENSMUST00000085786.7	chr5	24	-	SNP	Missense	E_19	140867837.0	140867837.0	C	T	ENSMUST00000085786.7:c.2623G>A	E875K	140867837.0	140867837.0	C	T	ENSMUST00000085786.7:c.2623G>A	E875K	AACR-H0641842	AACR-H0641842-M01-V01	AACR		False	False	False	False	False	8
CARD11	ENSG00000198286.5	ENST00000396946.4	chr7	24	-	True	2959119	2959119	A	G	ENST00000396946.4:c.2397T>C	D799delinsD	Silent	E_17	SNP	True	0	Class 0: This mutation can be originally modeled.	6aa	4aa	Card11	ENSMUSG00000036526.9	ENSMUST00000085786.7	chr5	24	-	SNP	Silent	E_17	140869398.0	140869398.0	G	G	ENSMUST00000085786.7:c.2397C>C	D799delinsD	140869398.0	140869398.0	G	G	ENSMUST00000085786.7:c.2397C>C	D799delinsD	AACR-H0641843	AACR-H0641843-M01-V01	AACR		False	False	False	False	False	10
CARD11	ENSG00000198286.5	ENST00000396946.4	chr7	24	-	True	2959128	2959128	C	G	ENST00000396946.4:c.2388G>C	K796N	Missense	E_17	SNP	True	0	Class 0: This mutation can be originally modeled.	3aa	7aa	Card11	ENSMUSG00000036526.9	ENSMUST00000085786.7	chr5	24	-	SNP	Missense	E_17	140869407.0	140869407.0	C	G	ENSMUST00000085786.7:c.2388G>C	K796N	140869407.0	140869407.0	C	G	ENSMUST00000085786.7:c.2388G>C	K796N	AACR-H0641844	AACR-H0641844-M01-V01	AACR		False	False	False	False	False	10
CARD11	ENSG00000198286.5	ENST00000396946.4	chr7	24	-	True	2962391	2962391	C	T	ENST00000396946.4:c.2146G>A	E716K	Missense	E_16	SNP	True	0	Class 0: This mutation can be originally modeled.	12aa	13aa	Card11	ENSMUSG00000036526.9	ENSMUST00000085786.7	chr5	24	-	SNP	Missense	E_16	140871356.0	140871356.0	C	T	ENSMUST00000085786.7:c.2146G>A	E716K	140871356.0	140871356.0	C	T	ENSMUST00000085786.7:c.2146G>A	E716K	AACR-H0641856	AACR-H0641856-M01-V01	AACR		False	False	False	False	False	25
CARD11	ENSG00000198286.5	ENST00000396946.4	chr7	24	-	True	2962767	2962767	A	T	ENST00000396946.4:c.2141T>A	L714Q	Missense	E_15	SNP	True	0	Class 0: This mutation can be originally modeled.	10aa	15aa	Card11	ENSMUSG00000036526.9	ENSMUST00000085786.7	chr5	24	-	SNP	Missense	E_15	140871559.0	140871559.0	A	T	ENSMUST00000085786.7:c.2141T>A	L714Q	140871559.0	140871559.0	A	T	ENSMUST00000085786.7:c.2141T>A	L714Q	AACR-H0641857	AACR-H0641857-M01-V01	AACR		False	False	False	False	False	25
CARD11	ENSG00000198286.5	ENST00000396946.4	chr7	24	-	True	2962768	2962768	G	C	ENST00000396946.4:c.2140C>G	L714V	Missense	E_15	SNP	True	0	Class 0: This mutation can be originally modeled.	10aa	15aa	Card11	ENSMUSG00000036526.9	ENSMUST00000085786.7	chr5	24	-	SNP	Missense	E_15	140871560.0	140871560.0	G	C	ENSMUST00000085786.7:c.2140C>G	L714V	140871560.0	140871560.0	G	C	ENSMUST00000085786.7:c.2140C>G	L714V	AACR-H0641858	AACR-H0641858-M01-V01	AACR		False	False	False	False	False	25
CARD11	ENSG00000198286.5	ENST00000396946.4	chr7	24	-	True	2962768	2962768	G	T	ENST00000396946.4:c.2140C>A	L714M	Missense	E_15	SNP	True	0	Class 0: This mutation can be originally modeled.	10aa	15aa	Card11	ENSMUSG00000036526.9	ENSMUST00000085786.7	chr5	24	-	SNP	Missense	E_15	140871560.0	140871560.0	G	T	ENSMUST00000085786.7:c.2140C>A	L714M	140871560.0	140871560.0	G	T	ENSMUST00000085786.7:c.2140C>A	L714M	AACR-H0641859	AACR-H0641859-M01-V01	AACR		False	False	False	False	False	25
CARD11	ENSG00000198286.5	ENST00000396946.4	chr7	24	-	True	2962770	2962770	A	G	ENST00000396946.4:c.2138T>C	L713P	Missense	E_15	SNP	True	0	Class 0: This mutation can be originally modeled.	9aa	16aa	Card11	ENSMUSG00000036526.9	ENSMUST00000085786.7	chr5	24	-	SNP	Missense	E_15	140871562.0	140871562.0	A	G	ENSMUST00000085786.7:c.2138T>C	L713P	140871562.0	140871562.0	A	G	ENSMUST00000085786.7:c.2138T>C	L713P	AACR-H0641860	AACR-H0641860-M01-V01	AACR		False	False	False	False	False	25
CARD11	ENSG00000198286.5	ENST00000396946.4	chr7	24	-	True	2962776	2962776	T	C	ENST00000396946.4:c.2132A>G	Q711R	Missense	E_15	SNP	True	0	Class 0: This mutation can be originally modeled.	7aa	18aa	Card11	ENSMUSG00000036526.9	ENSMUST00000085786.7	chr5	24	-	SNP	Missense	E_15	140871568.0	140871568.0	T	C	ENSMUST00000085786.7:c.2132A>G	Q711R	140871568.0	140871568.0	T	C	ENSMUST00000085786.7:c.2132A>G	Q711R	AACR-H0641861	AACR-H0641861-M01-V01	AACR		False	False	False	False	False	25
CARD11	ENSG00000198286.5	ENST00000396946.4	chr7	24	-	True	2962776	2962776	T	G	ENST00000396946.4:c.2132A>C	Q711P	Missense	E_15	SNP	True	0	Class 0: This mutation can be originally modeled.	7aa	18aa	Card11	ENSMUSG00000036526.9	ENSMUST00000085786.7	chr5	24	-	SNP	Missense	E_15	140871568.0	140871568.0	T	G	ENSMUST00000085786.7:c.2132A>C	Q711P	140871568.0	140871568.0	T	G	ENSMUST00000085786.7:c.2132A>C	Q711P	AACR-H0641862	AACR-H0641862-M01-V01	AACR		False	False	False	False	False	25
CARD11	ENSG00000198286.5	ENST00000396946.4	chr7	24	-	True	2962777	2962777	G	A	ENST00000396946.4:c.2131C>T	Q711*	Nonsense	E_15	SNP	True	0	Class 0: This mutation can be originally modeled.	7aa	18aa	Card11	ENSMUSG00000036526.9	ENSMUST00000085786.7	chr5	24	-	SNP	Nonsense	E_15	140871569.0	140871569.0	G	A	ENSMUST00000085786.7:c.2131C>T	Q711*	140871569.0	140871569.0	G	A	ENSMUST00000085786.7:c.2131C>T	Q711*	AACR-H0641863	AACR-H0641863-M01-V01	AACR		False	False	False	False	False	25
CARD11	ENSG00000198286.5	ENST00000396946.4	chr7	24	-	True	2962778	2962778	G	T	ENST00000396946.4:c.2130C>A	H710Q	Missense	E_15	SNP	True	0	Class 0: This mutation can be originally modeled.	6aa	19aa	Card11	ENSMUSG00000036526.9	ENSMUST00000085786.7	chr5	24	-	SNP	Missense	E_15	140871570.0	140871570.0	G	T	ENSMUST00000085786.7:c.2130C>A	H710Q	140871570.0	140871570.0	G	T	ENSMUST00000085786.7:c.2130C>A	H710Q	AACR-H0641864	AACR-H0641864-M01-V01	AACR		False	False	False	False	False	25
CARD11	ENSG00000198286.5	ENST00000396946.4	chr7	24	-	True	2962393	2962393	A	T	ENST00000396946.4:c.2144T>A	L715Q	Missense	E_16	SNP	True	0	Class 0: This mutation can be originally modeled.	11aa	14aa	Card11	ENSMUSG00000036526.9	ENSMUST00000085786.7	chr5	24	-	SNP	Missense	E_16	140871358.0	140871358.0	A	T	ENSMUST00000085786.7:c.2144T>A	L715Q	140871358.0	140871358.0	A	T	ENSMUST00000085786.7:c.2144T>A	L715Q	AACR-H0641865	AACR-H0641865-M01-V01	AACR		False	False	False	False	False	25
CARD11	ENSG00000198286.5	ENST00000396946.4	chr7	24	-	True	2962391	2962391	C	A	ENST00000396946.4:c.2146G>T	E716*	Nonsense	E_16	SNP	True	0	Class 0: This mutation can be originally modeled.	12aa	13aa	Card11	ENSMUSG00000036526.9	ENSMUST00000085786.7	chr5	24	-	SNP	Nonsense	E_16	140871356.0	140871356.0	C	A	ENSMUST00000085786.7:c.2146G>T	E716*	140871356.0	140871356.0	C	A	ENSMUST00000085786.7:c.2146G>T	E716*	AACR-H0641866	AACR-H0641866-M01-V01	AACR		False	False	False	False	False	25
CARD11	ENSG00000198286.5	ENST00000396946.4	chr7	24	-	True	2959129	2959129	T	C	ENST00000396946.4:c.2387A>G	K796R	Missense	E_17	SNP	True	0	Class 0: This mutation can be originally modeled.	3aa	7aa	Card11	ENSMUSG00000036526.9	ENSMUST00000085786.7	chr5	24	-	SNP	Missense	E_17	140869408.0	140869408.0	T	C	ENSMUST00000085786.7:c.2387A>G	K796R	140869408.0	140869408.0	T	C	ENSMUST00000085786.7:c.2387A>G	K796R	AACR-H0641867	AACR-H0641867-M01-V01	AACR		False	False	False	False	False	10
CARD11	ENSG00000198286.5	ENST00000396946.4	chr7	24	-	True	2962363	2962363	C	G	ENST00000396946.4:c.2174G>C	S725T	Missense	E_16	SNP	True	0	Class 0: This mutation can be originally modeled.	21aa	4aa	Card11	ENSMUSG00000036526.9	ENSMUST00000085786.7	chr5	24	-	SNP	Missense	E_16	140871328.0	140871328.0	C	G	ENSMUST00000085786.7:c.2174G>C	S725T	140871328.0	140871328.0	C	G	ENSMUST00000085786.7:c.2174G>C	S725T	AACR-H0641868	AACR-H0641868-M01-V01	AACR		False	False	False	False	False	25
CARD11	ENSG00000198286.5	ENST00000396946.4	chr7	24	-	True	2962345	2962345	C	A	ENST00000396946.4:c.2192G>T	C731F	Missense	E_16	SNP	True	0	Class 0: This mutation can be originally modeled.	0aa	5aa	Card11	ENSMUSG00000036526.9	ENSMUST00000085786.7	chr5	24	-	SNP	Missense	E_16	140871310.0	140871310.0	C	A	ENSMUST00000085786.7:c.2192G>T	C731F	140871310.0	140871310.0	C	A	ENSMUST00000085786.7:c.2192G>T	C731F	AACR-H0641869	AACR-H0641869-M01-V01	AACR		False	False	False	False	False	5
CARD11	ENSG00000198286.5	ENST00000396946.4	chr7	24	-	True	2962352	2962352	C	A	ENST00000396946.4:c.2185G>T	D729Y	Missense	E_16	SNP	True	0	Class 0: This mutation can be originally modeled.	25aa	0aa	Card11	ENSMUSG00000036526.9	ENSMUST00000085786.7	chr5	24	-	SNP	Missense	E_16	140871317.0	140871317.0	C	A	ENSMUST00000085786.7:c.2185G>T	D729Y	140871317.0	140871317.0	C	A	ENSMUST00000085786.7:c.2185G>T	D729Y	AACR-H0641871	AACR-H0641871-M01-V01	AACR		False	False	False	False	False	25
CARD11	ENSG00000198286.5	ENST00000396946.4	chr7	24	-	True	2962352	2962352	C	G	ENST00000396946.4:c.2185G>C	D729H	Missense	E_16	SNP	True	0	Class 0: This mutation can be originally modeled.	25aa	0aa	Card11	ENSMUSG00000036526.9	ENSMUST00000085786.7	chr5	24	-	SNP	Missense	E_16	140871317.0	140871317.0	C	G	ENSMUST00000085786.7:c.2185G>C	D729H	140871317.0	140871317.0	C	G	ENSMUST00000085786.7:c.2185G>C	D729H	AACR-H0641872	AACR-H0641872-M01-V01	AACR		False	False	False	False	False	25
CARD11	ENSG00000198286.5	ENST00000396946.4	chr7	24	-	True	2962352	2962352	C	T	ENST00000396946.4:c.2185G>A	D729N	Missense	E_16	SNP	True	0	Class 0: This mutation can be originally modeled.	25aa	0aa	Card11	ENSMUSG00000036526.9	ENSMUST00000085786.7	chr5	24	-	SNP	Missense	E_16	140871317.0	140871317.0	C	T	ENSMUST00000085786.7:c.2185G>A	D729N	140871317.0	140871317.0	C	T	ENSMUST00000085786.7:c.2185G>A	D729N	AACR-H0641873	AACR-H0641873-M01-V01	AACR		False	False	False	False	False	25
CARD11	ENSG00000198286.5	ENST00000396946.4	chr7	24	-	True	2962359	2962359	G	C	ENST00000396946.4:c.2178C>G	V726delinsV	Silent	E_16	SNP	True	0	Class 0: This mutation can be originally modeled.	22aa	3aa	Card11	ENSMUSG00000036526.9	ENSMUST00000085786.7	chr5	24	-	SNP	Silent	E_16	140871324.0	140871324.0	A	C	ENSMUST00000085786.7:c.2178T>G	V726delinsV	140871324.0	140871324.0	A	C	ENSMUST00000085786.7:c.2178T>G	V726delinsV	AACR-H0641875	AACR-H0641875-M01-V01	AACR		False	False	False	False	False	25
CARD11	ENSG00000198286.5	ENST00000396946.4	chr7	24	-	True	2962361	2962361	C	A	ENST00000396946.4:c.2176G>T	V726F	Missense	E_16	SNP	True	0	Class 0: This mutation can be originally modeled.	22aa	3aa	Card11	ENSMUSG00000036526.9	ENSMUST00000085786.7	chr5	24	-	SNP	Missense	E_16	140871326.0	140871326.0	C	A	ENSMUST00000085786.7:c.2176G>T	V726F	140871326.0	140871326.0	C	A	ENSMUST00000085786.7:c.2176G>T	V726F	AACR-H0641876	AACR-H0641876-M01-V01	AACR		False	False	False	False	False	25
CARD11	ENSG00000198286.5	ENST00000396946.4	chr7	24	-	True	2962364	2962364	T	C	ENST00000396946.4:c.2173A>G	S725G	Missense	E_16	SNP	True	0	Class 0: This mutation can be originally modeled.	21aa	4aa	Card11	ENSMUSG00000036526.9	ENSMUST00000085786.7	chr5	24	-	SNP	Missense	E_16	140871329.0	140871329.0	T	C	ENSMUST00000085786.7:c.2173A>G	S725G	140871329.0	140871329.0	T	C	ENSMUST00000085786.7:c.2173A>G	S725G	AACR-H0641877	AACR-H0641877-M01-V01	AACR		False	False	False	False	False	25
CARD11	ENSG00000198286.5	ENST00000396946.4	chr7	24	-	True	2962389	2962389	T	G	ENST00000396946.4:c.2148A>C	E716D	Missense	E_16	SNP	True	0	Class 0: This mutation can be originally modeled.	12aa	13aa	Card11	ENSMUSG00000036526.9	ENSMUST00000085786.7	chr5	24	-	SNP	Missense	E_16	140871354.0	140871354.0	T	G	ENSMUST00000085786.7:c.2148A>C	E716D	140871354.0	140871354.0	T	G	ENSMUST00000085786.7:c.2148A>C	E716D	AACR-H0641878	AACR-H0641878-M01-V01	AACR		False	False	False	False	False	25
CARD11	ENSG00000198286.5	ENST00000396946.4	chr7	24	-	True	2962368	2962368	C	G	ENST00000396946.4:c.2169G>C	R723S	Missense	E_16	SNP	True	0	Class 0: This mutation can be originally modeled.	19aa	6aa	Card11	ENSMUSG00000036526.9	ENSMUST00000085786.7	chr5	24	-	SNP	Missense	E_16	140871333.0	140871333.0	C	G	ENSMUST00000085786.7:c.2169G>C	R723S	140871333.0	140871333.0	C	G	ENSMUST00000085786.7:c.2169G>C	R723S	AACR-H0641879	AACR-H0641879-M01-V01	AACR		False	False	False	False	False	25
CARD11	ENSG00000198286.5	ENST00000396946.4	chr7	24	-	True	2962370	2962370	T	C	ENST00000396946.4:c.2167A>G	R723G	Missense	E_16	SNP	True	0	Class 0: This mutation can be originally modeled.	19aa	6aa	Card11	ENSMUSG00000036526.9	ENSMUST00000085786.7	chr5	24	-	SNP	Missense	E_16	140871335.0	140871335.0	T	C	ENSMUST00000085786.7:c.2167A>G	R723G	140871335.0	140871335.0	T	C	ENSMUST00000085786.7:c.2167A>G	R723G	AACR-H0641880	AACR-H0641880-M01-V01	AACR		False	False	False	False	False	25
CARD11	ENSG00000198286.5	ENST00000396946.4	chr7	24	-	True	2962373	2962373	C	T	ENST00000396946.4:c.2164G>A	E722K	Missense	E_16	SNP	True	0	Class 0: This mutation can be originally modeled.	18aa	7aa	Card11	ENSMUSG00000036526.9	ENSMUST00000085786.7	chr5	24	-	SNP	Missense	E_16	140871338.0	140871338.0	C	T	ENSMUST00000085786.7:c.2164G>A	E722K	140871338.0	140871338.0	C	T	ENSMUST00000085786.7:c.2164G>A	E722K	AACR-H0641881	AACR-H0641881-M01-V01	AACR		False	False	False	False	False	25
CARD11	ENSG00000198286.5	ENST00000396946.4	chr7	24	-	True	2962376	2962376	C	G	ENST00000396946.4:c.2161G>C	G721R	Missense	E_16	SNP	True	0	Class 0: This mutation can be originally modeled.	17aa	8aa	Card11	ENSMUSG00000036526.9	ENSMUST00000085786.7	chr5	24	-	SNP	Missense	E_16	140871341.0	140871341.0	C	G	ENSMUST00000085786.7:c.2161G>C	G721R	140871341.0	140871341.0	C	G	ENSMUST00000085786.7:c.2161G>C	G721R	AACR-H0641882	AACR-H0641882-M01-V01	AACR		False	False	False	False	False	25
CARD11	ENSG00000198286.5	ENST00000396946.4	chr7	24	-	True	2962378	2962378	C	G	ENST00000396946.4:c.2159G>C	R720P	Missense	E_16	SNP	True	0	Class 0: This mutation can be originally modeled.	16aa	9aa	Card11	ENSMUSG00000036526.9	ENSMUST00000085786.7	chr5	24	-	SNP	Missense	E_16	140871343.0	140871343.0	C	G	ENSMUST00000085786.7:c.2159G>C	R720P	140871343.0	140871343.0	C	G	ENSMUST00000085786.7:c.2159G>C	R720P	AACR-H0641883	AACR-H0641883-M01-V01	AACR		False	False	False	False	False	25
CARD11	ENSG00000198286.5	ENST00000396946.4	chr7	24	-	True	2962381	2962381	A	T	ENST00000396946.4:c.2156T>A	I719N	Missense	E_16	SNP	True	0	Class 0: This mutation can be originally modeled.	15aa	10aa	Card11	ENSMUSG00000036526.9	ENSMUST00000085786.7	chr5	24	-	SNP	Missense	E_16	140871346.0	140871346.0	A	T	ENSMUST00000085786.7:c.2156T>A	I719N	140871346.0	140871346.0	A	T	ENSMUST00000085786.7:c.2156T>A	I719N	AACR-H0641884	AACR-H0641884-M01-V01	AACR		False	False	False	False	False	25
CARD11	ENSG00000198286.5	ENST00000396946.4	chr7	24	-	True	2962382	2962382	T	C	ENST00000396946.4:c.2155A>G	I719V	Missense	E_16	SNP	True	0	Class 0: This mutation can be originally modeled.	15aa	10aa	Card11	ENSMUSG00000036526.9	ENSMUST00000085786.7	chr5	24	-	SNP	Missense	E_16	140871347.0	140871347.0	T	C	ENSMUST00000085786.7:c.2155A>G	I719V	140871347.0	140871347.0	T	C	ENSMUST00000085786.7:c.2155A>G	I719V	AACR-H0641885	AACR-H0641885-M01-V01	AACR		False	False	False	False	False	25
CARD11	ENSG00000198286.5	ENST00000396946.4	chr7	24	-	True	2962387	2962387	C	G	ENST00000396946.4:c.2150G>C	G717A	Missense	E_16	SNP	True	0	Class 0: This mutation can be originally modeled.	13aa	12aa	Card11	ENSMUSG00000036526.9	ENSMUST00000085786.7	chr5	24	-	SNP	Missense	E_16	140871352.0	140871352.0	C	G	ENSMUST00000085786.7:c.2150G>C	G717A	140871352.0	140871352.0	C	G	ENSMUST00000085786.7:c.2150G>C	G717A	AACR-H0641886	AACR-H0641886-M01-V01	AACR		False	False	False	False	False	25
CARD11	ENSG00000198286.5	ENST00000396946.4	chr7	24	-	True	2962782	2962782	C	T	ENST00000396946.4:c.2126G>A	G709D	Missense	E_15	SNP	True	0	Class 0: This mutation can be originally modeled.	5aa	20aa	Card11	ENSMUSG00000036526.9	ENSMUST00000085786.7	chr5	24	-	SNP	Missense	E_15	140871574.0	140871574.0	C	T	ENSMUST00000085786.7:c.2126G>A	G709D	140871574.0	140871574.0	C	T	ENSMUST00000085786.7:c.2126G>A	G709D	AACR-H0641887	AACR-H0641887-M01-V01	AACR		False	False	False	False	False	25
CARD11	ENSG00000198286.5	ENST00000396946.4	chr7	24	-	True	2962783	2962783	C	G	ENST00000396946.4:c.2125G>C	G709R	Missense	E_15	SNP	True	0	Class 0: This mutation can be originally modeled.	5aa	20aa	Card11	ENSMUSG00000036526.9	ENSMUST00000085786.7	chr5	24	-	SNP	Missense	E_15	140871575.0	140871575.0	C	G	ENSMUST00000085786.7:c.2125G>C	G709R	140871575.0	140871575.0	C	G	ENSMUST00000085786.7:c.2125G>C	G709R	AACR-H0641888	AACR-H0641888-M01-V01	AACR		False	False	False	False	False	25
CARD11	ENSG00000198286.5	ENST00000396946.4	chr7	24	-	True	2962786	2962786	C	A	ENST00000396946.4:c.2122G>T	E708*	Nonsense	E_15	SNP	True	0	Class 0: This mutation can be originally modeled.	4aa	21aa	Card11	ENSMUSG00000036526.9	ENSMUST00000085786.7	chr5	24	-	SNP	Nonsense	E_15	140871578.0	140871578.0	C	A	ENSMUST00000085786.7:c.2122G>T	E708*	140871578.0	140871578.0	C	A	ENSMUST00000085786.7:c.2122G>T	E708*	AACR-H0641889	AACR-H0641889-M01-V01	AACR		False	False	False	False	False	25
CARD11	ENSG00000198286.5	ENST00000396946.4	chr7	24	-	True	2962835	2962835	G	T	ENST00000396946.4:c.2073C>A	F691L	Missense	E_15	SNP	True	0	Class 0: This mutation can be originally modeled.	12aa	0aa	Card11	ENSMUSG00000036526.9	ENSMUST00000085786.7	chr5	24	-	SNP	Missense	E_15	140871627.0	140871627.0	G	T	ENSMUST00000085786.7:c.2073C>A	F691L	140871627.0	140871627.0	G	T	ENSMUST00000085786.7:c.2073C>A	F691L	AACR-H0641891	AACR-H0641891-M01-V01	AACR		False	False	False	False	False	12
CARD11	ENSG00000198286.5	ENST00000396946.4	chr7	24	-	True	2962840	2962840	T	C	ENST00000396946.4:c.2068A>G	S690G	Missense	E_15	SNP	True	0	Class 0: This mutation can be originally modeled.	11aa	1aa	Card11	ENSMUSG00000036526.9	ENSMUST00000085786.7	chr5	24	-	SNP	Missense	E_15	140871632.0	140871632.0	T	C	ENSMUST00000085786.7:c.2068A>G	S690G	140871632.0	140871632.0	T	C	ENSMUST00000085786.7:c.2068A>G	S690G	AACR-H0641892	AACR-H0641892-M01-V01	AACR		False	False	False	False	False	12
CARD11	ENSG00000198286.5	ENST00000396946.4	chr7	24	-	True	2962843	2962843	C	T	ENST00000396946.4:c.2065G>A	G689R	Missense	E_15	SNP	True	0	Class 0: This mutation can be originally modeled.	10aa	2aa	Card11	ENSMUSG00000036526.9	ENSMUST00000085786.7	chr5	24	-	SNP	Missense	E_15	140871635.0	140871635.0	C	T	ENSMUST00000085786.7:c.2065G>A	G689R	140871635.0	140871635.0	C	T	ENSMUST00000085786.7:c.2065G>A	G689R	AACR-H0641893	AACR-H0641893-M01-V01	AACR		False	False	False	False	False	12
CARD11	ENSG00000198286.5	ENST00000396946.4	chr7	24	-	True	2962847	2962847	C	T	ENST00000396946.4:c.2061G>A	A687delinsA	Silent	E_15	SNP	True	0	Class 0: This mutation can be originally modeled.	8aa	4aa	Card11	ENSMUSG00000036526.9	ENSMUST00000085786.7	chr5	24	-	SNP	Silent	E_15	140871639.0	140871639.0	T	T	ENSMUST00000085786.7:c.2061A>A	A687delinsA	140871639.0	140871639.0	T	T	ENSMUST00000085786.7:c.2061A>A	A687delinsA	AACR-H0641894	AACR-H0641894-M01-V01	AACR		False	False	False	False	False	12
CARD11	ENSG00000198286.5	ENST00000396946.4	chr7	24	-	True	2962848	2962848	G	T	ENST00000396946.4:c.2060C>A	A687E	Missense	E_15	SNP	True	0	Class 0: This mutation can be originally modeled.	8aa	4aa	Card11	ENSMUSG00000036526.9	ENSMUST00000085786.7	chr5	24	-	SNP	Missense	E_15	140871640.0	140871640.0	G	T	ENSMUST00000085786.7:c.2060C>A	A687E	140871640.0	140871640.0	G	T	ENSMUST00000085786.7:c.2060C>A	A687E	AACR-H0641895	AACR-H0641895-M01-V01	AACR		False	False	False	False	False	12
CARD11	ENSG00000198286.5	ENST00000396946.4	chr7	24	-	True	2962852	2962852	T	G	ENST00000396946.4:c.2056A>C	N686H	Missense	E_15	SNP	True	0	Class 0: This mutation can be originally modeled.	7aa	5aa	Card11	ENSMUSG00000036526.9	ENSMUST00000085786.7	chr5	24	-	SNP	Missense	E_15	140871644.0	140871644.0	T	G	ENSMUST00000085786.7:c.2056A>C	N686H	140871644.0	140871644.0	T	G	ENSMUST00000085786.7:c.2056A>C	N686H	AACR-H0641896	AACR-H0641896-M01-V01	AACR		False	False	False	False	False	12
CARD11	ENSG00000198286.5	ENST00000396946.4	chr7	24	-	True	2962854	2962854	C	T	ENST00000396946.4:c.2054G>A	G685D	Missense	E_15	SNP	True	0	Class 0: This mutation can be originally modeled.	6aa	6aa	Card11	ENSMUSG00000036526.9	ENSMUST00000085786.7	chr5	24	-	SNP	Missense	E_15	140871646.0	140871646.0	C	T	ENSMUST00000085786.7:c.2054G>A	G685D	140871646.0	140871646.0	C	T	ENSMUST00000085786.7:c.2054G>A	G685D	AACR-H0641897	AACR-H0641897-M01-V01	AACR		False	False	False	False	False	12
CARD11	ENSG00000198286.5	ENST00000396946.4	chr7	24	-	True	2962857	2962857	C	A	ENST00000396946.4:c.2051G>T	G684V	Missense	E_15	SNP	True	0	Class 0: This mutation can be originally modeled.	5aa	7aa	Card11	ENSMUSG00000036526.9	ENSMUST00000085786.7	chr5	24	-	SNP	Missense	E_15	140871649.0	140871649.0	C	A	ENSMUST00000085786.7:c.2051G>T	G684V	140871649.0	140871649.0	C	A	ENSMUST00000085786.7:c.2051G>T	G684V	AACR-H0641898	AACR-H0641898-M01-V01	AACR		False	False	False	False	False	12
CARD11	ENSG00000198286.5	ENST00000396946.4	chr7	24	-	True	2962790	2962790	G	A	ENST00000396946.4:c.2118C>T	L706delinsL	Silent	E_15	SNP	True	0	Class 0: This mutation can be originally modeled.	2aa	23aa	Card11	ENSMUSG00000036526.9	ENSMUST00000085786.7	chr5	24	-	SNP	Silent	E_15	140871582.0	140871582.0	C	A	ENSMUST00000085786.7:c.2118G>T	L706delinsL	140871582.0	140871582.0	C	A	ENSMUST00000085786.7:c.2118G>T	L706delinsL	AACR-H0641900	AACR-H0641900-M01-V01	AACR		False	False	False	False	False	25
CARD11	ENSG00000198286.5	ENST00000396946.4	chr7	24	-	True	2962864	2962864	G	C	ENST00000396946.4:c.2044C>G	L682V	Missense	E_15	SNP	True	0	Class 0: This mutation can be originally modeled.	3aa	9aa	Card11	ENSMUSG00000036526.9	ENSMUST00000085786.7	chr5	24	-	SNP	Missense	E_15	140871656.0	140871656.0	G	C	ENSMUST00000085786.7:c.2044C>G	L682V	140871656.0	140871656.0	G	C	ENSMUST00000085786.7:c.2044C>G	L682V	AACR-H0641903	AACR-H0641903-M01-V01	AACR		False	False	False	False	False	12
CARD11	ENSG00000198286.5	ENST00000396946.4	chr7	24	-	True	2962865	2962865	G	A	ENST00000396946.4:c.2043C>T	T681delinsT	Silent	E_15	SNP	True	0	Class 0: This mutation can be originally modeled.	2aa	10aa	Card11	ENSMUSG00000036526.9	ENSMUST00000085786.7	chr5	24	-	SNP	Silent	E_15	140871657.0	140871657.0	G	A	ENSMUST00000085786.7:c.2043C>T	T681delinsT	140871657.0	140871657.0	G	A	ENSMUST00000085786.7:c.2043C>T	T681delinsT	AACR-H0641904	AACR-H0641904-M01-V01	AACR		False	False	False	False	False	12
CARD11	ENSG00000198286.5	ENST00000396946.4	chr7	24	-	True	2962866	2962866	G	A	ENST00000396946.4:c.2042C>T	T681I	Missense	E_15	SNP	True	0	Class 0: This mutation can be originally modeled.	2aa	10aa	Card11	ENSMUSG00000036526.9	ENSMUST00000085786.7	chr5	24	-	SNP	Missense	E_15	140871658.0	140871658.0	G	A	ENSMUST00000085786.7:c.2042C>T	T681I	140871658.0	140871658.0	G	A	ENSMUST00000085786.7:c.2042C>T	T681I	AACR-H0641905	AACR-H0641905-M01-V01	AACR		False	False	False	False	False	12
CARD11	ENSG00000198286.5	ENST00000396946.4	chr7	24	-	True	2962870	2962870	G	A	ENST00000396946.4:c.2038C>T	L680F	Missense	E_15	SNP	True	0	Class 0: This mutation can be originally modeled.	1aa	11aa	Card11	ENSMUSG00000036526.9	ENSMUST00000085786.7	chr5	24	-	SNP	Missense	E_15	140871662.0	140871662.0	G	A	ENSMUST00000085786.7:c.2038C>T	L680F	140871662.0	140871662.0	G	A	ENSMUST00000085786.7:c.2038C>T	L680F	AACR-H0641906	AACR-H0641906-M01-V01	AACR		False	False	False	False	False	12
CARD11	ENSG00000198286.5	ENST00000396946.4	chr7	24	-	True	2962873	2962873	G	T	ENST00000396946.4:c.2035C>A	Q679K	Missense	E_15	SNP	True	0	Class 0: This mutation can be originally modeled.	0aa	12aa	Card11	ENSMUSG00000036526.9	ENSMUST00000085786.7	chr5	24	-	SNP	Missense	E_15	140871665.0	140871665.0	G	T	ENSMUST00000085786.7:c.2035C>A	Q679K	140871665.0	140871665.0	G	T	ENSMUST00000085786.7:c.2035C>A	Q679K	AACR-H0641907	AACR-H0641907-M01-V01	AACR		False	False	False	False	False	12
CARD11	ENSG00000198286.5	ENST00000396946.4	chr7	24	-	True	2962882	2962882	G	C	ENST00000396946.4:c.2026C>G	L676V	Missense	E_15	SNP	True	0	Class 0: This mutation can be originally modeled.	0aa	0aa	Card11	ENSMUSG00000036526.9	ENSMUST00000085786.7	chr5	24	-	SNP	Missense	E_15	140871674.0	140871674.0	G	C	ENSMUST00000085786.7:c.2026C>G	L676V	140871674.0	140871674.0	G	C	ENSMUST00000085786.7:c.2026C>G	L676V	AACR-H0641908	AACR-H0641908-M01-V01	AACR		False	False	False	False	False	0
CARD11	ENSG00000198286.5	ENST00000396946.4	chr7	24	-	True	2962830	2962830	T	C	ENST00000396946.4:c.2078A>G	H693R	Missense	E_15	SNP	True	0	Class 0: This mutation can be originally modeled.	0aa	9aa	Card11	ENSMUSG00000036526.9	ENSMUST00000085786.7	chr5	24	-	SNP	Missense	E_15	140871622.0	140871622.0	T	C	ENSMUST00000085786.7:c.2078A>G	H693R	140871622.0	140871622.0	T	C	ENSMUST00000085786.7:c.2078A>G	H693R	AACR-H0641910	AACR-H0641910-M01-V01	AACR		False	False	False	False	False	9
CARD11	ENSG00000198286.5	ENST00000396946.4	chr7	24	-	True	2962794	2962794	C	A	ENST00000396946.4:c.2114G>T	G705V	Missense	E_15	SNP	True	0	Class 0: This mutation can be originally modeled.	1aa	24aa	Card11	ENSMUSG00000036526.9	ENSMUST00000085786.7	chr5	24	-	SNP	Missense	E_15	140871586.0	140871586.0	C	A	ENSMUST00000085786.7:c.2114G>T	G705V	140871586.0	140871586.0	C	A	ENSMUST00000085786.7:c.2114G>T	G705V	AACR-H0641914	AACR-H0641914-M01-V01	AACR		False	False	False	False	False	25
CARD11	ENSG00000198286.5	ENST00000396946.4	chr7	24	-	True	2962795	2962795	C	G	ENST00000396946.4:c.2113G>C	G705R	Missense	E_15	SNP	True	0	Class 0: This mutation can be originally modeled.	1aa	24aa	Card11	ENSMUSG00000036526.9	ENSMUST00000085786.7	chr5	24	-	SNP	Missense	E_15	140871587.0	140871587.0	C	G	ENSMUST00000085786.7:c.2113G>C	G705R	140871587.0	140871587.0	C	G	ENSMUST00000085786.7:c.2113G>C	G705R	AACR-H0641917	AACR-H0641917-M01-V01	AACR		False	False	False	False	False	25
CARD11	ENSG00000198286.5	ENST00000396946.4	chr7	24	-	True	2962797	2962797	G	T	ENST00000396946.4:c.2111C>A	A704D	Missense	E_15	SNP	True	0	Class 0: This mutation can be originally modeled.	0aa	25aa	Card11	ENSMUSG00000036526.9	ENSMUST00000085786.7	chr5	24	-	SNP	Missense	E_15	140871589.0	140871589.0	G	T	ENSMUST00000085786.7:c.2111C>A	A704D	140871589.0	140871589.0	G	T	ENSMUST00000085786.7:c.2111C>A	A704D	AACR-H0641919	AACR-H0641919-M01-V01	AACR		False	False	False	False	False	25
CARD11	ENSG00000198286.5	ENST00000396946.4	chr7	24	-	True	2962798	2962798	C	G	ENST00000396946.4:c.2110G>C	A704P	Missense	E_15	SNP	True	0	Class 0: This mutation can be originally modeled.	0aa	25aa	Card11	ENSMUSG00000036526.9	ENSMUST00000085786.7	chr5	24	-	SNP	Missense	E_15	140871590.0	140871590.0	C	G	ENSMUST00000085786.7:c.2110G>C	A704P	140871590.0	140871590.0	C	G	ENSMUST00000085786.7:c.2110G>C	A704P	AACR-H0641920	AACR-H0641920-M01-V01	AACR		False	False	False	False	False	25
CARD11	ENSG00000198286.5	ENST00000396946.4	chr7	24	-	True	2962806	2962806	G	T	ENST00000396946.4:c.2102C>A	A701D	Missense	E_15	SNP	True	0	Class 0: This mutation can be originally modeled.	8aa	1aa	Card11	ENSMUSG00000036526.9	ENSMUST00000085786.7	chr5	24	-	SNP	Missense	E_15	140871598.0	140871598.0	G	T	ENSMUST00000085786.7:c.2102C>A	A701D	140871598.0	140871598.0	G	T	ENSMUST00000085786.7:c.2102C>A	A701D	AACR-H0641922	AACR-H0641922-M01-V01	AACR		False	False	False	False	False	9
CARD11	ENSG00000198286.5	ENST00000396946.4	chr7	24	-	True	2962810	2962810	G	C	ENST00000396946.4:c.2098C>G	L700V	Missense	E_15	SNP	True	0	Class 0: This mutation can be originally modeled.	7aa	2aa	Card11	ENSMUSG00000036526.9	ENSMUST00000085786.7	chr5	24	-	SNP	Missense	E_15	140871602.0	140871602.0	G	C	ENSMUST00000085786.7:c.2098C>G	L700V	140871602.0	140871602.0	G	C	ENSMUST00000085786.7:c.2098C>G	L700V	AACR-H0641923	AACR-H0641923-M01-V01	AACR		False	False	False	False	False	9
CARD11	ENSG00000198286.5	ENST00000396946.4	chr7	24	-	True	2962810	2962810	G	T	ENST00000396946.4:c.2098C>A	L700M	Missense	E_15	SNP	True	0	Class 0: This mutation can be originally modeled.	7aa	2aa	Card11	ENSMUSG00000036526.9	ENSMUST00000085786.7	chr5	24	-	SNP	Missense	E_15	140871602.0	140871602.0	G	T	ENSMUST00000085786.7:c.2098C>A	L700M	140871602.0	140871602.0	G	T	ENSMUST00000085786.7:c.2098C>A	L700M	AACR-H0641924	AACR-H0641924-M01-V01	AACR		False	False	False	False	False	9
CARD11	ENSG00000198286.5	ENST00000396946.4	chr7	24	-	True	2962815	2962815	C	A	ENST00000396946.4:c.2093G>T	G698V	Missense	E_15	SNP	True	0	Class 0: This mutation can be originally modeled.	5aa	4aa	Card11	ENSMUSG00000036526.9	ENSMUST00000085786.7	chr5	24	-	SNP	Missense	E_15	140871607.0	140871607.0	C	A	ENSMUST00000085786.7:c.2093G>T	G698V	140871607.0	140871607.0	C	A	ENSMUST00000085786.7:c.2093G>T	G698V	AACR-H0641925	AACR-H0641925-M01-V01	AACR		False	False	False	False	False	9
CARD11	ENSG00000198286.5	ENST00000396946.4	chr7	24	-	True	2962819	2962819	G	A	ENST00000396946.4:c.2089C>T	P697S	Missense	E_15	SNP	True	0	Class 0: This mutation can be originally modeled.	4aa	5aa	Card11	ENSMUSG00000036526.9	ENSMUST00000085786.7	chr5	24	-	SNP	Missense	E_15	140871611.0	140871611.0	G	A	ENSMUST00000085786.7:c.2089C>T	P697S	140871611.0	140871611.0	G	A	ENSMUST00000085786.7:c.2089C>T	P697S	AACR-H0641926	AACR-H0641926-M01-V01	AACR		False	False	False	False	False	9
CARD11	ENSG00000198286.5	ENST00000396946.4	chr7	24	-	True	2962819	2962819	G	T	ENST00000396946.4:c.2089C>A	P697T	Missense	E_15	SNP	True	0	Class 0: This mutation can be originally modeled.	4aa	5aa	Card11	ENSMUSG00000036526.9	ENSMUST00000085786.7	chr5	24	-	SNP	Missense	E_15	140871611.0	140871611.0	G	T	ENSMUST00000085786.7:c.2089C>A	P697T	140871611.0	140871611.0	G	T	ENSMUST00000085786.7:c.2089C>A	P697T	AACR-H0641927	AACR-H0641927-M01-V01	AACR		False	False	False	False	False	9
CARD11	ENSG00000198286.5	ENST00000396946.4	chr7	24	-	True	2962820	2962820	C	A	ENST00000396946.4:c.2088G>T	K696N	Missense	E_15	SNP	True	0	Class 0: This mutation can be originally modeled.	3aa	6aa	Card11	ENSMUSG00000036526.9	ENSMUST00000085786.7	chr5	24	-	SNP	Missense	E_15	140871612.0	140871612.0	C	A	ENSMUST00000085786.7:c.2088G>T	K696N	140871612.0	140871612.0	C	A	ENSMUST00000085786.7:c.2088G>T	K696N	AACR-H0641928	AACR-H0641928-M01-V01	AACR		False	False	False	False	False	9
CARD11	ENSG00000198286.5	ENST00000396946.4	chr7	24	-	True	2962826	2962826	C	T	ENST00000396946.4:c.2082G>A	S694delinsS	Silent	E_15	SNP	True	0	Class 0: This mutation can be originally modeled.	1aa	8aa	Card11	ENSMUSG00000036526.9	ENSMUST00000085786.7	chr5	24	-	SNP	Silent	E_15	140871618.0	140871618.0	A	T	ENSMUST00000085786.7:c.2082T>A	S694delinsS	140871618.0	140871618.0	A	T	ENSMUST00000085786.7:c.2082T>A	S694delinsS	AACR-H0641929	AACR-H0641929-M01-V01	AACR		False	False	False	False	False	9
CARD11	ENSG00000198286.5	ENST00000396946.4	chr7	24	-	True	2962343	2962343	T	C	ENST00000396946.4:c.2194A>G	T732A	Missense	E_16	SNP	True	0	Class 0: This mutation can be originally modeled.	1aa	4aa	Card11	ENSMUSG00000036526.9	ENSMUST00000085786.7	chr5	24	-	SNP	Missense	E_16	140871308.0	140871308.0	T	C	ENSMUST00000085786.7:c.2194A>G	T732A	140871308.0	140871308.0	T	C	ENSMUST00000085786.7:c.2194A>G	T732A	AACR-H0641930	AACR-H0641930-M01-V01	AACR		False	False	False	False	False	5
CARD11	ENSG00000198286.5	ENST00000396946.4	chr7	24	-	True	2962343	2962343	T	A	ENST00000396946.4:c.2194A>T	T732S	Missense	E_16	SNP	True	0	Class 0: This mutation can be originally modeled.	1aa	4aa	Card11	ENSMUSG00000036526.9	ENSMUST00000085786.7	chr5	24	-	SNP	Missense	E_16	140871308.0	140871308.0	T	A	ENSMUST00000085786.7:c.2194A>T	T732S	140871308.0	140871308.0	T	A	ENSMUST00000085786.7:c.2194A>T	T732S	AACR-H0641931	AACR-H0641931-M01-V01	AACR		False	False	False	False	False	5
CARD11	ENSG00000198286.5	ENST00000396946.4	chr7	24	-	True	2959211	2959211	G	C	ENST00000396946.4:c.2305C>G	L769V	Missense	E_17	SNP	True	0	Class 0: This mutation can be originally modeled.	4aa	22aa	Card11	ENSMUSG00000036526.9	ENSMUST00000085786.7	chr5	24	-	SNP	Missense	E_17	140869490.0	140869490.0	G	C	ENSMUST00000085786.7:c.2305C>G	L769V	140869490.0	140869490.0	G	C	ENSMUST00000085786.7:c.2305C>G	L769V	AACR-H0641933	AACR-H0641933-M01-V01	AACR		False	False	False	False	False	26
CARD11	ENSG00000198286.5	ENST00000396946.4	chr7	24	-	True	2959195	2959195	T	G	ENST00000396946.4:c.2321A>C	D774A	Missense	E_17	SNP	True	0	Class 0: This mutation can be originally modeled.	9aa	17aa	Card11	ENSMUSG00000036526.9	ENSMUST00000085786.7	chr5	24	-	SNP	Missense	E_17	140869474.0	140869474.0	T	G	ENSMUST00000085786.7:c.2321A>C	D774A	140869474.0	140869474.0	T	G	ENSMUST00000085786.7:c.2321A>C	D774A	AACR-H0641934	AACR-H0641934-M01-V01	AACR		False	False	False	False	False	26
CARD11	ENSG00000198286.5	ENST00000396946.4	chr7	24	-	True	2959196	2959196	C	A	ENST00000396946.4:c.2320G>T	D774Y	Missense	E_17	SNP	True	0	Class 0: This mutation can be originally modeled.	9aa	17aa	Card11	ENSMUSG00000036526.9	ENSMUST00000085786.7	chr5	24	-	SNP	Missense	E_17	140869475.0	140869475.0	C	A	ENSMUST00000085786.7:c.2320G>T	D774Y	140869475.0	140869475.0	C	A	ENSMUST00000085786.7:c.2320G>T	D774Y	AACR-H0641935	AACR-H0641935-M01-V01	AACR		False	False	False	False	False	26
CARD11	ENSG00000198286.5	ENST00000396946.4	chr7	24	-	True	2959197	2959197	C	T	ENST00000396946.4:c.2319G>A	G773delinsG	Silent	E_17	SNP	True	0	Class 0: This mutation can be originally modeled.	8aa	18aa	Card11	ENSMUSG00000036526.9	ENSMUST00000085786.7	chr5	24	-	SNP	Silent	E_17	140869476.0	140869476.0	C	T	ENSMUST00000085786.7:c.2319G>A	G773delinsG	140869476.0	140869476.0	C	T	ENSMUST00000085786.7:c.2319G>A	G773delinsG	AACR-H0641936	AACR-H0641936-M01-V01	AACR		False	False	False	False	False	26
CARD11	ENSG00000198286.5	ENST00000396946.4	chr7	24	-	True	2959199	2959199	C	A	ENST00000396946.4:c.2317G>T	G773W	Missense	E_17	SNP	True	0	Class 0: This mutation can be originally modeled.	8aa	18aa	Card11	ENSMUSG00000036526.9	ENSMUST00000085786.7	chr5	24	-	SNP	Missense	E_17	140869478.0	140869478.0	C	A	ENSMUST00000085786.7:c.2317G>T	G773W	140869478.0	140869478.0	C	A	ENSMUST00000085786.7:c.2317G>T	G773W	AACR-H0641938	AACR-H0641938-M01-V01	AACR		False	False	False	False	False	26
CARD11	ENSG00000198286.5	ENST00000396946.4	chr7	24	-	True	2959199	2959199	C	T	ENST00000396946.4:c.2317G>A	G773R	Missense	E_17	SNP	True	0	Class 0: This mutation can be originally modeled.	8aa	18aa	Card11	ENSMUSG00000036526.9	ENSMUST00000085786.7	chr5	24	-	SNP	Missense	E_17	140869478.0	140869478.0	C	T	ENSMUST00000085786.7:c.2317G>A	G773R	140869478.0	140869478.0	C	T	ENSMUST00000085786.7:c.2317G>A	G773R	AACR-H0641939	AACR-H0641939-M01-V01	AACR		False	False	False	False	False	26
CARD11	ENSG00000198286.5	ENST00000396946.4	chr7	24	-	True	2959209	2959209	C	T	ENST00000396946.4:c.2307G>A	L769delinsL	Silent	E_17	SNP	True	0	Class 0: This mutation can be originally modeled.	4aa	22aa	Card11	ENSMUSG00000036526.9	ENSMUST00000085786.7	chr5	24	-	SNP	Silent	E_17	140869488.0	140869488.0	C	T	ENSMUST00000085786.7:c.2307G>A	L769delinsL	140869488.0	140869488.0	C	T	ENSMUST00000085786.7:c.2307G>A	L769delinsL	AACR-H0641941	AACR-H0641941-M01-V01	AACR		False	False	False	False	False	26
CARD11	ENSG00000198286.5	ENST00000396946.4	chr7	24	-	True	2959217	2959217	C	T	ENST00000396946.4:c.2299G>A	D767N	Missense	E_17	SNP	True	0	Class 0: This mutation can be originally modeled.	2aa	24aa	Card11	ENSMUSG00000036526.9	ENSMUST00000085786.7	chr5	24	-	SNP	Missense	E_17	140869496.0	140869496.0	C	T	ENSMUST00000085786.7:c.2299G>A	D767N	140869496.0	140869496.0	C	T	ENSMUST00000085786.7:c.2299G>A	D767N	AACR-H0641944	AACR-H0641944-M01-V01	AACR		False	False	False	False	False	26
CARD11	ENSG00000198286.5	ENST00000396946.4	chr7	24	-	True	2959218	2959218	C	A	ENST00000396946.4:c.2298G>T	E766D	Missense	E_17	SNP	True	0	Class 0: This mutation can be originally modeled.	1aa	25aa	Card11	ENSMUSG00000036526.9	ENSMUST00000085786.7	chr5	24	-	SNP	Missense	E_17	140869497.0	140869497.0	C	A	ENSMUST00000085786.7:c.2298G>T	E766D	140869497.0	140869497.0	C	A	ENSMUST00000085786.7:c.2298G>T	E766D	AACR-H0641945	AACR-H0641945-M01-V01	AACR		False	False	False	False	False	26
CARD11	ENSG00000198286.5	ENST00000396946.4	chr7	24	-	True	2959220	2959220	C	A	ENST00000396946.4:c.2296G>T	E766*	Nonsense	E_17	SNP	True	0	Class 0: This mutation can be originally modeled.	1aa	25aa	Card11	ENSMUSG00000036526.9	ENSMUST00000085786.7	chr5	24	-	SNP	Nonsense	E_17	140869499.0	140869499.0	C	A	ENSMUST00000085786.7:c.2296G>T	E766*	140869499.0	140869499.0	C	A	ENSMUST00000085786.7:c.2296G>T	E766*	AACR-H0641946	AACR-H0641946-M01-V01	AACR		False	False	False	False	False	26
CARD11	ENSG00000198286.5	ENST00000396946.4	chr7	24	-	True	2959221	2959221	C	G	ENST00000396946.4:c.2295G>C	M765I	Missense	E_17	SNP	True	0	Class 0: This mutation can be originally modeled.	0aa	26aa	Card11	ENSMUSG00000036526.9	ENSMUST00000085786.7	chr5	24	-	SNP	Missense	E_17	140869500.0	140869500.0	C	G	ENSMUST00000085786.7:c.2295G>C	M765I	140869500.0	140869500.0	C	G	ENSMUST00000085786.7:c.2295G>C	M765I	AACR-H0641947	AACR-H0641947-M01-V01	AACR		False	False	False	False	False	26
CARD11	ENSG00000198286.5	ENST00000396946.4	chr7	24	-	True	2959223	2959223	T	A	ENST00000396946.4:c.2293A>T	M765L	Missense	E_17	SNP	True	0	Class 0: This mutation can be originally modeled.	0aa	26aa	Card11	ENSMUSG00000036526.9	ENSMUST00000085786.7	chr5	24	-	SNP	Missense	E_17	140869502.0	140869502.0	T	A	ENSMUST00000085786.7:c.2293A>T	M765L	140869502.0	140869502.0	T	A	ENSMUST00000085786.7:c.2293A>T	M765L	AACR-H0641948	AACR-H0641948-M01-V01	AACR		False	False	False	False	False	26
CARD11	ENSG00000198286.5	ENST00000396946.4	chr7	24	-	True	2959227	2959227	C	G	ENST00000396946.4:c.2289G>C	K763N	Missense	E_17	SNP	True	0	Class 0: This mutation can be originally modeled.	0aa	0aa	Card11	ENSMUSG00000036526.9	ENSMUST00000085786.7	chr5	24	-	SNP	Missense	E_17	140869506.0	140869506.0	C	G	ENSMUST00000085786.7:c.2289G>C	K763N	140869506.0	140869506.0	C	G	ENSMUST00000085786.7:c.2289G>C	K763N	AACR-H0641950	AACR-H0641950-M01-V01	AACR		False	False	False	False	False	0
CARD11	ENSG00000198286.5	ENST00000396946.4	chr7	24	-	True	2959227	2959227	C	T	ENST00000396946.4:c.2289G>A	K763delinsK	Silent	E_17	SNP	True	0	Class 0: This mutation can be originally modeled.	0aa	0aa	Card11	ENSMUSG00000036526.9	ENSMUST00000085786.7	chr5	24	-	SNP	Silent	E_17	140869506.0	140869506.0	C	T	ENSMUST00000085786.7:c.2289G>A	K763delinsK	140869506.0	140869506.0	C	T	ENSMUST00000085786.7:c.2289G>A	K763delinsK	AACR-H0641951	AACR-H0641951-M01-V01	AACR		False	False	False	False	False	0
CARD11	ENSG00000198286.5	ENST00000396946.4	chr7	24	-	True	2959190	2959190	A	G	ENST00000396946.4:c.2326T>C	F776L	Missense	E_17	SNP	True	0	Class 0: This mutation can be originally modeled.	11aa	15aa	Card11	ENSMUSG00000036526.9	ENSMUST00000085786.7	chr5	24	-	SNP	Missense	E_17	140869469.0	140869469.0	A	G	ENSMUST00000085786.7:c.2326T>C	F776L	140869469.0	140869469.0	A	G	ENSMUST00000085786.7:c.2326T>C	F776L	AACR-H0641952	AACR-H0641952-M01-V01	AACR		False	False	False	False	False	26
CARD11	ENSG00000198286.5	ENST00000396946.4	chr7	24	-	True	2959190	2959190	A	C	ENST00000396946.4:c.2326T>G	F776V	Missense	E_17	SNP	True	0	Class 0: This mutation can be originally modeled.	11aa	15aa	Card11	ENSMUSG00000036526.9	ENSMUST00000085786.7	chr5	24	-	SNP	Missense	E_17	140869469.0	140869469.0	A	C	ENSMUST00000085786.7:c.2326T>G	F776V	140869469.0	140869469.0	A	C	ENSMUST00000085786.7:c.2326T>G	F776V	AACR-H0641953	AACR-H0641953-M01-V01	AACR		False	False	False	False	False	26
CARD11	ENSG00000198286.5	ENST00000396946.4	chr7	24	-	True	2959188	2959188	G	C	ENST00000396946.4:c.2328C>G	F776L	Missense	E_17	SNP	True	0	Class 0: This mutation can be originally modeled.	11aa	15aa	Card11	ENSMUSG00000036526.9	ENSMUST00000085786.7	chr5	24	-	SNP	Missense	E_17	140869467.0	140869467.0	G	C	ENSMUST00000085786.7:c.2328C>G	F776L	140869467.0	140869467.0	G	C	ENSMUST00000085786.7:c.2328C>G	F776L	AACR-H0641954	AACR-H0641954-M01-V01	AACR		False	False	False	False	False	26
CARD11	ENSG00000198286.5	ENST00000396946.4	chr7	24	-	True	2959187	2959187	A	G	ENST00000396946.4:c.2329T>C	Y777H	Missense	E_17	SNP	True	0	Class 0: This mutation can be originally modeled.	12aa	14aa	Card11	ENSMUSG00000036526.9	ENSMUST00000085786.7	chr5	24	-	SNP	Missense	E_17	140869466.0	140869466.0	A	G	ENSMUST00000085786.7:c.2329T>C	Y777H	140869466.0	140869466.0	A	G	ENSMUST00000085786.7:c.2329T>C	Y777H	AACR-H0641955	AACR-H0641955-M01-V01	AACR		False	False	False	False	False	26
CARD11	ENSG00000198286.5	ENST00000396946.4	chr7	24	-	True	2959134	2959134	G	A	ENST00000396946.4:c.2382C>T	S794delinsS	Silent	E_17	SNP	True	0	Class 0: This mutation can be originally modeled.	1aa	9aa	Card11	ENSMUSG00000036526.9	ENSMUST00000085786.7	chr5	24	-	SNP	Silent	E_17	140869413.0	140869413.0	G	A	ENSMUST00000085786.7:c.2382C>T	S794delinsS	140869413.0	140869413.0	G	A	ENSMUST00000085786.7:c.2382C>T	S794delinsS	AACR-H0641956	AACR-H0641956-M01-V01	AACR		False	False	False	False	False	10
CARD11	ENSG00000198286.5	ENST00000396946.4	chr7	24	-	True	2959134	2959134	G	T	ENST00000396946.4:c.2382C>A	S794delinsS	Silent	E_17	SNP	True	0	Class 0: This mutation can be originally modeled.	1aa	9aa	Card11	ENSMUSG00000036526.9	ENSMUST00000085786.7	chr5	24	-	SNP	Silent	E_17	140869413.0	140869413.0	G	T	ENSMUST00000085786.7:c.2382C>A	S794delinsS	140869413.0	140869413.0	G	T	ENSMUST00000085786.7:c.2382C>A	S794delinsS	AACR-H0641957	AACR-H0641957-M01-V01	AACR		False	False	False	False	False	10
CARD11	ENSG00000198286.5	ENST00000396946.4	chr7	24	-	True	2959135	2959135	G	T	ENST00000396946.4:c.2381C>A	S794Y	Missense	E_17	SNP	True	0	Class 0: This mutation can be originally modeled.	1aa	9aa	Card11	ENSMUSG00000036526.9	ENSMUST00000085786.7	chr5	24	-	SNP	Missense	E_17	140869414.0	140869414.0	G	T	ENSMUST00000085786.7:c.2381C>A	S794Y	140869414.0	140869414.0	G	T	ENSMUST00000085786.7:c.2381C>A	S794Y	AACR-H0641958	AACR-H0641958-M01-V01	AACR		False	False	False	False	False	10
CARD11	ENSG00000198286.5	ENST00000396946.4	chr7	24	-	True	2959136	2959136	A	T	ENST00000396946.4:c.2380T>A	S794T	Missense	E_17	SNP	True	0	Class 0: This mutation can be originally modeled.	1aa	9aa	Card11	ENSMUSG00000036526.9	ENSMUST00000085786.7	chr5	24	-	SNP	Missense	E_17	140869415.0	140869415.0	A	T	ENSMUST00000085786.7:c.2380T>A	S794T	140869415.0	140869415.0	A	T	ENSMUST00000085786.7:c.2380T>A	S794T	AACR-H0641959	AACR-H0641959-M01-V01	AACR		False	False	False	False	False	10
CARD11	ENSG00000198286.5	ENST00000396946.4	chr7	24	-	True	2959137	2959137	C	G	ENST00000396946.4:c.2379G>C	M793I	Missense	E_17	SNP	True	0	Class 0: This mutation can be originally modeled.	0aa	10aa	Card11	ENSMUSG00000036526.9	ENSMUST00000085786.7	chr5	24	-	SNP	Missense	E_17	140869416.0	140869416.0	C	G	ENSMUST00000085786.7:c.2379G>C	M793I	140869416.0	140869416.0	C	G	ENSMUST00000085786.7:c.2379G>C	M793I	AACR-H0641960	AACR-H0641960-M01-V01	AACR		False	False	False	False	False	10
CARD11	ENSG00000198286.5	ENST00000396946.4	chr7	24	-	True	2959143	2959143	G	C	ENST00000396946.4:c.2373C>G	C791W	Missense	E_17	SNP	True	0	Class 0: This mutation can be originally modeled.	26aa	0aa	Card11	ENSMUSG00000036526.9	ENSMUST00000085786.7	chr5	24	-	SNP	Missense	E_17	140869422.0	140869422.0	G	C	ENSMUST00000085786.7:c.2373C>G	C791W	140869422.0	140869422.0	G	C	ENSMUST00000085786.7:c.2373C>G	C791W	AACR-H0641962	AACR-H0641962-M01-V01	AACR		False	False	False	False	False	26
CARD11	ENSG00000198286.5	ENST00000396946.4	chr7	24	-	True	2959143	2959143	G	T	ENST00000396946.4:c.2373C>A	C791*	Nonsense	E_17	SNP	True	0	Class 0: This mutation can be originally modeled.	26aa	0aa	Card11	ENSMUSG00000036526.9	ENSMUST00000085786.7	chr5	24	-	SNP	Nonsense	E_17	140869422.0	140869422.0	G	T	ENSMUST00000085786.7:c.2373C>A	C791*	140869422.0	140869422.0	G	T	ENSMUST00000085786.7:c.2373C>A	C791*	AACR-H0641963	AACR-H0641963-M01-V01	AACR		False	False	False	False	False	26
CARD11	ENSG00000198286.5	ENST00000396946.4	chr7	24	-	True	2959147	2959147	G	A	ENST00000396946.4:c.2369C>T	A790V	Missense	E_17	SNP	True	0	Class 0: This mutation can be originally modeled.	25aa	1aa	Card11	ENSMUSG00000036526.9	ENSMUST00000085786.7	chr5	24	-	SNP	Missense	E_17	140869426.0	140869426.0	G	A	ENSMUST00000085786.7:c.2369C>T	A790V	140869426.0	140869426.0	G	A	ENSMUST00000085786.7:c.2369C>T	A790V	AACR-H0641965	AACR-H0641965-M01-V01	AACR		False	False	False	False	False	26
CARD11	ENSG00000198286.5	ENST00000396946.4	chr7	24	-	True	2959151	2959151	C	G	ENST00000396946.4:c.2365G>C	D789H	Missense	E_17	SNP	True	0	Class 0: This mutation can be originally modeled.	24aa	2aa	Card11	ENSMUSG00000036526.9	ENSMUST00000085786.7	chr5	24	-	SNP	Missense	E_17	140869430.0	140869430.0	C	G	ENSMUST00000085786.7:c.2365G>C	D789H	140869430.0	140869430.0	C	G	ENSMUST00000085786.7:c.2365G>C	D789H	AACR-H0641966	AACR-H0641966-M01-V01	AACR		False	False	False	False	False	26
CARD11	ENSG00000198286.5	ENST00000396946.4	chr7	24	-	True	2959159	2959159	C	A	ENST00000396946.4:c.2357G>T	S786I	Missense	E_17	SNP	True	0	Class 0: This mutation can be originally modeled.	21aa	5aa	Card11	ENSMUSG00000036526.9	ENSMUST00000085786.7	chr5	24	-	SNP	Missense	E_17	140869438.0	140869438.0	C	A	ENSMUST00000085786.7:c.2357G>T	S786I	140869438.0	140869438.0	C	A	ENSMUST00000085786.7:c.2357G>T	S786I	AACR-H0641967	AACR-H0641967-M01-V01	AACR		False	False	False	False	False	26
CARD11	ENSG00000198286.5	ENST00000396946.4	chr7	24	-	True	2959160	2959160	T	A	ENST00000396946.4:c.2356A>T	S786C	Missense	E_17	SNP	True	0	Class 0: This mutation can be originally modeled.	21aa	5aa	Card11	ENSMUSG00000036526.9	ENSMUST00000085786.7	chr5	24	-	SNP	Missense	E_17	140869439.0	140869439.0	T	A	ENSMUST00000085786.7:c.2356A>T	S786C	140869439.0	140869439.0	T	A	ENSMUST00000085786.7:c.2356A>T	S786C	AACR-H0641968	AACR-H0641968-M01-V01	AACR		False	False	False	False	False	26
CARD11	ENSG00000198286.5	ENST00000396946.4	chr7	24	-	True	2959162	2959162	G	A	ENST00000396946.4:c.2354C>T	S785F	Missense	E_17	SNP	True	0	Class 0: This mutation can be originally modeled.	20aa	6aa	Card11	ENSMUSG00000036526.9	ENSMUST00000085786.7	chr5	24	-	SNP	Missense	E_17	140869441.0	140869441.0	G	A	ENSMUST00000085786.7:c.2354C>T	S785F	140869441.0	140869441.0	G	A	ENSMUST00000085786.7:c.2354C>T	S785F	AACR-H0641969	AACR-H0641969-M01-V01	AACR		False	False	False	False	False	26
CARD11	ENSG00000198286.5	ENST00000396946.4	chr7	24	-	True	2959162	2959162	G	T	ENST00000396946.4:c.2354C>A	S785Y	Missense	E_17	SNP	True	0	Class 0: This mutation can be originally modeled.	20aa	6aa	Card11	ENSMUSG00000036526.9	ENSMUST00000085786.7	chr5	24	-	SNP	Missense	E_17	140869441.0	140869441.0	G	T	ENSMUST00000085786.7:c.2354C>A	S785Y	140869441.0	140869441.0	G	T	ENSMUST00000085786.7:c.2354C>A	S785Y	AACR-H0641970	AACR-H0641970-M01-V01	AACR		False	False	False	False	False	26
CARD11	ENSG00000198286.5	ENST00000396946.4	chr7	24	-	True	2959178	2959178	G	C	ENST00000396946.4:c.2338C>G	L780V	Missense	E_17	SNP	True	0	Class 0: This mutation can be originally modeled.	15aa	11aa	Card11	ENSMUSG00000036526.9	ENSMUST00000085786.7	chr5	24	-	SNP	Missense	E_17	140869457.0	140869457.0	G	C	ENSMUST00000085786.7:c.2338C>G	L780V	140869457.0	140869457.0	G	C	ENSMUST00000085786.7:c.2338C>G	L780V	AACR-H0641971	AACR-H0641971-M01-V01	AACR		False	False	False	False	False	26
CARD11	ENSG00000198286.5	ENST00000396946.4	chr7	24	-	True	2959180	2959180	C	A	ENST00000396946.4:c.2336G>T	R779L	Missense	E_17	SNP	True	0	Class 0: This mutation can be originally modeled.	14aa	12aa	Card11	ENSMUSG00000036526.9	ENSMUST00000085786.7	chr5	24	-	SNP	Missense	E_17	140869459.0	140869459.0	C	A	ENSMUST00000085786.7:c.2336G>T	R779L	140869459.0	140869459.0	C	A	ENSMUST00000085786.7:c.2336G>T	R779L	AACR-H0641972	AACR-H0641972-M01-V01	AACR		False	False	False	False	False	26
CARD11	ENSG00000198286.5	ENST00000396946.4	chr7	24	-	True	2962340	2962340	T	C	ENST00000396946.4:c.2197A>G	K733E	Missense	E_16	SNP	True	0	Class 0: This mutation can be originally modeled.	2aa	3aa	Card11	ENSMUSG00000036526.9	ENSMUST00000085786.7	chr5	24	-	SNP	Missense	E_16	140871305.0	140871305.0	T	C	ENSMUST00000085786.7:c.2197A>G	K733E	140871305.0	140871305.0	T	C	ENSMUST00000085786.7:c.2197A>G	K733E	AACR-H0641975	AACR-H0641975-M01-V01	AACR		False	False	False	False	False	5
CARD11	ENSG00000198286.5	ENST00000396946.4	chr7	24	-	True	2962306	2962306	C	T	ENST00000396946.4:c.2231G>A	S744N	Missense	E_16	SNP	True	0	Class 0: This mutation can be originally modeled.	6aa	1aa	Card11	ENSMUSG00000036526.9	ENSMUST00000085786.7	chr5	24	-	SNP	Missense	E_16	140871271.0	140871271.0	C	T	ENSMUST00000085786.7:c.2231G>A	S744N	140871271.0	140871271.0	C	T	ENSMUST00000085786.7:c.2231G>A	S744N	AACR-H0641976	AACR-H0641976-M01-V01	AACR		False	False	False	False	False	7
CARD11	ENSG00000198286.5	ENST00000396946.4	chr7	24	-	True	2962295	2962295	T	C	ENST00000396946.4:c.2242A>G	T748A	Missense	E_16	SNP	True	0	Class 0: This mutation can be originally modeled.	0aa	13aa	Card11	ENSMUSG00000036526.9	ENSMUST00000085786.7	chr5	24	-	SNP	Missense	E_16	140871260.0	140871260.0	T	C	ENSMUST00000085786.7:c.2242A>G	T748A	140871260.0	140871260.0	T	C	ENSMUST00000085786.7:c.2242A>G	T748A	AACR-H0641978	AACR-H0641978-M01-V01	AACR		False	False	False	False	False	13
CARD11	ENSG00000198286.5	ENST00000396946.4	chr7	24	-	True	2962304	2962304	C	A	ENST00000396946.4:c.2233G>T	G745C	Missense	E_16	SNP	True	0	Class 0: This mutation can be originally modeled.	7aa	0aa	Card11	ENSMUSG00000036526.9	ENSMUST00000085786.7	chr5	24	-	SNP	Missense	E_16	140871269.0	140871269.0	C	A	ENSMUST00000085786.7:c.2233G>T	G745C	140871269.0	140871269.0	C	A	ENSMUST00000085786.7:c.2233G>T	G745C	AACR-H0641983	AACR-H0641983-M01-V01	AACR		False	False	False	False	False	7
CARD11	ENSG00000198286.5	ENST00000396946.4	chr7	24	-	True	2962305	2962305	G	T	ENST00000396946.4:c.2232C>A	S744R	Missense	E_16	SNP	True	0	Class 0: This mutation can be originally modeled.	6aa	1aa	Card11	ENSMUSG00000036526.9	ENSMUST00000085786.7	chr5	24	-	SNP	Missense	E_16	140871270.0	140871270.0	A	T	ENSMUST00000085786.7:c.2232T>A	S744R	140871270.0	140871270.0	A	T	ENSMUST00000085786.7:c.2232T>A	S744R	AACR-H0641984	AACR-H0641984-M01-V01	AACR		False	False	False	False	False	7
CARD11	ENSG00000198286.5	ENST00000396946.4	chr7	24	-	True	2962308	2962308	G	T	ENST00000396946.4:c.2229C>A	C743*	Nonsense	E_16	SNP	True	0	Class 0: This mutation can be originally modeled.	5aa	2aa	Card11	ENSMUSG00000036526.9	ENSMUST00000085786.7	chr5	24	-	SNP	Nonsense	E_16	140871273.0	140871273.0	G	T	ENSMUST00000085786.7:c.2229C>A	C743*	140871273.0	140871273.0	G	T	ENSMUST00000085786.7:c.2229C>A	C743*	AACR-H0641985	AACR-H0641985-M01-V01	AACR		False	False	False	False	False	7
CARD11	ENSG00000198286.5	ENST00000396946.4	chr7	24	-	True	2962321	2962321	G	A	ENST00000396946.4:c.2216C>T	T739I	Missense	E_16	SNP	True	0	Class 0: This mutation can be originally modeled.	1aa	6aa	Card11	ENSMUSG00000036526.9	ENSMUST00000085786.7	chr5	24	-	SNP	Missense	E_16	140871286.0	140871286.0	G	A	ENSMUST00000085786.7:c.2216C>T	T739I	140871286.0	140871286.0	G	A	ENSMUST00000085786.7:c.2216C>T	T739I	AACR-H0641987	AACR-H0641987-M01-V01	AACR		False	False	False	False	False	7
CARD11	ENSG00000198286.5	ENST00000396946.4	chr7	24	-	True	2962323	2962323	C	A	ENST00000396946.4:c.2214G>T	W738C	Missense	E_16	SNP	True	0	Class 0: This mutation can be originally modeled.	0aa	7aa	Card11	ENSMUSG00000036526.9	ENSMUST00000085786.7	chr5	24	-	SNP	Missense	E_16	140871288.0	140871288.0	C	A	ENSMUST00000085786.7:c.2214G>T	W738C	140871288.0	140871288.0	C	A	ENSMUST00000085786.7:c.2214G>T	W738C	AACR-H0641988	AACR-H0641988-M01-V01	AACR		False	False	False	False	False	7
CARD11	ENSG00000198286.5	ENST00000396946.4	chr7	24	-	True	2962324	2962324	C	A	ENST00000396946.4:c.2213G>T	W738L	Missense	E_16	SNP	True	0	Class 0: This mutation can be originally modeled.	0aa	7aa	Card11	ENSMUSG00000036526.9	ENSMUST00000085786.7	chr5	24	-	SNP	Missense	E_16	140871289.0	140871289.0	C	A	ENSMUST00000085786.7:c.2213G>T	W738L	140871289.0	140871289.0	C	A	ENSMUST00000085786.7:c.2213G>T	W738L	AACR-H0641989	AACR-H0641989-M01-V01	AACR		False	False	False	False	False	7
CARD11	ENSG00000198286.5	ENST00000396946.4	chr7	24	-	True	2962331	2962331	C	A	ENST00000396946.4:c.2206G>T	A736S	Missense	E_16	SNP	True	0	Class 0: This mutation can be originally modeled.	5aa	0aa	Card11	ENSMUSG00000036526.9	ENSMUST00000085786.7	chr5	24	-	SNP	Missense	E_16	140871296.0	140871296.0	C	A	ENSMUST00000085786.7:c.2206G>T	A736S	140871296.0	140871296.0	C	A	ENSMUST00000085786.7:c.2206G>T	A736S	AACR-H0641991	AACR-H0641991-M01-V01	AACR		False	False	False	False	False	5
CARD11	ENSG00000198286.5	ENST00000396946.4	chr7	24	-	True	2962331	2962331	C	T	ENST00000396946.4:c.2206G>A	A736T	Missense	E_16	SNP	True	0	Class 0: This mutation can be originally modeled.	5aa	0aa	Card11	ENSMUSG00000036526.9	ENSMUST00000085786.7	chr5	24	-	SNP	Missense	E_16	140871296.0	140871296.0	C	T	ENSMUST00000085786.7:c.2206G>A	A736T	140871296.0	140871296.0	C	T	ENSMUST00000085786.7:c.2206G>A	A736T	AACR-H0641992	AACR-H0641992-M01-V01	AACR		False	False	False	False	False	5
CARD11	ENSG00000198286.5	ENST00000396946.4	chr7	24	-	True	2962334	2962334	C	A	ENST00000396946.4:c.2203G>T	E735*	Nonsense	E_16	SNP	True	0	Class 0: This mutation can be originally modeled.	4aa	1aa	Card11	ENSMUSG00000036526.9	ENSMUST00000085786.7	chr5	24	-	SNP	Nonsense	E_16	140871299.0	140871299.0	C	A	ENSMUST00000085786.7:c.2203G>T	E735*	140871299.0	140871299.0	C	A	ENSMUST00000085786.7:c.2203G>T	E735*	AACR-H0641993	AACR-H0641993-M01-V01	AACR		False	False	False	False	False	5
CARD11	ENSG00000198286.5	ENST00000396946.4	chr7	24	-	True	2962291	2962291	A	T	ENST00000396946.4:c.2246T>A	L749Q	Missense	E_16	SNP	True	0	Class 0: This mutation can be originally modeled.	1aa	12aa	Card11	ENSMUSG00000036526.9	ENSMUST00000085786.7	chr5	24	-	SNP	Missense	E_16	140871256.0	140871256.0	A	T	ENSMUST00000085786.7:c.2246T>A	L749Q	140871256.0	140871256.0	A	T	ENSMUST00000085786.7:c.2246T>A	L749Q	AACR-H0641995	AACR-H0641995-M01-V01	AACR		False	False	False	False	False	13
CARD11	ENSG00000198286.5	ENST00000396946.4	chr7	24	-	True	2962286	2962286	A	C	ENST00000396946.4:c.2251T>G	Y751D	Missense	E_16	SNP	True	0	Class 0: This mutation can be originally modeled.	3aa	10aa	Card11	ENSMUSG00000036526.9	ENSMUST00000085786.7	chr5	24	-	SNP	Missense	E_16	140871251.0	140871251.0	A	C	ENSMUST00000085786.7:c.2251T>G	Y751D	140871251.0	140871251.0	A	C	ENSMUST00000085786.7:c.2251T>G	Y751D	AACR-H0641996	AACR-H0641996-M01-V01	AACR		False	False	False	False	False	13
CARD11	ENSG00000198286.5	ENST00000396946.4	chr7	24	-	True	2962285	2962285	T	G	ENST00000396946.4:c.2252A>C	Y751S	Missense	E_16	SNP	True	0	Class 0: This mutation can be originally modeled.	3aa	10aa	Card11	ENSMUSG00000036526.9	ENSMUST00000085786.7	chr5	24	-	SNP	Missense	E_16	140871250.0	140871250.0	T	G	ENSMUST00000085786.7:c.2252A>C	Y751S	140871250.0	140871250.0	T	G	ENSMUST00000085786.7:c.2252A>C	Y751S	AACR-H0641997	AACR-H0641997-M01-V01	AACR		False	False	False	False	False	13
CARD11	ENSG00000198286.5	ENST00000396946.4	chr7	24	-	True	2962285	2962285	T	A	ENST00000396946.4:c.2252A>T	Y751F	Missense	E_16	SNP	True	0	Class 0: This mutation can be originally modeled.	3aa	10aa	Card11	ENSMUSG00000036526.9	ENSMUST00000085786.7	chr5	24	-	SNP	Missense	E_16	140871250.0	140871250.0	T	A	ENSMUST00000085786.7:c.2252A>T	Y751F	140871250.0	140871250.0	T	A	ENSMUST00000085786.7:c.2252A>T	Y751F	AACR-H0641998	AACR-H0641998-M01-V01	AACR		False	False	False	False	False	13
CARD11	ENSG00000198286.5	ENST00000396946.4	chr7	24	-	True	2959240	2959240	C	G	ENST00000396946.4:c.2276G>C	R759P	Missense	E_17	SNP	True	0	Class 0: This mutation can be originally modeled.	11aa	2aa	Card11	ENSMUSG00000036526.9	ENSMUST00000085786.7	chr5	24	-	SNP	Missense	E_17	140869519.0	140869519.0	C	G	ENSMUST00000085786.7:c.2276G>C	R759P	140869519.0	140869519.0	C	G	ENSMUST00000085786.7:c.2276G>C	R759P	AACR-H0641999	AACR-H0641999-M01-V01	AACR		False	False	False	False	False	13
CARD11	ENSG00000198286.5	ENST00000396946.4	chr7	24	-	True	2959241	2959241	G	C	ENST00000396946.4:c.2275C>G	R759G	Missense	E_17	SNP	True	0	Class 0: This mutation can be originally modeled.	11aa	2aa	Card11	ENSMUSG00000036526.9	ENSMUST00000085786.7	chr5	24	-	SNP	Missense	E_17	140869520.0	140869520.0	G	C	ENSMUST00000085786.7:c.2275C>G	R759G	140869520.0	140869520.0	G	C	ENSMUST00000085786.7:c.2275C>G	R759G	AACR-H0642000	AACR-H0642000-M01-V01	AACR		False	False	False	False	False	13
CARD11	ENSG00000198286.5	ENST00000396946.4	chr7	24	-	True	2959242	2959242	G	T	ENST00000396946.4:c.2274C>A	Y758*	Nonsense	E_17	SNP	True	0	Class 0: This mutation can be originally modeled.	10aa	3aa	Card11	ENSMUSG00000036526.9	ENSMUST00000085786.7	chr5	24	-	SNP	Nonsense	E_17	140869521.0	140869521.0	G	T	ENSMUST00000085786.7:c.2274C>A	Y758*	140869521.0	140869521.0	G	T	ENSMUST00000085786.7:c.2274C>A	Y758*	AACR-H0642001	AACR-H0642001-M01-V01	AACR		False	False	False	False	False	13
CARD11	ENSG00000198286.5	ENST00000396946.4	chr7	24	-	True	2962271	2962271	C	A	ENST00000396946.4:c.2266G>T	E756*	Nonsense	E_16	SNP	True	0	Class 0: This mutation can be originally modeled.	8aa	5aa	Card11	ENSMUSG00000036526.9	ENSMUST00000085786.7	chr5	24	-	SNP	Nonsense	E_16	140871236.0	140871236.0	C	A	ENSMUST00000085786.7:c.2266G>T	E756*	140871236.0	140871236.0	C	A	ENSMUST00000085786.7:c.2266G>T	E756*	AACR-H0642009	AACR-H0642009-M01-V01	AACR		False	False	False	False	False	13
CARD11	ENSG00000198286.5	ENST00000396946.4	chr7	24	-	True	2962272	2962272	G	A	ENST00000396946.4:c.2265C>T	H755delinsH	Silent	E_16	SNP	True	0	Class 0: This mutation can be originally modeled.	7aa	6aa	Card11	ENSMUSG00000036526.9	ENSMUST00000085786.7	chr5	24	-	SNP	Silent	E_16	140871237.0	140871237.0	A	A	ENSMUST00000085786.7:c.2265T>T	H755delinsH	140871237.0	140871237.0	A	A	ENSMUST00000085786.7:c.2265T>T	H755delinsH	AACR-H0642010	AACR-H0642010-M01-V01	AACR		False	False	False	False	False	13
CARD11	ENSG00000198286.5	ENST00000396946.4	chr7	24	-	True	2962276	2962276	T	C	ENST00000396946.4:c.2261A>G	N754S	Missense	E_16	SNP	True	0	Class 0: This mutation can be originally modeled.	6aa	7aa	Card11	ENSMUSG00000036526.9	ENSMUST00000085786.7	chr5	24	-	SNP	Missense	E_16	140871241.0	140871241.0	T	C	ENSMUST00000085786.7:c.2261A>G	N754S	140871241.0	140871241.0	T	C	ENSMUST00000085786.7:c.2261A>G	N754S	AACR-H0642011	AACR-H0642011-M01-V01	AACR		False	False	False	False	False	13
CARD11	ENSG00000198286.5	ENST00000396946.4	chr7	24	-	True	2962280	2962280	C	T	ENST00000396946.4:c.2257G>A	V753I	Missense	E_16	SNP	True	0	Class 0: This mutation can be originally modeled.	5aa	8aa	Card11	ENSMUSG00000036526.9	ENSMUST00000085786.7	chr5	24	-	SNP	Missense	E_16	140871245.0	140871245.0	C	T	ENSMUST00000085786.7:c.2257G>A	V753I	140871245.0	140871245.0	C	T	ENSMUST00000085786.7:c.2257G>A	V753I	AACR-H0642012	AACR-H0642012-M01-V01	AACR		False	False	False	False	False	13
CARD11	ENSG00000198286.5	ENST00000396946.4	chr7	24	-	True	2962281	2962281	C	A	ENST00000396946.4:c.2256G>T	K752N	Missense	E_16	SNP	True	0	Class 0: This mutation can be originally modeled.	4aa	9aa	Card11	ENSMUSG00000036526.9	ENSMUST00000085786.7	chr5	24	-	SNP	Missense	E_16	140871246.0	140871246.0	C	A	ENSMUST00000085786.7:c.2256G>T	K752N	140871246.0	140871246.0	C	A	ENSMUST00000085786.7:c.2256G>T	K752N	AACR-H0642014	AACR-H0642014-M01-V01	AACR		False	False	False	False	False	13
CARD11	ENSG00000198286.5	ENST00000396946.4	chr7	24	-	True	2962283	2962283	T	G	ENST00000396946.4:c.2254A>C	K752Q	Missense	E_16	SNP	True	0	Class 0: This mutation can be originally modeled.	4aa	9aa	Card11	ENSMUSG00000036526.9	ENSMUST00000085786.7	chr5	24	-	SNP	Missense	E_16	140871248.0	140871248.0	T	G	ENSMUST00000085786.7:c.2254A>C	K752Q	140871248.0	140871248.0	T	G	ENSMUST00000085786.7:c.2254A>C	K752Q	AACR-H0642015	AACR-H0642015-M01-V01	AACR		False	False	False	False	False	13
CARD11	ENSG00000198286.5	ENST00000396946.4	chr7	24	-	True	2976716	2976716	C	A	ENST00000396946.4:c.1296G>T	E432D	Missense	E_8	SNP	True	0	Class 0: This mutation can be originally modeled.	101aa	9aa	Card11	ENSMUSG00000036526.9	ENSMUST00000085786.7	chr5	24	-	SNP	Missense	E_8	140883982.0	140883982.0	T	A	ENSMUST00000085786.7:c.1296A>T	E432D	140883982.0	140883982.0	T	A	ENSMUST00000085786.7:c.1296A>T	E432D	AACR-H0643402	AACR-H0643402-M01-V01	AACR		False	False	False	False	False	110
CARD11	ENSG00000198286.5	ENST00000396946.4	chr7	24	-	True	2976718	2976718	C	A	ENST00000396946.4:c.1294G>T	E432*	Nonsense	E_8	SNP	True	0	Class 0: This mutation can be originally modeled.	101aa	9aa	Card11	ENSMUSG00000036526.9	ENSMUST00000085786.7	chr5	24	-	SNP	Nonsense	E_8	140883984.0	140883984.0	C	A	ENSMUST00000085786.7:c.1294G>T	E432*	140883984.0	140883984.0	C	A	ENSMUST00000085786.7:c.1294G>T	E432*	AACR-H0643403	AACR-H0643403-M01-V01	AACR		False	False	False	False	False	110
CARD11	ENSG00000198286.5	ENST00000396946.4	chr7	24	-	True	2976718	2976718	C	G	ENST00000396946.4:c.1294G>C	E432Q	Missense	E_8	SNP	True	0	Class 0: This mutation can be originally modeled.	101aa	9aa	Card11	ENSMUSG00000036526.9	ENSMUST00000085786.7	chr5	24	-	SNP	Missense	E_8	140883984.0	140883984.0	C	G	ENSMUST00000085786.7:c.1294G>C	E432Q	140883984.0	140883984.0	C	G	ENSMUST00000085786.7:c.1294G>C	E432Q	AACR-H0643490	AACR-H0643490-M01-V01	AACR		False	False	False	False	False	110
CARD11	ENSG00000198286.5	ENST00000396946.4	chr7	24	-	True	2985455	2985455	A	T	ENST00000396946.4:c.356T>A	V119E	Missense	E_3	SNP	True	0	Class 0: This mutation can be originally modeled.	94aa	22aa	Card11	ENSMUSG00000036526.9	ENSMUST00000085786.7	chr5	24	-	SNP	Missense	E_3	140894272.0	140894272.0	A	T	ENSMUST00000085786.7:c.356T>A	V119E	140894272.0	140894272.0	A	T	ENSMUST00000085786.7:c.356T>A	V119E	AACR-H0644789	AACR-H0644789-M01-V01	AACR		False	False	False	False	False	116
CARD11	ENSG00000198286.5	ENST00000396946.4	chr7	24	-	True	2985459	2985459	T	C	ENST00000396946.4:c.352A>G	I118V	Missense	E_3	SNP	True	0	Class 0: This mutation can be originally modeled.	93aa	23aa	Card11	ENSMUSG00000036526.9	ENSMUST00000085786.7	chr5	24	-	SNP	Missense	E_3	140894276.0	140894276.0	T	C	ENSMUST00000085786.7:c.352A>G	I118V	140894276.0	140894276.0	T	C	ENSMUST00000085786.7:c.352A>G	I118V	AACR-H0644798	AACR-H0644798-M01-V01	AACR		False	False	False	False	False	116
CARD11	ENSG00000198286.5	ENST00000396946.4	chr7	24	-	True	2985461	2985461	G	T	ENST00000396946.4:c.350C>A	T117N	Missense	E_3	SNP	True	0	Class 0: This mutation can be originally modeled.	92aa	24aa	Card11	ENSMUSG00000036526.9	ENSMUST00000085786.7	chr5	24	-	SNP	Missense	E_3	140894278.0	140894278.0	G	T	ENSMUST00000085786.7:c.350C>A	T117N	140894278.0	140894278.0	G	T	ENSMUST00000085786.7:c.350C>A	T117N	AACR-H0644800	AACR-H0644800-M01-V01	AACR		False	False	False	False	False	116
CARD11	ENSG00000198286.5	ENST00000396946.4	chr7	24	-	True	2985462	2985462	T	C	ENST00000396946.4:c.349A>G	T117A	Missense	E_3	SNP	True	0	Class 0: This mutation can be originally modeled.	92aa	24aa	Card11	ENSMUSG00000036526.9	ENSMUST00000085786.7	chr5	24	-	SNP	Missense	E_3	140894279.0	140894279.0	T	C	ENSMUST00000085786.7:c.349A>G	T117A	140894279.0	140894279.0	T	C	ENSMUST00000085786.7:c.349A>G	T117A	AACR-H0644801	AACR-H0644801-M01-V01	AACR		False	False	False	False	False	116
CARD11	ENSG00000198286.5	ENST00000396946.4	chr7	24	-	True	2985464	2985464	G	C	ENST00000396946.4:c.347C>G	S116C	Missense	E_3	SNP	True	0	Class 0: This mutation can be originally modeled.	91aa	25aa	Card11	ENSMUSG00000036526.9	ENSMUST00000085786.7	chr5	24	-	SNP	Missense	E_3	140894281.0	140894281.0	G	C	ENSMUST00000085786.7:c.347C>G	S116C	140894281.0	140894281.0	G	C	ENSMUST00000085786.7:c.347C>G	S116C	AACR-H0644802	AACR-H0644802-M01-V01	AACR		False	False	False	False	False	116
CARD11	ENSG00000198286.5	ENST00000396946.4	chr7	24	-	True	2985470	2985470	C	T	ENST00000396946.4:c.341G>A	R114K	Missense	E_3	SNP	True	0	Class 0: This mutation can be originally modeled.	89aa	27aa	Card11	ENSMUSG00000036526.9	ENSMUST00000085786.7	chr5	24	-	SNP	Missense	E_3	140894287.0	140894287.0	C	T	ENSMUST00000085786.7:c.341G>A	R114K	140894287.0	140894287.0	C	T	ENSMUST00000085786.7:c.341G>A	R114K	AACR-H0644804	AACR-H0644804-M01-V01	AACR		False	False	False	False	False	116
CARD11	ENSG00000198286.5	ENST00000396946.4	chr7	24	-	True	2985475	2985475	A	G	ENST00000396946.4:c.336T>C	T112delinsT	Silent	E_3	SNP	True	0	Class 0: This mutation can be originally modeled.	87aa	29aa	Card11	ENSMUSG00000036526.9	ENSMUST00000085786.7	chr5	24	-	SNP	Silent	E_3	140894292.0	140894292.0	G	G	ENSMUST00000085786.7:c.336C>C	T112delinsT	140894292.0	140894292.0	G	G	ENSMUST00000085786.7:c.336C>C	T112delinsT	AACR-H0644806	AACR-H0644806-M01-V01	AACR		False	False	False	False	False	116
CARD11	ENSG00000198286.5	ENST00000396946.4	chr7	24	-	True	2985479	2985479	G	T	ENST00000396946.4:c.332C>A	P111H	Missense	E_3	SNP	True	0	Class 0: This mutation can be originally modeled.	86aa	30aa	Card11	ENSMUSG00000036526.9	ENSMUST00000085786.7	chr5	24	-	SNP	Missense	E_3	140894296.0	140894296.0	G	T	ENSMUST00000085786.7:c.332C>A	P111H	140894296.0	140894296.0	G	T	ENSMUST00000085786.7:c.332C>A	P111H	AACR-H0644807	AACR-H0644807-M01-V01	AACR		False	False	False	False	False	116
CARD11	ENSG00000198286.5	ENST00000396946.4	chr7	24	-	True	2984169	2984169	C	T	ENST00000396946.4:c.361G>A	E121K	Missense	E_4	SNP	True	0	Class 0: This mutation can be originally modeled.	96aa	20aa	Card11	ENSMUSG00000036526.9	ENSMUST00000085786.7	chr5	24	-	SNP	Missense	E_4	140892703.0	140892703.0	C	T	ENSMUST00000085786.7:c.361G>A	E121K	140892703.0	140892703.0	C	T	ENSMUST00000085786.7:c.361G>A	E121K	AACR-H0644809	AACR-H0644809-M01-V01	AACR		False	False	False	False	False	116
CARD11	ENSG00000198286.5	ENST00000396946.4	chr7	24	-	True	2985587	2985587	C	A	ENST00000396946.4:c.224G>T	R75L	Missense	E_3	SNP	True	0	Class 0: This mutation can be originally modeled.	50aa	66aa	Card11	ENSMUSG00000036526.9	ENSMUST00000085786.7	chr5	24	-	SNP	Missense	E_3	140894404.0	140894404.0	C	A	ENSMUST00000085786.7:c.224G>T	R75L	140894404.0	140894404.0	C	A	ENSMUST00000085786.7:c.224G>T	R75L	AACR-H0644810	AACR-H0644810-M01-V01	AACR		False	False	False	False	False	116
CARD11	ENSG00000198286.5	ENST00000396946.4	chr7	24	-	True	2984139	2984139	G	A	ENST00000396946.4:c.391C>T	L131delinsL	Silent	E_4	SNP	True	0	Class 0: This mutation can be originally modeled.	106aa	10aa	Card11	ENSMUSG00000036526.9	ENSMUST00000085786.7	chr5	24	-	SNP	Silent	E_4	140892673.0	140892673.0	G	A	ENSMUST00000085786.7:c.391C>T	L131delinsL	140892673.0	140892673.0	G	A	ENSMUST00000085786.7:c.391C>T	L131delinsL	AACR-H0644811	AACR-H0644811-M01-V01	AACR		False	False	False	False	False	116
CARD11	ENSG00000198286.5	ENST00000396946.4	chr7	24	-	True	2984096	2984096	T	C	ENST00000396946.4:c.434A>G	K145R	Missense	E_4	SNP	True	0	Class 0: This mutation can be originally modeled.	2aa	9aa	Card11	ENSMUSG00000036526.9	ENSMUST00000085786.7	chr5	24	-	SNP	Missense	E_4	140892630.0	140892630.0	T	C	ENSMUST00000085786.7:c.434A>G	K145R	140892630.0	140892630.0	T	C	ENSMUST00000085786.7:c.434A>G	K145R	AACR-H0644812	AACR-H0644812-M01-V01	AACR		False	False	False	False	False	11
CARD11	ENSG00000198286.5	ENST00000396946.4	chr7	24	-	True	2984101	2984101	C	A	ENST00000396946.4:c.429G>T	K143N	Missense	E_4	SNP	True	0	Class 0: This mutation can be originally modeled.	0aa	11aa	Card11	ENSMUSG00000036526.9	ENSMUST00000085786.7	chr5	24	-	SNP	Missense	E_4	140892635.0	140892635.0	T	A	ENSMUST00000085786.7:c.429A>T	K143N	140892635.0	140892635.0	T	A	ENSMUST00000085786.7:c.429A>T	K143N	AACR-H0644813	AACR-H0644813-M01-V01	AACR		False	False	False	False	False	11
CARD11	ENSG00000198286.5	ENST00000396946.4	chr7	24	-	True	2984117	2984117	A	C	ENST00000396946.4:c.413T>G	L138R	Missense	E_4	SNP	True	0	Class 0: This mutation can be originally modeled.	113aa	3aa	Card11	ENSMUSG00000036526.9	ENSMUST00000085786.7	chr5	24	-	SNP	Missense	E_4	140892651.0	140892651.0	A	C	ENSMUST00000085786.7:c.413T>G	L138R	140892651.0	140892651.0	A	C	ENSMUST00000085786.7:c.413T>G	L138R	AACR-H0644814	AACR-H0644814-M01-V01	AACR		False	False	False	False	False	116
CARD11	ENSG00000198286.5	ENST00000396946.4	chr7	24	-	True	2984122	2984122	G	C	ENST00000396946.4:c.408C>G	I136M	Missense	E_4	SNP	True	0	Class 0: This mutation can be originally modeled.	111aa	5aa	Card11	ENSMUSG00000036526.9	ENSMUST00000085786.7	chr5	24	-	SNP	Missense	E_4	140892656.0	140892656.0	G	C	ENSMUST00000085786.7:c.408C>G	I136M	140892656.0	140892656.0	G	C	ENSMUST00000085786.7:c.408C>G	I136M	AACR-H0644815	AACR-H0644815-M01-V01	AACR		False	False	False	False	False	116
CARD11	ENSG00000198286.5	ENST00000396946.4	chr7	24	-	True	2984125	2984125	G	A	ENST00000396946.4:c.405C>T	V135delinsV	Silent	E_4	SNP	True	0	Class 0: This mutation can be originally modeled.	110aa	6aa	Card11	ENSMUSG00000036526.9	ENSMUST00000085786.7	chr5	24	-	SNP	Silent	E_4	140892659.0	140892659.0	G	A	ENSMUST00000085786.7:c.405C>T	V135delinsV	140892659.0	140892659.0	G	A	ENSMUST00000085786.7:c.405C>T	V135delinsV	AACR-H0644816	AACR-H0644816-M01-V01	AACR		False	False	False	False	False	116
CARD11	ENSG00000198286.5	ENST00000396946.4	chr7	24	-	True	2984127	2984127	C	T	ENST00000396946.4:c.403G>A	V135I	Missense	E_4	SNP	True	0	Class 0: This mutation can be originally modeled.	110aa	6aa	Card11	ENSMUSG00000036526.9	ENSMUST00000085786.7	chr5	24	-	SNP	Missense	E_4	140892661.0	140892661.0	C	T	ENSMUST00000085786.7:c.403G>A	V135I	140892661.0	140892661.0	C	T	ENSMUST00000085786.7:c.403G>A	V135I	AACR-H0644817	AACR-H0644817-M01-V01	AACR		False	False	False	False	False	116
CARD11	ENSG00000198286.5	ENST00000396946.4	chr7	24	-	True	2984134	2984134	C	T	ENST00000396946.4:c.396G>A	M132I	Missense	E_4	SNP	True	0	Class 0: This mutation can be originally modeled.	107aa	9aa	Card11	ENSMUSG00000036526.9	ENSMUST00000085786.7	chr5	24	-	SNP	Missense	E_4	140892668.0	140892668.0	C	T	ENSMUST00000085786.7:c.396G>A	M132I	140892668.0	140892668.0	C	T	ENSMUST00000085786.7:c.396G>A	M132I	AACR-H0644818	AACR-H0644818-M01-V01	AACR		False	False	False	False	False	116
CARD11	ENSG00000198286.5	ENST00000396946.4	chr7	24	-	True	2984136	2984136	T	C	ENST00000396946.4:c.394A>G	M132V	Missense	E_4	SNP	True	0	Class 0: This mutation can be originally modeled.	107aa	9aa	Card11	ENSMUSG00000036526.9	ENSMUST00000085786.7	chr5	24	-	SNP	Missense	E_4	140892670.0	140892670.0	T	C	ENSMUST00000085786.7:c.394A>G	M132V	140892670.0	140892670.0	T	C	ENSMUST00000085786.7:c.394A>G	M132V	AACR-H0644819	AACR-H0644819-M01-V01	AACR		False	False	False	False	False	116
CARD11	ENSG00000198286.5	ENST00000396946.4	chr7	24	-	True	2984139	2984139	G	T	ENST00000396946.4:c.391C>A	L131M	Missense	E_4	SNP	True	0	Class 0: This mutation can be originally modeled.	106aa	10aa	Card11	ENSMUSG00000036526.9	ENSMUST00000085786.7	chr5	24	-	SNP	Missense	E_4	140892673.0	140892673.0	G	T	ENSMUST00000085786.7:c.391C>A	L131M	140892673.0	140892673.0	G	T	ENSMUST00000085786.7:c.391C>A	L131M	AACR-H0644820	AACR-H0644820-M01-V01	AACR		False	False	False	False	False	116
CARD11	ENSG00000198286.5	ENST00000396946.4	chr7	24	-	True	2984166	2984166	C	A	ENST00000396946.4:c.364G>T	E122*	Nonsense	E_4	SNP	True	0	Class 0: This mutation can be originally modeled.	97aa	19aa	Card11	ENSMUSG00000036526.9	ENSMUST00000085786.7	chr5	24	-	SNP	Nonsense	E_4	140892700.0	140892700.0	C	A	ENSMUST00000085786.7:c.364G>T	E122*	140892700.0	140892700.0	C	A	ENSMUST00000085786.7:c.364G>T	E122*	AACR-H0644821	AACR-H0644821-M01-V01	AACR		False	False	False	False	False	116
CARD11	ENSG00000198286.5	ENST00000396946.4	chr7	24	-	True	2984147	2984147	G	C	ENST00000396946.4:c.383C>G	T128R	Missense	E_4	SNP	True	0	Class 0: This mutation can be originally modeled.	103aa	13aa	Card11	ENSMUSG00000036526.9	ENSMUST00000085786.7	chr5	24	-	SNP	Missense	E_4	140892681.0	140892681.0	G	C	ENSMUST00000085786.7:c.383C>G	T128R	140892681.0	140892681.0	G	C	ENSMUST00000085786.7:c.383C>G	T128R	AACR-H0644822	AACR-H0644822-M01-V01	AACR		False	False	False	False	False	116
CARD11	ENSG00000198286.5	ENST00000396946.4	chr7	24	-	True	2984148	2984148	T	A	ENST00000396946.4:c.382A>T	T128S	Missense	E_4	SNP	True	0	Class 0: This mutation can be originally modeled.	103aa	13aa	Card11	ENSMUSG00000036526.9	ENSMUST00000085786.7	chr5	24	-	SNP	Missense	E_4	140892682.0	140892682.0	T	A	ENSMUST00000085786.7:c.382A>T	T128S	140892682.0	140892682.0	T	A	ENSMUST00000085786.7:c.382A>T	T128S	AACR-H0644823	AACR-H0644823-M01-V01	AACR		False	False	False	False	False	116
CARD11	ENSG00000198286.5	ENST00000396946.4	chr7	24	-	True	2984148	2984148	T	C	ENST00000396946.4:c.382A>G	T128A	Missense	E_4	SNP	True	0	Class 0: This mutation can be originally modeled.	103aa	13aa	Card11	ENSMUSG00000036526.9	ENSMUST00000085786.7	chr5	24	-	SNP	Missense	E_4	140892682.0	140892682.0	T	C	ENSMUST00000085786.7:c.382A>G	T128A	140892682.0	140892682.0	T	C	ENSMUST00000085786.7:c.382A>G	T128A	AACR-H0644824	AACR-H0644824-M01-V01	AACR		False	False	False	False	False	116
CARD11	ENSG00000198286.5	ENST00000396946.4	chr7	24	-	True	2984151	2984151	G	T	ENST00000396946.4:c.379C>A	L127I	Missense	E_4	SNP	True	0	Class 0: This mutation can be originally modeled.	102aa	14aa	Card11	ENSMUSG00000036526.9	ENSMUST00000085786.7	chr5	24	-	SNP	Missense	E_4	140892685.0	140892685.0	G	T	ENSMUST00000085786.7:c.379C>A	L127I	140892685.0	140892685.0	G	T	ENSMUST00000085786.7:c.379C>A	L127I	AACR-H0644825	AACR-H0644825-M01-V01	AACR		False	False	False	False	False	116
CARD11	ENSG00000198286.5	ENST00000396946.4	chr7	24	-	True	2984154	2984154	C	G	ENST00000396946.4:c.376G>C	G126R	Missense	E_4	SNP	True	0	Class 0: This mutation can be originally modeled.	101aa	15aa	Card11	ENSMUSG00000036526.9	ENSMUST00000085786.7	chr5	24	-	SNP	Missense	E_4	140892688.0	140892688.0	C	G	ENSMUST00000085786.7:c.376G>C	G126R	140892688.0	140892688.0	C	G	ENSMUST00000085786.7:c.376G>C	G126R	AACR-H0644827	AACR-H0644827-M01-V01	AACR		False	False	False	False	False	116
CARD11	ENSG00000198286.5	ENST00000396946.4	chr7	24	-	True	2984159	2984159	T	C	ENST00000396946.4:c.371A>G	H124R	Missense	E_4	SNP	True	0	Class 0: This mutation can be originally modeled.	99aa	17aa	Card11	ENSMUSG00000036526.9	ENSMUST00000085786.7	chr5	24	-	SNP	Missense	E_4	140892693.0	140892693.0	T	C	ENSMUST00000085786.7:c.371A>G	H124R	140892693.0	140892693.0	T	C	ENSMUST00000085786.7:c.371A>G	H124R	AACR-H0644828	AACR-H0644828-M01-V01	AACR		False	False	False	False	False	116
CARD11	ENSG00000198286.5	ENST00000396946.4	chr7	24	-	True	2985481	2985481	C	A	ENST00000396946.4:c.330G>T	E110D	Missense	E_3	SNP	True	0	Class 0: This mutation can be originally modeled.	85aa	31aa	Card11	ENSMUSG00000036526.9	ENSMUST00000085786.7	chr5	24	-	SNP	Missense	E_3	140894298.0	140894298.0	T	A	ENSMUST00000085786.7:c.330A>T	E110D	140894298.0	140894298.0	T	A	ENSMUST00000085786.7:c.330A>T	E110D	AACR-H0644830	AACR-H0644830-M01-V01	AACR		False	False	False	False	False	116
CARD11	ENSG00000198286.5	ENST00000396946.4	chr7	24	-	True	2985481	2985481	C	T	ENST00000396946.4:c.330G>A	E110delinsE	Silent	E_3	SNP	True	0	Class 0: This mutation can be originally modeled.	85aa	31aa	Card11	ENSMUSG00000036526.9	ENSMUST00000085786.7	chr5	24	-	SNP	Silent	E_3	140894298.0	140894298.0	T	T	ENSMUST00000085786.7:c.330A>A	E110delinsE	140894298.0	140894298.0	T	T	ENSMUST00000085786.7:c.330A>A	E110delinsE	AACR-H0644831	AACR-H0644831-M01-V01	AACR		False	False	False	False	False	116
CARD11	ENSG00000198286.5	ENST00000396946.4	chr7	24	-	True	2985483	2985483	C	G	ENST00000396946.4:c.328G>C	E110Q	Missense	E_3	SNP	True	0	Class 0: This mutation can be originally modeled.	85aa	31aa	Card11	ENSMUSG00000036526.9	ENSMUST00000085786.7	chr5	24	-	SNP	Missense	E_3	140894300.0	140894300.0	C	G	ENSMUST00000085786.7:c.328G>C	E110Q	140894300.0	140894300.0	C	G	ENSMUST00000085786.7:c.328G>C	E110Q	AACR-H0644832	AACR-H0644832-M01-V01	AACR		False	False	False	False	False	116
CARD11	ENSG00000198286.5	ENST00000396946.4	chr7	24	-	True	2985559	2985559	C	T	ENST00000396946.4:c.252G>A	G84delinsG	Silent	E_3	SNP	True	0	Class 0: This mutation can be originally modeled.	59aa	57aa	Card11	ENSMUSG00000036526.9	ENSMUST00000085786.7	chr5	24	-	SNP	Silent	E_3	140894376.0	140894376.0	T	T	ENSMUST00000085786.7:c.252A>A	G84delinsG	140894376.0	140894376.0	T	T	ENSMUST00000085786.7:c.252A>A	G84delinsG	AACR-H0644833	AACR-H0644833-M01-V01	AACR		False	False	False	False	False	116
CARD11	ENSG00000198286.5	ENST00000396946.4	chr7	24	-	True	2985545	2985545	A	C	ENST00000396946.4:c.266T>G	V89G	Missense	E_3	SNP	True	0	Class 0: This mutation can be originally modeled.	64aa	52aa	Card11	ENSMUSG00000036526.9	ENSMUST00000085786.7	chr5	24	-	SNP	Missense	E_3	140894362.0	140894362.0	A	C	ENSMUST00000085786.7:c.266T>G	V89G	140894362.0	140894362.0	A	C	ENSMUST00000085786.7:c.266T>G	V89G	AACR-H0644834	AACR-H0644834-M01-V01	AACR		False	False	False	False	False	116
CARD11	ENSG00000198286.5	ENST00000396946.4	chr7	24	-	True	2985548	2985548	T	C	ENST00000396946.4:c.263A>G	Y88C	Missense	E_3	SNP	True	0	Class 0: This mutation can be originally modeled.	63aa	53aa	Card11	ENSMUSG00000036526.9	ENSMUST00000085786.7	chr5	24	-	SNP	Missense	E_3	140894365.0	140894365.0	T	C	ENSMUST00000085786.7:c.263A>G	Y88C	140894365.0	140894365.0	T	C	ENSMUST00000085786.7:c.263A>G	Y88C	AACR-H0644835	AACR-H0644835-M01-V01	AACR		False	False	False	False	False	116
CARD11	ENSG00000198286.5	ENST00000396946.4	chr7	24	-	True	2985549	2985549	A	G	ENST00000396946.4:c.262T>C	Y88H	Missense	E_3	SNP	True	0	Class 0: This mutation can be originally modeled.	63aa	53aa	Card11	ENSMUSG00000036526.9	ENSMUST00000085786.7	chr5	24	-	SNP	Missense	E_3	140894366.0	140894366.0	A	G	ENSMUST00000085786.7:c.262T>C	Y88H	140894366.0	140894366.0	A	G	ENSMUST00000085786.7:c.262T>C	Y88H	AACR-H0644836	AACR-H0644836-M01-V01	AACR		False	False	False	False	False	116
CARD11	ENSG00000198286.5	ENST00000396946.4	chr7	24	-	True	2985553	2985553	C	A	ENST00000396946.4:c.258G>T	R86S	Missense	E_3	SNP	True	0	Class 0: This mutation can be originally modeled.	61aa	55aa	Card11	ENSMUSG00000036526.9	ENSMUST00000085786.7	chr5	24	-	SNP	Missense	E_3	140894370.0	140894370.0	C	A	ENSMUST00000085786.7:c.258G>T	R86S	140894370.0	140894370.0	C	A	ENSMUST00000085786.7:c.258G>T	R86S	AACR-H0644837	AACR-H0644837-M01-V01	AACR		False	False	False	False	False	116
CARD11	ENSG00000198286.5	ENST00000396946.4	chr7	24	-	True	2985555	2985555	T	C	ENST00000396946.4:c.256A>G	R86G	Missense	E_3	SNP	True	0	Class 0: This mutation can be originally modeled.	61aa	55aa	Card11	ENSMUSG00000036526.9	ENSMUST00000085786.7	chr5	24	-	SNP	Missense	E_3	140894372.0	140894372.0	T	C	ENSMUST00000085786.7:c.256A>G	R86G	140894372.0	140894372.0	T	C	ENSMUST00000085786.7:c.256A>G	R86G	AACR-H0644839	AACR-H0644839-M01-V01	AACR		False	False	False	False	False	116
CARD11	ENSG00000198286.5	ENST00000396946.4	chr7	24	-	True	2985558	2985558	G	T	ENST00000396946.4:c.253C>A	Q85K	Missense	E_3	SNP	True	0	Class 0: This mutation can be originally modeled.	60aa	56aa	Card11	ENSMUSG00000036526.9	ENSMUST00000085786.7	chr5	24	-	SNP	Missense	E_3	140894375.0	140894375.0	G	T	ENSMUST00000085786.7:c.253C>A	Q85K	140894375.0	140894375.0	G	T	ENSMUST00000085786.7:c.253C>A	Q85K	AACR-H0644840	AACR-H0644840-M01-V01	AACR		False	False	False	False	False	116
CARD11	ENSG00000198286.5	ENST00000396946.4	chr7	24	-	True	2985562	2985562	C	A	ENST00000396946.4:c.249G>T	K83N	Missense	E_3	SNP	True	0	Class 0: This mutation can be originally modeled.	58aa	58aa	Card11	ENSMUSG00000036526.9	ENSMUST00000085786.7	chr5	24	-	SNP	Missense	E_3	140894379.0	140894379.0	C	A	ENSMUST00000085786.7:c.249G>T	K83N	140894379.0	140894379.0	C	A	ENSMUST00000085786.7:c.249G>T	K83N	AACR-H0644842	AACR-H0644842-M01-V01	AACR		False	False	False	False	False	116
CARD11	ENSG00000198286.5	ENST00000396946.4	chr7	24	-	True	2985484	2985484	T	C	ENST00000396946.4:c.327A>G	K109delinsK	Silent	E_3	SNP	True	0	Class 0: This mutation can be originally modeled.	84aa	32aa	Card11	ENSMUSG00000036526.9	ENSMUST00000085786.7	chr5	24	-	SNP	Silent	E_3	140894301.0	140894301.0	C	C	ENSMUST00000085786.7:c.327G>G	K109delinsK	140894301.0	140894301.0	C	C	ENSMUST00000085786.7:c.327G>G	K109delinsK	AACR-H0644843	AACR-H0644843-M01-V01	AACR		False	False	False	False	False	116
CARD11	ENSG00000198286.5	ENST00000396946.4	chr7	24	-	True	2985566	2985566	G	A	ENST00000396946.4:c.245C>T	T82I	Missense	E_3	SNP	True	0	Class 0: This mutation can be originally modeled.	57aa	59aa	Card11	ENSMUSG00000036526.9	ENSMUST00000085786.7	chr5	24	-	SNP	Missense	E_3	140894383.0	140894383.0	G	A	ENSMUST00000085786.7:c.245C>T	T82I	140894383.0	140894383.0	G	A	ENSMUST00000085786.7:c.245C>T	T82I	AACR-H0644844	AACR-H0644844-M01-V01	AACR		False	False	False	False	False	116
CARD11	ENSG00000198286.5	ENST00000396946.4	chr7	24	-	True	2985567	2985567	T	C	ENST00000396946.4:c.244A>G	T82A	Missense	E_3	SNP	True	0	Class 0: This mutation can be originally modeled.	57aa	59aa	Card11	ENSMUSG00000036526.9	ENSMUST00000085786.7	chr5	24	-	SNP	Missense	E_3	140894384.0	140894384.0	T	C	ENSMUST00000085786.7:c.244A>G	T82A	140894384.0	140894384.0	T	C	ENSMUST00000085786.7:c.244A>G	T82A	AACR-H0644845	AACR-H0644845-M01-V01	AACR		False	False	False	False	False	116
CARD11	ENSG00000198286.5	ENST00000396946.4	chr7	24	-	True	2985568	2985568	A	G	ENST00000396946.4:c.243T>C	H81delinsH	Silent	E_3	SNP	True	0	Class 0: This mutation can be originally modeled.	56aa	60aa	Card11	ENSMUSG00000036526.9	ENSMUST00000085786.7	chr5	24	-	SNP	Silent	E_3	140894385.0	140894385.0	G	G	ENSMUST00000085786.7:c.243C>C	H81delinsH	140894385.0	140894385.0	G	G	ENSMUST00000085786.7:c.243C>C	H81delinsH	AACR-H0644846	AACR-H0644846-M01-V01	AACR		False	False	False	False	False	116
CARD11	ENSG00000198286.5	ENST00000396946.4	chr7	24	-	True	2985570	2985570	G	A	ENST00000396946.4:c.241C>T	H81Y	Missense	E_3	SNP	True	0	Class 0: This mutation can be originally modeled.	56aa	60aa	Card11	ENSMUSG00000036526.9	ENSMUST00000085786.7	chr5	24	-	SNP	Missense	E_3	140894387.0	140894387.0	G	A	ENSMUST00000085786.7:c.241C>T	H81Y	140894387.0	140894387.0	G	A	ENSMUST00000085786.7:c.241C>T	H81Y	AACR-H0644847	AACR-H0644847-M01-V01	AACR		False	False	False	False	False	116
CARD11	ENSG00000198286.5	ENST00000396946.4	chr7	24	-	True	2985571	2985571	T	A	ENST00000396946.4:c.240A>T	L80delinsL	Silent	E_3	SNP	True	0	Class 0: This mutation can be originally modeled.	55aa	61aa	Card11	ENSMUSG00000036526.9	ENSMUST00000085786.7	chr5	24	-	SNP	Silent	E_3	140894388.0	140894388.0	A	A	ENSMUST00000085786.7:c.240T>T	L80delinsL	140894388.0	140894388.0	A	A	ENSMUST00000085786.7:c.240T>T	L80delinsL	AACR-H0644848	AACR-H0644848-M01-V01	AACR		False	False	False	False	False	116
CARD11	ENSG00000198286.5	ENST00000396946.4	chr7	24	-	True	2985576	2985576	T	A	ENST00000396946.4:c.235A>T	I79F	Missense	E_3	SNP	True	0	Class 0: This mutation can be originally modeled.	54aa	62aa	Card11	ENSMUSG00000036526.9	ENSMUST00000085786.7	chr5	24	-	SNP	Missense	E_3	140894393.0	140894393.0	T	A	ENSMUST00000085786.7:c.235A>T	I79F	140894393.0	140894393.0	T	A	ENSMUST00000085786.7:c.235A>T	I79F	AACR-H0644849	AACR-H0644849-M01-V01	AACR		False	False	False	False	False	116
CARD11	ENSG00000198286.5	ENST00000396946.4	chr7	24	-	True	2985579	2985579	C	A	ENST00000396946.4:c.232G>T	D78Y	Missense	E_3	SNP	True	0	Class 0: This mutation can be originally modeled.	53aa	63aa	Card11	ENSMUSG00000036526.9	ENSMUST00000085786.7	chr5	24	-	SNP	Missense	E_3	140894396.0	140894396.0	C	A	ENSMUST00000085786.7:c.232G>T	D78Y	140894396.0	140894396.0	C	A	ENSMUST00000085786.7:c.232G>T	D78Y	AACR-H0644850	AACR-H0644850-M01-V01	AACR		False	False	False	False	False	116
CARD11	ENSG00000198286.5	ENST00000396946.4	chr7	24	-	True	2985543	2985543	C	T	ENST00000396946.4:c.268G>A	V90I	Missense	E_3	SNP	True	0	Class 0: This mutation can be originally modeled.	65aa	51aa	Card11	ENSMUSG00000036526.9	ENSMUST00000085786.7	chr5	24	-	SNP	Missense	E_3	140894360.0	140894360.0	C	T	ENSMUST00000085786.7:c.268G>A	V90I	140894360.0	140894360.0	C	T	ENSMUST00000085786.7:c.268G>A	V90I	AACR-H0644852	AACR-H0644852-M01-V01	AACR		False	False	False	False	False	116
CARD11	ENSG00000198286.5	ENST00000396946.4	chr7	24	-	True	2985543	2985543	C	G	ENST00000396946.4:c.268G>C	V90L	Missense	E_3	SNP	True	0	Class 0: This mutation can be originally modeled.	65aa	51aa	Card11	ENSMUSG00000036526.9	ENSMUST00000085786.7	chr5	24	-	SNP	Missense	E_3	140894360.0	140894360.0	C	G	ENSMUST00000085786.7:c.268G>C	V90L	140894360.0	140894360.0	C	G	ENSMUST00000085786.7:c.268G>C	V90L	AACR-H0644853	AACR-H0644853-M01-V01	AACR		False	False	False	False	False	116
CARD11	ENSG00000198286.5	ENST00000396946.4	chr7	24	-	True	2985538	2985538	G	T	ENST00000396946.4:c.273C>A	F91L	Missense	E_3	SNP	True	0	Class 0: This mutation can be originally modeled.	66aa	50aa	Card11	ENSMUSG00000036526.9	ENSMUST00000085786.7	chr5	24	-	SNP	Missense	E_3	140894355.0	140894355.0	G	T	ENSMUST00000085786.7:c.273C>A	F91L	140894355.0	140894355.0	G	T	ENSMUST00000085786.7:c.273C>A	F91L	AACR-H0644854	AACR-H0644854-M01-V01	AACR		False	False	False	False	False	116
CARD11	ENSG00000198286.5	ENST00000396946.4	chr7	24	-	True	2985525	2985525	C	T	ENST00000396946.4:c.286G>A	E96K	Missense	E_3	SNP	True	0	Class 0: This mutation can be originally modeled.	71aa	45aa	Card11	ENSMUSG00000036526.9	ENSMUST00000085786.7	chr5	24	-	SNP	Missense	E_3	140894342.0	140894342.0	C	T	ENSMUST00000085786.7:c.286G>A	E96K	140894342.0	140894342.0	C	T	ENSMUST00000085786.7:c.286G>A	E96K	AACR-H0644855	AACR-H0644855-M01-V01	AACR		False	False	False	False	False	116
CARD11	ENSG00000198286.5	ENST00000396946.4	chr7	24	-	True	2985487	2985487	C	T	ENST00000396946.4:c.324G>A	G108delinsG	Silent	E_3	SNP	True	0	Class 0: This mutation can be originally modeled.	83aa	33aa	Card11	ENSMUSG00000036526.9	ENSMUST00000085786.7	chr5	24	-	SNP	Silent	E_3	140894304.0	140894304.0	T	T	ENSMUST00000085786.7:c.324A>A	G108delinsG	140894304.0	140894304.0	T	T	ENSMUST00000085786.7:c.324A>A	G108delinsG	AACR-H0644856	AACR-H0644856-M01-V01	AACR		False	False	False	False	False	116
CARD11	ENSG00000198286.5	ENST00000396946.4	chr7	24	-	True	2985488	2985488	C	G	ENST00000396946.4:c.323G>C	G108A	Missense	E_3	SNP	True	0	Class 0: This mutation can be originally modeled.	83aa	33aa	Card11	ENSMUSG00000036526.9	ENSMUST00000085786.7	chr5	24	-	SNP	Missense	E_3	140894305.0	140894305.0	C	G	ENSMUST00000085786.7:c.323G>C	G108A	140894305.0	140894305.0	C	G	ENSMUST00000085786.7:c.323G>C	G108A	AACR-H0644857	AACR-H0644857-M01-V01	AACR		False	False	False	False	False	116
CARD11	ENSG00000198286.5	ENST00000396946.4	chr7	24	-	True	2985489	2985489	C	T	ENST00000396946.4:c.322G>A	G108R	Missense	E_3	SNP	True	0	Class 0: This mutation can be originally modeled.	83aa	33aa	Card11	ENSMUSG00000036526.9	ENSMUST00000085786.7	chr5	24	-	SNP	Missense	E_3	140894306.0	140894306.0	C	T	ENSMUST00000085786.7:c.322G>A	G108R	140894306.0	140894306.0	C	T	ENSMUST00000085786.7:c.322G>A	G108R	AACR-H0644858	AACR-H0644858-M01-V01	AACR		False	False	False	False	False	116
CARD11	ENSG00000198286.5	ENST00000396946.4	chr7	24	-	True	2985492	2985492	T	G	ENST00000396946.4:c.319A>C	T107P	Missense	E_3	SNP	True	0	Class 0: This mutation can be originally modeled.	82aa	34aa	Card11	ENSMUSG00000036526.9	ENSMUST00000085786.7	chr5	24	-	SNP	Missense	E_3	140894309.0	140894309.0	T	G	ENSMUST00000085786.7:c.319A>C	T107P	140894309.0	140894309.0	T	G	ENSMUST00000085786.7:c.319A>C	T107P	AACR-H0644859	AACR-H0644859-M01-V01	AACR		False	False	False	False	False	116
CARD11	ENSG00000198286.5	ENST00000396946.4	chr7	24	-	True	2985494	2985494	A	T	ENST00000396946.4:c.317T>A	V106E	Missense	E_3	SNP	True	0	Class 0: This mutation can be originally modeled.	81aa	35aa	Card11	ENSMUSG00000036526.9	ENSMUST00000085786.7	chr5	24	-	SNP	Missense	E_3	140894311.0	140894311.0	A	T	ENSMUST00000085786.7:c.317T>A	V106E	140894311.0	140894311.0	A	T	ENSMUST00000085786.7:c.317T>A	V106E	AACR-H0644860	AACR-H0644860-M01-V01	AACR		False	False	False	False	False	116
CARD11	ENSG00000198286.5	ENST00000396946.4	chr7	24	-	True	2985495	2985495	C	G	ENST00000396946.4:c.316G>C	V106L	Missense	E_3	SNP	True	0	Class 0: This mutation can be originally modeled.	81aa	35aa	Card11	ENSMUSG00000036526.9	ENSMUST00000085786.7	chr5	24	-	SNP	Missense	E_3	140894312.0	140894312.0	C	G	ENSMUST00000085786.7:c.316G>C	V106L	140894312.0	140894312.0	C	G	ENSMUST00000085786.7:c.316G>C	V106L	AACR-H0644861	AACR-H0644861-M01-V01	AACR		False	False	False	False	False	116
CARD11	ENSG00000198286.5	ENST00000396946.4	chr7	24	-	True	2985501	2985501	T	G	ENST00000396946.4:c.310A>C	K104Q	Missense	E_3	SNP	True	0	Class 0: This mutation can be originally modeled.	79aa	37aa	Card11	ENSMUSG00000036526.9	ENSMUST00000085786.7	chr5	24	-	SNP	Missense	E_3	140894318.0	140894318.0	T	G	ENSMUST00000085786.7:c.310A>C	K104Q	140894318.0	140894318.0	T	G	ENSMUST00000085786.7:c.310A>C	K104Q	AACR-H0644862	AACR-H0644862-M01-V01	AACR		False	False	False	False	False	116
CARD11	ENSG00000198286.5	ENST00000396946.4	chr7	24	-	True	2985502	2985502	G	T	ENST00000396946.4:c.309C>A	Y103*	Nonsense	E_3	SNP	True	0	Class 0: This mutation can be originally modeled.	78aa	38aa	Card11	ENSMUSG00000036526.9	ENSMUST00000085786.7	chr5	24	-	SNP	Nonsense	E_3	140894319.0	140894319.0	G	T	ENSMUST00000085786.7:c.309C>A	Y103*	140894319.0	140894319.0	G	T	ENSMUST00000085786.7:c.309C>A	Y103*	AACR-H0644863	AACR-H0644863-M01-V01	AACR		False	False	False	False	False	116
CARD11	ENSG00000198286.5	ENST00000396946.4	chr7	24	-	True	2985505	2985505	C	A	ENST00000396946.4:c.306G>T	L102delinsL	Silent	E_3	SNP	True	0	Class 0: This mutation can be originally modeled.	77aa	39aa	Card11	ENSMUSG00000036526.9	ENSMUST00000085786.7	chr5	24	-	SNP	Silent	E_3	140894322.0	140894322.0	A	A	ENSMUST00000085786.7:c.306T>T	L102delinsL	140894322.0	140894322.0	A	A	ENSMUST00000085786.7:c.306T>T	L102delinsL	AACR-H0644864	AACR-H0644864-M01-V01	AACR		False	False	False	False	False	116
CARD11	ENSG00000198286.5	ENST00000396946.4	chr7	24	-	True	2985512	2985512	G	A	ENST00000396946.4:c.299C>T	P100L	Missense	E_3	SNP	True	0	Class 0: This mutation can be originally modeled.	75aa	41aa	Card11	ENSMUSG00000036526.9	ENSMUST00000085786.7	chr5	24	-	SNP	Missense	E_3	140894329.0	140894329.0	G	A	ENSMUST00000085786.7:c.299C>T	P100L	140894329.0	140894329.0	G	A	ENSMUST00000085786.7:c.299C>T	P100L	AACR-H0644867	AACR-H0644867-M01-V01	AACR		False	False	False	False	False	116
CARD11	ENSG00000198286.5	ENST00000396946.4	chr7	24	-	True	2985512	2985512	G	T	ENST00000396946.4:c.299C>A	P100Q	Missense	E_3	SNP	True	0	Class 0: This mutation can be originally modeled.	75aa	41aa	Card11	ENSMUSG00000036526.9	ENSMUST00000085786.7	chr5	24	-	SNP	Missense	E_3	140894329.0	140894329.0	G	T	ENSMUST00000085786.7:c.299C>A	P100Q	140894329.0	140894329.0	G	T	ENSMUST00000085786.7:c.299C>A	P100Q	AACR-H0644868	AACR-H0644868-M01-V01	AACR		False	False	False	False	False	116
CARD11	ENSG00000198286.5	ENST00000396946.4	chr7	24	-	True	2985515	2985515	T	C	ENST00000396946.4:c.296A>G	Y99C	Missense	E_3	SNP	True	0	Class 0: This mutation can be originally modeled.	74aa	42aa	Card11	ENSMUSG00000036526.9	ENSMUST00000085786.7	chr5	24	-	SNP	Missense	E_3	140894332.0	140894332.0	T	C	ENSMUST00000085786.7:c.296A>G	Y99C	140894332.0	140894332.0	T	C	ENSMUST00000085786.7:c.296A>G	Y99C	AACR-H0644869	AACR-H0644869-M01-V01	AACR		False	False	False	False	False	116
CARD11	ENSG00000198286.5	ENST00000396946.4	chr7	24	-	True	2985521	2985521	A	C	ENST00000396946.4:c.290T>G	F97C	Missense	E_3	SNP	True	0	Class 0: This mutation can be originally modeled.	72aa	44aa	Card11	ENSMUSG00000036526.9	ENSMUST00000085786.7	chr5	24	-	SNP	Missense	E_3	140894338.0	140894338.0	A	C	ENSMUST00000085786.7:c.290T>G	F97C	140894338.0	140894338.0	A	C	ENSMUST00000085786.7:c.290T>G	F97C	AACR-H0644870	AACR-H0644870-M01-V01	AACR		False	False	False	False	False	116
CARD11	ENSG00000198286.5	ENST00000396946.4	chr7	24	-	True	2985521	2985521	A	T	ENST00000396946.4:c.290T>A	F97Y	Missense	E_3	SNP	True	0	Class 0: This mutation can be originally modeled.	72aa	44aa	Card11	ENSMUSG00000036526.9	ENSMUST00000085786.7	chr5	24	-	SNP	Missense	E_3	140894338.0	140894338.0	A	T	ENSMUST00000085786.7:c.290T>A	F97Y	140894338.0	140894338.0	A	T	ENSMUST00000085786.7:c.290T>A	F97Y	AACR-H0644871	AACR-H0644871-M01-V01	AACR		False	False	False	False	False	116
CARD11	ENSG00000198286.5	ENST00000396946.4	chr7	24	-	True	2985523	2985523	T	A	ENST00000396946.4:c.288A>T	E96D	Missense	E_3	SNP	True	0	Class 0: This mutation can be originally modeled.	71aa	45aa	Card11	ENSMUSG00000036526.9	ENSMUST00000085786.7	chr5	24	-	SNP	Missense	E_3	140894340.0	140894340.0	C	A	ENSMUST00000085786.7:c.288G>T	E96D	140894340.0	140894340.0	C	A	ENSMUST00000085786.7:c.288G>T	E96D	AACR-H0644872	AACR-H0644872-M01-V01	AACR		False	False	False	False	False	116
CARD11	ENSG00000198286.5	ENST00000396946.4	chr7	24	-	True	2984094	2984094	C	G	ENST00000396946.4:c.436G>C	D146H	Missense	E_4	SNP	True	0	Class 0: This mutation can be originally modeled.	3aa	8aa	Card11	ENSMUSG00000036526.9	ENSMUST00000085786.7	chr5	24	-	SNP	Missense	E_4	140892628.0	140892628.0	C	G	ENSMUST00000085786.7:c.436G>C	D146H	140892628.0	140892628.0	C	G	ENSMUST00000085786.7:c.436G>C	D146H	AACR-H0644873	AACR-H0644873-M01-V01	AACR		False	False	False	False	False	11
CARD11	ENSG00000198286.5	ENST00000396946.4	chr7	24	-	True	2984092	2984092	G	A	ENST00000396946.4:c.438C>T	D146delinsD	Silent	E_4	SNP	True	0	Class 0: This mutation can be originally modeled.	3aa	8aa	Card11	ENSMUSG00000036526.9	ENSMUST00000085786.7	chr5	24	-	SNP	Silent	E_4	140892626.0	140892626.0	G	A	ENSMUST00000085786.7:c.438C>T	D146delinsD	140892626.0	140892626.0	G	A	ENSMUST00000085786.7:c.438C>T	D146delinsD	AACR-H0644874	AACR-H0644874-M01-V01	AACR		False	False	False	False	False	11
CARD11	ENSG00000198286.5	ENST00000396946.4	chr7	24	-	True	2984091	2984091	G	C	ENST00000396946.4:c.439C>G	L147V	Missense	E_4	SNP	True	0	Class 0: This mutation can be originally modeled.	4aa	7aa	Card11	ENSMUSG00000036526.9	ENSMUST00000085786.7	chr5	24	-	SNP	Missense	E_4	140892625.0	140892625.0	G	C	ENSMUST00000085786.7:c.439C>G	L147V	140892625.0	140892625.0	G	C	ENSMUST00000085786.7:c.439C>G	L147V	AACR-H0644875	AACR-H0644875-M01-V01	AACR		False	False	False	False	False	11
CARD11	ENSG00000198286.5	ENST00000396946.4	chr7	24	-	True	2983978	2983978	C	T	ENST00000396946.4:c.552G>A	K184delinsK	Silent	E_4	SNP	True	0	Class 0: This mutation can be originally modeled.	14aa	77aa	Card11	ENSMUSG00000036526.9	ENSMUST00000085786.7	chr5	24	-	SNP	Silent	E_4	140892512.0	140892512.0	C	T	ENSMUST00000085786.7:c.552G>A	K184delinsK	140892512.0	140892512.0	C	T	ENSMUST00000085786.7:c.552G>A	K184delinsK	AACR-H0644876	AACR-H0644876-M01-V01	AACR		False	False	False	False	False	91
CARD11	ENSG00000198286.5	ENST00000396946.4	chr7	24	-	True	2983953	2983953	C	A	ENST00000396946.4:c.577G>T	E193*	Nonsense	E_4	SNP	True	0	Class 0: This mutation can be originally modeled.	23aa	68aa	Card11	ENSMUSG00000036526.9	ENSMUST00000085786.7	chr5	24	-	SNP	Nonsense	E_4	140892487.0	140892487.0	C	A	ENSMUST00000085786.7:c.577G>T	E193*	140892487.0	140892487.0	C	A	ENSMUST00000085786.7:c.577G>T	E193*	AACR-H0644877	AACR-H0644877-M01-V01	AACR		False	False	False	False	False	91
CARD11	ENSG00000198286.5	ENST00000396946.4	chr7	24	-	True	2983955	2983955	T	C	ENST00000396946.4:c.575A>G	D192G	Missense	E_4	SNP	True	0	Class 0: This mutation can be originally modeled.	22aa	69aa	Card11	ENSMUSG00000036526.9	ENSMUST00000085786.7	chr5	24	-	SNP	Missense	E_4	140892489.0	140892489.0	T	C	ENSMUST00000085786.7:c.575A>G	D192G	140892489.0	140892489.0	T	C	ENSMUST00000085786.7:c.575A>G	D192G	AACR-H0644878	AACR-H0644878-M01-V01	AACR		False	False	False	False	False	91
CARD11	ENSG00000198286.5	ENST00000396946.4	chr7	24	-	True	2983958	2983958	T	A	ENST00000396946.4:c.572A>T	N191I	Missense	E_4	SNP	True	0	Class 0: This mutation can be originally modeled.	21aa	70aa	Card11	ENSMUSG00000036526.9	ENSMUST00000085786.7	chr5	24	-	SNP	Missense	E_4	140892492.0	140892492.0	T	A	ENSMUST00000085786.7:c.572A>T	N191I	140892492.0	140892492.0	T	A	ENSMUST00000085786.7:c.572A>T	N191I	AACR-H0644879	AACR-H0644879-M01-V01	AACR		False	False	False	False	False	91
CARD11	ENSG00000198286.5	ENST00000396946.4	chr7	24	-	True	2983965	2983965	T	G	ENST00000396946.4:c.565A>C	S189R	Missense	E_4	SNP	True	0	Class 0: This mutation can be originally modeled.	19aa	72aa	Card11	ENSMUSG00000036526.9	ENSMUST00000085786.7	chr5	24	-	SNP	Missense	E_4	140892499.0	140892499.0	T	G	ENSMUST00000085786.7:c.565A>C	S189R	140892499.0	140892499.0	T	G	ENSMUST00000085786.7:c.565A>C	S189R	AACR-H0644880	AACR-H0644880-M01-V01	AACR		False	False	False	False	False	91
CARD11	ENSG00000198286.5	ENST00000396946.4	chr7	24	-	True	2983966	2983966	G	T	ENST00000396946.4:c.564C>A	D188E	Missense	E_4	SNP	True	0	Class 0: This mutation can be originally modeled.	18aa	73aa	Card11	ENSMUSG00000036526.9	ENSMUST00000085786.7	chr5	24	-	SNP	Missense	E_4	140892500.0	140892500.0	G	T	ENSMUST00000085786.7:c.564C>A	D188E	140892500.0	140892500.0	G	T	ENSMUST00000085786.7:c.564C>A	D188E	AACR-H0644881	AACR-H0644881-M01-V01	AACR		False	False	False	False	False	91
CARD11	ENSG00000198286.5	ENST00000396946.4	chr7	24	-	True	2983972	2983972	C	A	ENST00000396946.4:c.558G>T	E186D	Missense	E_4	SNP	True	0	Class 0: This mutation can be originally modeled.	16aa	75aa	Card11	ENSMUSG00000036526.9	ENSMUST00000085786.7	chr5	24	-	SNP	Missense	E_4	140892506.0	140892506.0	C	A	ENSMUST00000085786.7:c.558G>T	E186D	140892506.0	140892506.0	C	A	ENSMUST00000085786.7:c.558G>T	E186D	AACR-H0644882	AACR-H0644882-M01-V01	AACR		False	False	False	False	False	91
CARD11	ENSG00000198286.5	ENST00000396946.4	chr7	24	-	True	2983974	2983974	C	T	ENST00000396946.4:c.556G>A	E186K	Missense	E_4	SNP	True	0	Class 0: This mutation can be originally modeled.	16aa	75aa	Card11	ENSMUSG00000036526.9	ENSMUST00000085786.7	chr5	24	-	SNP	Missense	E_4	140892508.0	140892508.0	C	T	ENSMUST00000085786.7:c.556G>A	E186K	140892508.0	140892508.0	C	T	ENSMUST00000085786.7:c.556G>A	E186K	AACR-H0644883	AACR-H0644883-M01-V01	AACR		False	False	False	False	False	91
CARD11	ENSG00000198286.5	ENST00000396946.4	chr7	24	-	True	2983975	2983975	T	C	ENST00000396946.4:c.555A>G	E185delinsE	Silent	E_4	SNP	True	0	Class 0: This mutation can be originally modeled.	15aa	76aa	Card11	ENSMUSG00000036526.9	ENSMUST00000085786.7	chr5	24	-	SNP	Silent	E_4	140892509.0	140892509.0	C	C	ENSMUST00000085786.7:c.555G>G	E185delinsE	140892509.0	140892509.0	C	C	ENSMUST00000085786.7:c.555G>G	E185delinsE	AACR-H0644884	AACR-H0644884-M01-V01	AACR		False	False	False	False	False	91
CARD11	ENSG00000198286.5	ENST00000396946.4	chr7	24	-	True	2983984	2983984	C	A	ENST00000396946.4:c.546G>T	K182N	Missense	E_4	SNP	True	0	Class 0: This mutation can be originally modeled.	12aa	79aa	Card11	ENSMUSG00000036526.9	ENSMUST00000085786.7	chr5	24	-	SNP	Missense	E_4	140892518.0	140892518.0	C	A	ENSMUST00000085786.7:c.546G>T	K182N	140892518.0	140892518.0	C	A	ENSMUST00000085786.7:c.546G>T	K182N	AACR-H0644885	AACR-H0644885-M01-V01	AACR		False	False	False	False	False	91
CARD11	ENSG00000198286.5	ENST00000396946.4	chr7	24	-	True	2984001	2984001	G	A	ENST00000396946.4:c.529C>T	Q177*	Nonsense	E_4	SNP	True	0	Class 0: This mutation can be originally modeled.	7aa	84aa	Card11	ENSMUSG00000036526.9	ENSMUST00000085786.7	chr5	24	-	SNP	Nonsense	E_4	140892535.0	140892535.0	G	A	ENSMUST00000085786.7:c.529C>T	Q177*	140892535.0	140892535.0	G	A	ENSMUST00000085786.7:c.529C>T	Q177*	AACR-H0644886	AACR-H0644886-M01-V01	AACR		False	False	False	False	False	91
CARD11	ENSG00000198286.5	ENST00000396946.4	chr7	24	-	True	2983985	2983985	T	C	ENST00000396946.4:c.545A>G	K182R	Missense	E_4	SNP	True	0	Class 0: This mutation can be originally modeled.	12aa	79aa	Card11	ENSMUSG00000036526.9	ENSMUST00000085786.7	chr5	24	-	SNP	Missense	E_4	140892519.0	140892519.0	T	C	ENSMUST00000085786.7:c.545A>G	K182R	140892519.0	140892519.0	T	C	ENSMUST00000085786.7:c.545A>G	K182R	AACR-H0644887	AACR-H0644887-M01-V01	AACR		False	False	False	False	False	91
CARD11	ENSG00000198286.5	ENST00000396946.4	chr7	24	-	True	2983985	2983985	T	G	ENST00000396946.4:c.545A>C	K182T	Missense	E_4	SNP	True	0	Class 0: This mutation can be originally modeled.	12aa	79aa	Card11	ENSMUSG00000036526.9	ENSMUST00000085786.7	chr5	24	-	SNP	Missense	E_4	140892519.0	140892519.0	T	G	ENSMUST00000085786.7:c.545A>C	K182T	140892519.0	140892519.0	T	G	ENSMUST00000085786.7:c.545A>C	K182T	AACR-H0644888	AACR-H0644888-M01-V01	AACR		False	False	False	False	False	91
CARD11	ENSG00000198286.5	ENST00000396946.4	chr7	24	-	True	2983989	2983989	A	C	ENST00000396946.4:c.541T>G	Y181D	Missense	E_4	SNP	True	0	Class 0: This mutation can be originally modeled.	11aa	80aa	Card11	ENSMUSG00000036526.9	ENSMUST00000085786.7	chr5	24	-	SNP	Missense	E_4	140892523.0	140892523.0	A	C	ENSMUST00000085786.7:c.541T>G	Y181D	140892523.0	140892523.0	A	C	ENSMUST00000085786.7:c.541T>G	Y181D	AACR-H0644889	AACR-H0644889-M01-V01	AACR		False	False	False	False	False	91
CARD11	ENSG00000198286.5	ENST00000396946.4	chr7	24	-	True	2983994	2983994	C	A	ENST00000396946.4:c.536G>T	R179L	Missense	E_4	SNP	True	0	Class 0: This mutation can be originally modeled.	9aa	82aa	Card11	ENSMUSG00000036526.9	ENSMUST00000085786.7	chr5	24	-	SNP	Missense	E_4	140892528.0	140892528.0	C	A	ENSMUST00000085786.7:c.536G>T	R179L	140892528.0	140892528.0	C	A	ENSMUST00000085786.7:c.536G>T	R179L	AACR-H0644890	AACR-H0644890-M01-V01	AACR		False	False	False	False	False	91
CARD11	ENSG00000198286.5	ENST00000396946.4	chr7	24	-	True	2983995	2983995	G	C	ENST00000396946.4:c.535C>G	R179G	Missense	E_4	SNP	True	0	Class 0: This mutation can be originally modeled.	9aa	82aa	Card11	ENSMUSG00000036526.9	ENSMUST00000085786.7	chr5	24	-	SNP	Missense	E_4	140892529.0	140892529.0	G	C	ENSMUST00000085786.7:c.535C>G	R179G	140892529.0	140892529.0	G	C	ENSMUST00000085786.7:c.535C>G	R179G	AACR-H0644891	AACR-H0644891-M01-V01	AACR		False	False	False	False	False	91
CARD11	ENSG00000198286.5	ENST00000396946.4	chr7	24	-	True	2983996	2983996	C	T	ENST00000396946.4:c.534G>A	E178delinsE	Silent	E_4	SNP	True	0	Class 0: This mutation can be originally modeled.	8aa	83aa	Card11	ENSMUSG00000036526.9	ENSMUST00000085786.7	chr5	24	-	SNP	Silent	E_4	140892530.0	140892530.0	C	T	ENSMUST00000085786.7:c.534G>A	E178delinsE	140892530.0	140892530.0	C	T	ENSMUST00000085786.7:c.534G>A	E178delinsE	AACR-H0644892	AACR-H0644892-M01-V01	AACR		False	False	False	False	False	91
CARD11	ENSG00000198286.5	ENST00000396946.4	chr7	24	-	True	2983998	2983998	C	T	ENST00000396946.4:c.532G>A	E178K	Missense	E_4	SNP	True	0	Class 0: This mutation can be originally modeled.	8aa	83aa	Card11	ENSMUSG00000036526.9	ENSMUST00000085786.7	chr5	24	-	SNP	Missense	E_4	140892532.0	140892532.0	C	T	ENSMUST00000085786.7:c.532G>A	E178K	140892532.0	140892532.0	C	T	ENSMUST00000085786.7:c.532G>A	E178K	AACR-H0644893	AACR-H0644893-M01-V01	AACR		False	False	False	False	False	91
CARD11	ENSG00000198286.5	ENST00000396946.4	chr7	24	-	True	2983999	2983999	C	A	ENST00000396946.4:c.531G>T	Q177H	Missense	E_4	SNP	True	0	Class 0: This mutation can be originally modeled.	7aa	84aa	Card11	ENSMUSG00000036526.9	ENSMUST00000085786.7	chr5	24	-	SNP	Missense	E_4	140892533.0	140892533.0	C	A	ENSMUST00000085786.7:c.531G>T	Q177H	140892533.0	140892533.0	C	A	ENSMUST00000085786.7:c.531G>T	Q177H	AACR-H0644894	AACR-H0644894-M01-V01	AACR		False	False	False	False	False	91
CARD11	ENSG00000198286.5	ENST00000396946.4	chr7	24	-	True	2983948	2983948	C	G	ENST00000396946.4:c.582G>C	L194delinsL	Silent	E_4	SNP	True	0	Class 0: This mutation can be originally modeled.	24aa	67aa	Card11	ENSMUSG00000036526.9	ENSMUST00000085786.7	chr5	24	-	SNP	Silent	E_4	140892482.0	140892482.0	G	G	ENSMUST00000085786.7:c.582C>C	L194delinsL	140892482.0	140892482.0	G	G	ENSMUST00000085786.7:c.582C>C	L194delinsL	AACR-H0644895	AACR-H0644895-M01-V01	AACR		False	False	False	False	False	91
CARD11	ENSG00000198286.5	ENST00000396946.4	chr7	24	-	True	2983947	2983947	C	T	ENST00000396946.4:c.583G>A	V195I	Missense	E_4	SNP	True	0	Class 0: This mutation can be originally modeled.	25aa	66aa	Card11	ENSMUSG00000036526.9	ENSMUST00000085786.7	chr5	24	-	SNP	Missense	E_4	140892481.0	140892481.0	C	T	ENSMUST00000085786.7:c.583G>A	V195I	140892481.0	140892481.0	C	T	ENSMUST00000085786.7:c.583G>A	V195I	AACR-H0644896	AACR-H0644896-M01-V01	AACR		False	False	False	False	False	91
CARD11	ENSG00000198286.5	ENST00000396946.4	chr7	24	-	True	2983946	2983946	A	G	ENST00000396946.4:c.584T>C	V195A	Missense	E_4	SNP	True	0	Class 0: This mutation can be originally modeled.	25aa	66aa	Card11	ENSMUSG00000036526.9	ENSMUST00000085786.7	chr5	24	-	SNP	Missense	E_4	140892480.0	140892480.0	A	G	ENSMUST00000085786.7:c.584T>C	V195A	140892480.0	140892480.0	A	G	ENSMUST00000085786.7:c.584T>C	V195A	AACR-H0644897	AACR-H0644897-M01-V01	AACR		False	False	False	False	False	91
CARD11	ENSG00000198286.5	ENST00000396946.4	chr7	24	-	True	2983942	2983942	C	G	ENST00000396946.4:c.588G>C	K196N	Missense	E_4	SNP	True	0	Class 0: This mutation can be originally modeled.	26aa	65aa	Card11	ENSMUSG00000036526.9	ENSMUST00000085786.7	chr5	24	-	SNP	Missense	E_4	140892476.0	140892476.0	C	G	ENSMUST00000085786.7:c.588G>C	K196N	140892476.0	140892476.0	C	G	ENSMUST00000085786.7:c.588G>C	K196N	AACR-H0644898	AACR-H0644898-M01-V01	AACR		False	False	False	False	False	91
CARD11	ENSG00000198286.5	ENST00000396946.4	chr7	24	-	True	2983911	2983911	G	T	ENST00000396946.4:c.619C>A	R207S	Missense	E_4	SNP	True	0	Class 0: This mutation can be originally modeled.	37aa	54aa	Card11	ENSMUSG00000036526.9	ENSMUST00000085786.7	chr5	24	-	SNP	Missense	E_4	140892445.0	140892445.0	G	T	ENSMUST00000085786.7:c.619C>A	R207S	140892445.0	140892445.0	G	T	ENSMUST00000085786.7:c.619C>A	R207S	AACR-H0644899	AACR-H0644899-M01-V01	AACR		False	False	False	False	False	91
CARD11	ENSG00000198286.5	ENST00000396946.4	chr7	24	-	True	2983912	2983912	C	T	ENST00000396946.4:c.618G>A	M206I	Missense	E_4	SNP	True	0	Class 0: This mutation can be originally modeled.	36aa	55aa	Card11	ENSMUSG00000036526.9	ENSMUST00000085786.7	chr5	24	-	SNP	Missense	E_4	140892446.0	140892446.0	C	T	ENSMUST00000085786.7:c.618G>A	M206I	140892446.0	140892446.0	C	T	ENSMUST00000085786.7:c.618G>A	M206I	AACR-H0644900	AACR-H0644900-M01-V01	AACR		False	False	False	False	False	91
CARD11	ENSG00000198286.5	ENST00000396946.4	chr7	24	-	True	2983914	2983914	T	G	ENST00000396946.4:c.616A>C	M206L	Missense	E_4	SNP	True	0	Class 0: This mutation can be originally modeled.	36aa	55aa	Card11	ENSMUSG00000036526.9	ENSMUST00000085786.7	chr5	24	-	SNP	Missense	E_4	140892448.0	140892448.0	T	G	ENSMUST00000085786.7:c.616A>C	M206L	140892448.0	140892448.0	T	G	ENSMUST00000085786.7:c.616A>C	M206L	AACR-H0644901	AACR-H0644901-M01-V01	AACR		False	False	False	False	False	91
CARD11	ENSG00000198286.5	ENST00000396946.4	chr7	24	-	True	2983916	2983916	G	C	ENST00000396946.4:c.614C>G	A205G	Missense	E_4	SNP	True	0	Class 0: This mutation can be originally modeled.	35aa	56aa	Card11	ENSMUSG00000036526.9	ENSMUST00000085786.7	chr5	24	-	SNP	Missense	E_4	140892450.0	140892450.0	G	C	ENSMUST00000085786.7:c.614C>G	A205G	140892450.0	140892450.0	G	C	ENSMUST00000085786.7:c.614C>G	A205G	AACR-H0644902	AACR-H0644902-M01-V01	AACR		False	False	False	False	False	91
CARD11	ENSG00000198286.5	ENST00000396946.4	chr7	24	-	True	2983917	2983917	C	G	ENST00000396946.4:c.613G>C	A205P	Missense	E_4	SNP	True	0	Class 0: This mutation can be originally modeled.	35aa	56aa	Card11	ENSMUSG00000036526.9	ENSMUST00000085786.7	chr5	24	-	SNP	Missense	E_4	140892451.0	140892451.0	C	G	ENSMUST00000085786.7:c.613G>C	A205P	140892451.0	140892451.0	C	G	ENSMUST00000085786.7:c.613G>C	A205P	AACR-H0644903	AACR-H0644903-M01-V01	AACR		False	False	False	False	False	91
CARD11	ENSG00000198286.5	ENST00000396946.4	chr7	24	-	True	2983917	2983917	C	T	ENST00000396946.4:c.613G>A	A205T	Missense	E_4	SNP	True	0	Class 0: This mutation can be originally modeled.	35aa	56aa	Card11	ENSMUSG00000036526.9	ENSMUST00000085786.7	chr5	24	-	SNP	Missense	E_4	140892451.0	140892451.0	C	T	ENSMUST00000085786.7:c.613G>A	A205T	140892451.0	140892451.0	C	T	ENSMUST00000085786.7:c.613G>A	A205T	AACR-H0644904	AACR-H0644904-M01-V01	AACR		False	False	False	False	False	91
CARD11	ENSG00000198286.5	ENST00000396946.4	chr7	24	-	True	2983918	2983918	T	A	ENST00000396946.4:c.612A>T	L204F	Missense	E_4	SNP	True	0	Class 0: This mutation can be originally modeled.	34aa	57aa	Card11	ENSMUSG00000036526.9	ENSMUST00000085786.7	chr5	24	-	SNP	Missense	E_4	140892452.0	140892452.0	T	A	ENSMUST00000085786.7:c.612A>T	L204F	140892452.0	140892452.0	T	A	ENSMUST00000085786.7:c.612A>T	L204F	AACR-H0644905	AACR-H0644905-M01-V01	AACR		False	False	False	False	False	91
CARD11	ENSG00000198286.5	ENST00000396946.4	chr7	24	-	True	2983924	2983924	G	A	ENST00000396946.4:c.606C>T	Y202delinsY	Silent	E_4	SNP	True	0	Class 0: This mutation can be originally modeled.	32aa	59aa	Card11	ENSMUSG00000036526.9	ENSMUST00000085786.7	chr5	24	-	SNP	Silent	E_4	140892458.0	140892458.0	G	A	ENSMUST00000085786.7:c.606C>T	Y202delinsY	140892458.0	140892458.0	G	A	ENSMUST00000085786.7:c.606C>T	Y202delinsY	AACR-H0644907	AACR-H0644907-M01-V01	AACR		False	False	False	False	False	91
CARD11	ENSG00000198286.5	ENST00000396946.4	chr7	24	-	True	2983925	2983925	T	C	ENST00000396946.4:c.605A>G	Y202C	Missense	E_4	SNP	True	0	Class 0: This mutation can be originally modeled.	32aa	59aa	Card11	ENSMUSG00000036526.9	ENSMUST00000085786.7	chr5	24	-	SNP	Missense	E_4	140892459.0	140892459.0	T	C	ENSMUST00000085786.7:c.605A>G	Y202C	140892459.0	140892459.0	T	C	ENSMUST00000085786.7:c.605A>G	Y202C	AACR-H0644908	AACR-H0644908-M01-V01	AACR		False	False	False	False	False	91
CARD11	ENSG00000198286.5	ENST00000396946.4	chr7	24	-	True	2983926	2983926	A	C	ENST00000396946.4:c.604T>G	Y202D	Missense	E_4	SNP	True	0	Class 0: This mutation can be originally modeled.	32aa	59aa	Card11	ENSMUSG00000036526.9	ENSMUST00000085786.7	chr5	24	-	SNP	Missense	E_4	140892460.0	140892460.0	A	C	ENSMUST00000085786.7:c.604T>G	Y202D	140892460.0	140892460.0	A	C	ENSMUST00000085786.7:c.604T>G	Y202D	AACR-H0644909	AACR-H0644909-M01-V01	AACR		False	False	False	False	False	91
CARD11	ENSG00000198286.5	ENST00000396946.4	chr7	24	-	True	2983926	2983926	A	G	ENST00000396946.4:c.604T>C	Y202H	Missense	E_4	SNP	True	0	Class 0: This mutation can be originally modeled.	32aa	59aa	Card11	ENSMUSG00000036526.9	ENSMUST00000085786.7	chr5	24	-	SNP	Missense	E_4	140892460.0	140892460.0	A	G	ENSMUST00000085786.7:c.604T>C	Y202H	140892460.0	140892460.0	A	G	ENSMUST00000085786.7:c.604T>C	Y202H	AACR-H0644910	AACR-H0644910-M01-V01	AACR		False	False	False	False	False	91
CARD11	ENSG00000198286.5	ENST00000396946.4	chr7	24	-	True	2983927	2983927	G	T	ENST00000396946.4:c.603C>A	N201K	Missense	E_4	SNP	True	0	Class 0: This mutation can be originally modeled.	31aa	60aa	Card11	ENSMUSG00000036526.9	ENSMUST00000085786.7	chr5	24	-	SNP	Missense	E_4	140892461.0	140892461.0	G	T	ENSMUST00000085786.7:c.603C>A	N201K	140892461.0	140892461.0	G	T	ENSMUST00000085786.7:c.603C>A	N201K	AACR-H0644911	AACR-H0644911-M01-V01	AACR		False	False	False	False	False	91
CARD11	ENSG00000198286.5	ENST00000396946.4	chr7	24	-	True	2983928	2983928	T	C	ENST00000396946.4:c.602A>G	N201S	Missense	E_4	SNP	True	0	Class 0: This mutation can be originally modeled.	31aa	60aa	Card11	ENSMUSG00000036526.9	ENSMUST00000085786.7	chr5	24	-	SNP	Missense	E_4	140892462.0	140892462.0	T	C	ENSMUST00000085786.7:c.602A>G	N201S	140892462.0	140892462.0	T	C	ENSMUST00000085786.7:c.602A>G	N201S	AACR-H0644912	AACR-H0644912-M01-V01	AACR		False	False	False	False	False	91
CARD11	ENSG00000198286.5	ENST00000396946.4	chr7	24	-	True	2983936	2983936	C	A	ENST00000396946.4:c.594G>T	K198N	Missense	E_4	SNP	True	0	Class 0: This mutation can be originally modeled.	28aa	63aa	Card11	ENSMUSG00000036526.9	ENSMUST00000085786.7	chr5	24	-	SNP	Missense	E_4	140892470.0	140892470.0	C	A	ENSMUST00000085786.7:c.594G>T	K198N	140892470.0	140892470.0	C	A	ENSMUST00000085786.7:c.594G>T	K198N	AACR-H0644913	AACR-H0644913-M01-V01	AACR		False	False	False	False	False	91
CARD11	ENSG00000198286.5	ENST00000396946.4	chr7	24	-	True	2983939	2983939	C	G	ENST00000396946.4:c.591G>C	V197delinsV	Silent	E_4	SNP	True	0	Class 0: This mutation can be originally modeled.	27aa	64aa	Card11	ENSMUSG00000036526.9	ENSMUST00000085786.7	chr5	24	-	SNP	Silent	E_4	140892473.0	140892473.0	G	G	ENSMUST00000085786.7:c.591C>C	V197delinsV	140892473.0	140892473.0	G	G	ENSMUST00000085786.7:c.591C>C	V197delinsV	AACR-H0644914	AACR-H0644914-M01-V01	AACR		False	False	False	False	False	91
CARD11	ENSG00000198286.5	ENST00000396946.4	chr7	24	-	True	2984000	2984000	T	A	ENST00000396946.4:c.530A>T	Q177L	Missense	E_4	SNP	True	0	Class 0: This mutation can be originally modeled.	7aa	84aa	Card11	ENSMUSG00000036526.9	ENSMUST00000085786.7	chr5	24	-	SNP	Missense	E_4	140892534.0	140892534.0	T	A	ENSMUST00000085786.7:c.530A>T	Q177L	140892534.0	140892534.0	T	A	ENSMUST00000085786.7:c.530A>T	Q177L	AACR-H0644916	AACR-H0644916-M01-V01	AACR		False	False	False	False	False	91
CARD11	ENSG00000198286.5	ENST00000396946.4	chr7	24	-	True	2984076	2984076	G	A	ENST00000396946.4:c.454C>T	L152delinsL	Silent	E_4	SNP	True	0	Class 0: This mutation can be originally modeled.	9aa	2aa	Card11	ENSMUSG00000036526.9	ENSMUST00000085786.7	chr5	24	-	SNP	Silent	E_4	140892610.0	140892610.0	G	A	ENSMUST00000085786.7:c.454C>T	L152delinsL	140892610.0	140892610.0	G	A	ENSMUST00000085786.7:c.454C>T	L152delinsL	AACR-H0644919	AACR-H0644919-M01-V01	AACR		False	False	False	False	False	11
CARD11	ENSG00000198286.5	ENST00000396946.4	chr7	24	-	True	2984049	2984049	C	A	ENST00000396946.4:c.481G>T	D161Y	Missense	E_4	SNP	True	0	Class 0: This mutation can be originally modeled.	4aa	4aa	Card11	ENSMUSG00000036526.9	ENSMUST00000085786.7	chr5	24	-	SNP	Missense	E_4	140892583.0	140892583.0	C	A	ENSMUST00000085786.7:c.481G>T	D161Y	140892583.0	140892583.0	C	A	ENSMUST00000085786.7:c.481G>T	D161Y	AACR-H0644920	AACR-H0644920-M01-V01	AACR		False	False	False	False	False	8
CARD11	ENSG00000198286.5	ENST00000396946.4	chr7	24	-	True	2984052	2984052	C	G	ENST00000396946.4:c.478G>C	E160Q	Missense	E_4	SNP	True	0	Class 0: This mutation can be originally modeled.	3aa	5aa	Card11	ENSMUSG00000036526.9	ENSMUST00000085786.7	chr5	24	-	SNP	Missense	E_4	140892586.0	140892586.0	C	G	ENSMUST00000085786.7:c.478G>C	E160Q	140892586.0	140892586.0	C	G	ENSMUST00000085786.7:c.478G>C	E160Q	AACR-H0644921	AACR-H0644921-M01-V01	AACR		False	False	False	False	False	8
CARD11	ENSG00000198286.5	ENST00000396946.4	chr7	24	-	True	2984059	2984059	C	T	ENST00000396946.4:c.471G>A	R157delinsR	Silent	E_4	SNP	True	0	Class 0: This mutation can be originally modeled.	0aa	8aa	Card11	ENSMUSG00000036526.9	ENSMUST00000085786.7	chr5	24	-	SNP	Silent	E_4	140892593.0	140892593.0	C	T	ENSMUST00000085786.7:c.471G>A	R157delinsR	140892593.0	140892593.0	C	T	ENSMUST00000085786.7:c.471G>A	R157delinsR	AACR-H0644922	AACR-H0644922-M01-V01	AACR		False	False	False	False	False	8
CARD11	ENSG00000198286.5	ENST00000396946.4	chr7	24	-	True	2984070	2984070	C	A	ENST00000396946.4:c.460G>T	A154S	Missense	E_4	SNP	True	0	Class 0: This mutation can be originally modeled.	11aa	0aa	Card11	ENSMUSG00000036526.9	ENSMUST00000085786.7	chr5	24	-	SNP	Missense	E_4	140892604.0	140892604.0	C	A	ENSMUST00000085786.7:c.460G>T	A154S	140892604.0	140892604.0	C	A	ENSMUST00000085786.7:c.460G>T	A154S	AACR-H0644927	AACR-H0644927-M01-V01	AACR		False	False	False	False	False	11
CARD11	ENSG00000198286.5	ENST00000396946.4	chr7	24	-	True	2984078	2984078	T	C	ENST00000396946.4:c.452A>G	E151G	Missense	E_4	SNP	True	0	Class 0: This mutation can be originally modeled.	8aa	3aa	Card11	ENSMUSG00000036526.9	ENSMUST00000085786.7	chr5	24	-	SNP	Missense	E_4	140892612.0	140892612.0	T	C	ENSMUST00000085786.7:c.452A>G	E151G	140892612.0	140892612.0	T	C	ENSMUST00000085786.7:c.452A>G	E151G	AACR-H0644928	AACR-H0644928-M01-V01	AACR		False	False	False	False	False	11
CARD11	ENSG00000198286.5	ENST00000396946.4	chr7	24	-	True	2984005	2984005	G	A	ENST00000396946.4:c.525C>T	T175delinsT	Silent	E_4	SNP	True	0	Class 0: This mutation can be originally modeled.	5aa	86aa	Card11	ENSMUSG00000036526.9	ENSMUST00000085786.7	chr5	24	-	SNP	Silent	E_4	140892539.0	140892539.0	G	A	ENSMUST00000085786.7:c.525C>T	T175delinsT	140892539.0	140892539.0	G	A	ENSMUST00000085786.7:c.525C>T	T175delinsT	AACR-H0644929	AACR-H0644929-M01-V01	AACR		False	False	False	False	False	91
CARD11	ENSG00000198286.5	ENST00000396946.4	chr7	24	-	True	2984080	2984080	G	A	ENST00000396946.4:c.450C>T	C150delinsC	Silent	E_4	SNP	True	0	Class 0: This mutation can be originally modeled.	7aa	4aa	Card11	ENSMUSG00000036526.9	ENSMUST00000085786.7	chr5	24	-	SNP	Silent	E_4	140892614.0	140892614.0	A	A	ENSMUST00000085786.7:c.450T>T	C150delinsC	140892614.0	140892614.0	A	A	ENSMUST00000085786.7:c.450T>T	C150delinsC	AACR-H0644930	AACR-H0644930-M01-V01	AACR		False	False	False	False	False	11
CARD11	ENSG00000198286.5	ENST00000396946.4	chr7	24	-	True	2984081	2984081	C	T	ENST00000396946.4:c.449G>A	C150Y	Missense	E_4	SNP	True	0	Class 0: This mutation can be originally modeled.	7aa	4aa	Card11	ENSMUSG00000036526.9	ENSMUST00000085786.7	chr5	24	-	SNP	Missense	E_4	140892615.0	140892615.0	C	T	ENSMUST00000085786.7:c.449G>A	C150Y	140892615.0	140892615.0	C	T	ENSMUST00000085786.7:c.449G>A	C150Y	AACR-H0644931	AACR-H0644931-M01-V01	AACR		False	False	False	False	False	11
CARD11	ENSG00000198286.5	ENST00000396946.4	chr7	24	-	True	2984084	2984084	C	G	ENST00000396946.4:c.446G>C	R149P	Missense	E_4	SNP	True	0	Class 0: This mutation can be originally modeled.	6aa	5aa	Card11	ENSMUSG00000036526.9	ENSMUST00000085786.7	chr5	24	-	SNP	Missense	E_4	140892618.0	140892618.0	C	G	ENSMUST00000085786.7:c.446G>C	R149P	140892618.0	140892618.0	C	G	ENSMUST00000085786.7:c.446G>C	R149P	AACR-H0644932	AACR-H0644932-M01-V01	AACR		False	False	False	False	False	11
CARD11	ENSG00000198286.5	ENST00000396946.4	chr7	24	-	True	2984085	2984085	G	T	ENST00000396946.4:c.445C>A	R149S	Missense	E_4	SNP	True	0	Class 0: This mutation can be originally modeled.	6aa	5aa	Card11	ENSMUSG00000036526.9	ENSMUST00000085786.7	chr5	24	-	SNP	Missense	E_4	140892619.0	140892619.0	G	T	ENSMUST00000085786.7:c.445C>A	R149S	140892619.0	140892619.0	G	T	ENSMUST00000085786.7:c.445C>A	R149S	AACR-H0644933	AACR-H0644933-M01-V01	AACR		False	False	False	False	False	11
CARD11	ENSG00000198286.5	ENST00000396946.4	chr7	24	-	True	2984088	2984088	G	A	ENST00000396946.4:c.442C>T	Q148*	Nonsense	E_4	SNP	True	0	Class 0: This mutation can be originally modeled.	5aa	6aa	Card11	ENSMUSG00000036526.9	ENSMUST00000085786.7	chr5	24	-	SNP	Nonsense	E_4	140892622.0	140892622.0	G	A	ENSMUST00000085786.7:c.442C>T	Q148*	140892622.0	140892622.0	G	A	ENSMUST00000085786.7:c.442C>T	Q148*	AACR-H0644934	AACR-H0644934-M01-V01	AACR		False	False	False	False	False	11
CARD11	ENSG00000198286.5	ENST00000396946.4	chr7	24	-	True	2984088	2984088	G	T	ENST00000396946.4:c.442C>A	Q148K	Missense	E_4	SNP	True	0	Class 0: This mutation can be originally modeled.	5aa	6aa	Card11	ENSMUSG00000036526.9	ENSMUST00000085786.7	chr5	24	-	SNP	Missense	E_4	140892622.0	140892622.0	G	T	ENSMUST00000085786.7:c.442C>A	Q148K	140892622.0	140892622.0	G	T	ENSMUST00000085786.7:c.442C>A	Q148K	AACR-H0644935	AACR-H0644935-M01-V01	AACR		False	False	False	False	False	11
CARD11	ENSG00000198286.5	ENST00000396946.4	chr7	24	-	True	2984089	2984089	C	T	ENST00000396946.4:c.441G>A	L147delinsL	Silent	E_4	SNP	True	0	Class 0: This mutation can be originally modeled.	4aa	7aa	Card11	ENSMUSG00000036526.9	ENSMUST00000085786.7	chr5	24	-	SNP	Silent	E_4	140892623.0	140892623.0	A	T	ENSMUST00000085786.7:c.441T>A	L147delinsL	140892623.0	140892623.0	A	T	ENSMUST00000085786.7:c.441T>A	L147delinsL	AACR-H0644936	AACR-H0644936-M01-V01	AACR		False	False	False	False	False	11
CARD11	ENSG00000198286.5	ENST00000396946.4	chr7	24	-	True	2984046	2984046	C	G	ENST00000396946.4:c.484G>C	E162Q	Missense	E_4	SNP	True	0	Class 0: This mutation can be originally modeled.	5aa	3aa	Card11	ENSMUSG00000036526.9	ENSMUST00000085786.7	chr5	24	-	SNP	Missense	E_4	140892580.0	140892580.0	C	G	ENSMUST00000085786.7:c.484G>C	E162Q	140892580.0	140892580.0	C	G	ENSMUST00000085786.7:c.484G>C	E162Q	AACR-H0644938	AACR-H0644938-M01-V01	AACR		False	False	False	False	False	8
CARD11	ENSG00000198286.5	ENST00000396946.4	chr7	24	-	True	2984044	2984044	C	T	ENST00000396946.4:c.486G>A	E162delinsE	Silent	E_4	SNP	True	0	Class 0: This mutation can be originally modeled.	5aa	3aa	Card11	ENSMUSG00000036526.9	ENSMUST00000085786.7	chr5	24	-	SNP	Silent	E_4	140892578.0	140892578.0	C	T	ENSMUST00000085786.7:c.486G>A	E162delinsE	140892578.0	140892578.0	C	T	ENSMUST00000085786.7:c.486G>A	E162delinsE	AACR-H0644940	AACR-H0644940-M01-V01	AACR		False	False	False	False	False	8
CARD11	ENSG00000198286.5	ENST00000396946.4	chr7	24	-	True	2984044	2984044	C	A	ENST00000396946.4:c.486G>T	E162D	Missense	E_4	SNP	True	0	Class 0: This mutation can be originally modeled.	5aa	3aa	Card11	ENSMUSG00000036526.9	ENSMUST00000085786.7	chr5	24	-	SNP	Missense	E_4	140892578.0	140892578.0	C	A	ENSMUST00000085786.7:c.486G>T	E162D	140892578.0	140892578.0	C	A	ENSMUST00000085786.7:c.486G>T	E162D	AACR-H0644941	AACR-H0644941-M01-V01	AACR		False	False	False	False	False	8
CARD11	ENSG00000198286.5	ENST00000396946.4	chr7	24	-	True	2984006	2984006	G	C	ENST00000396946.4:c.524C>G	T175S	Missense	E_4	SNP	True	0	Class 0: This mutation can be originally modeled.	5aa	86aa	Card11	ENSMUSG00000036526.9	ENSMUST00000085786.7	chr5	24	-	SNP	Missense	E_4	140892540.0	140892540.0	G	C	ENSMUST00000085786.7:c.524C>G	T175S	140892540.0	140892540.0	G	C	ENSMUST00000085786.7:c.524C>G	T175S	AACR-H0644943	AACR-H0644943-M01-V01	AACR		False	False	False	False	False	91
CARD11	ENSG00000198286.5	ENST00000396946.4	chr7	24	-	True	2984009	2984009	A	T	ENST00000396946.4:c.521T>A	L174Q	Missense	E_4	SNP	True	0	Class 0: This mutation can be originally modeled.	4aa	87aa	Card11	ENSMUSG00000036526.9	ENSMUST00000085786.7	chr5	24	-	SNP	Missense	E_4	140892543.0	140892543.0	A	T	ENSMUST00000085786.7:c.521T>A	L174Q	140892543.0	140892543.0	A	T	ENSMUST00000085786.7:c.521T>A	L174Q	AACR-H0644944	AACR-H0644944-M01-V01	AACR		False	False	False	False	False	91
CARD11	ENSG00000198286.5	ENST00000396946.4	chr7	24	-	True	2984012	2984012	A	T	ENST00000396946.4:c.518T>A	L173Q	Missense	E_4	SNP	True	0	Class 0: This mutation can be originally modeled.	3aa	88aa	Card11	ENSMUSG00000036526.9	ENSMUST00000085786.7	chr5	24	-	SNP	Missense	E_4	140892546.0	140892546.0	A	T	ENSMUST00000085786.7:c.518T>A	L173Q	140892546.0	140892546.0	A	T	ENSMUST00000085786.7:c.518T>A	L173Q	AACR-H0644945	AACR-H0644945-M01-V01	AACR		False	False	False	False	False	91
CARD11	ENSG00000198286.5	ENST00000396946.4	chr7	24	-	True	2984013	2984013	G	C	ENST00000396946.4:c.517C>G	L173V	Missense	E_4	SNP	True	0	Class 0: This mutation can be originally modeled.	3aa	88aa	Card11	ENSMUSG00000036526.9	ENSMUST00000085786.7	chr5	24	-	SNP	Missense	E_4	140892547.0	140892547.0	G	C	ENSMUST00000085786.7:c.517C>G	L173V	140892547.0	140892547.0	G	C	ENSMUST00000085786.7:c.517C>G	L173V	AACR-H0644946	AACR-H0644946-M01-V01	AACR		False	False	False	False	False	91
CARD11	ENSG00000198286.5	ENST00000396946.4	chr7	24	-	True	2984020	2984020	G	A	ENST00000396946.4:c.510C>T	R170delinsR	Silent	E_4	SNP	True	0	Class 0: This mutation can be originally modeled.	0aa	91aa	Card11	ENSMUSG00000036526.9	ENSMUST00000085786.7	chr5	24	-	SNP	Silent	E_4	140892554.0	140892554.0	C	A	ENSMUST00000085786.7:c.510G>T	R170delinsR	140892554.0	140892554.0	C	A	ENSMUST00000085786.7:c.510G>T	R170delinsR	AACR-H0644947	AACR-H0644947-M01-V01	AACR		False	False	False	False	False	91
CARD11	ENSG00000198286.5	ENST00000396946.4	chr7	24	-	True	2984026	2984026	C	T	ENST00000396946.4:c.504G>A	L168delinsL	Silent	E_4	SNP	True	0	Class 0: This mutation can be originally modeled.	0aa	0aa	Card11	ENSMUSG00000036526.9	ENSMUST00000085786.7	chr5	24	-	SNP	Silent	E_4	140892566.0	140892566.0	C	T	ENSMUST00000085786.7:c.498G>A	L166delinsL	140892566.0	140892566.0	C	T	ENSMUST00000085786.7:c.498G>A	L166delinsL	AACR-H0644950	AACR-H0644950-M01-V01	AACR		False	False	False	False	False	0
CARD11	ENSG00000198286.5	ENST00000396946.4	chr7	24	-	True	2984035	2984035	C	A	ENST00000396946.4:c.495G>T	Q165H	Missense	E_4	SNP	True	0	Class 0: This mutation can be originally modeled.	8aa	0aa	Card11	ENSMUSG00000036526.9	ENSMUST00000085786.7	chr5	24	-	SNP	Missense	E_4	140892569.0	140892569.0	C	A	ENSMUST00000085786.7:c.495G>T	Q165H	140892569.0	140892569.0	C	A	ENSMUST00000085786.7:c.495G>T	Q165H	AACR-H0644954	AACR-H0644954-M01-V01	AACR		False	False	False	False	False	8
CARD11	ENSG00000198286.5	ENST00000396946.4	chr7	24	-	True	2984036	2984036	T	C	ENST00000396946.4:c.494A>G	Q165R	Missense	E_4	SNP	True	0	Class 0: This mutation can be originally modeled.	8aa	0aa	Card11	ENSMUSG00000036526.9	ENSMUST00000085786.7	chr5	24	-	SNP	Missense	E_4	140892570.0	140892570.0	T	C	ENSMUST00000085786.7:c.494A>G	Q165R	140892570.0	140892570.0	T	C	ENSMUST00000085786.7:c.494A>G	Q165R	AACR-H0644955	AACR-H0644955-M01-V01	AACR		False	False	False	False	False	8
CARD11	ENSG00000198286.5	ENST00000396946.4	chr7	24	-	True	2984040	2984040	T	G	ENST00000396946.4:c.490A>C	K164Q	Missense	E_4	SNP	True	0	Class 0: This mutation can be originally modeled.	7aa	1aa	Card11	ENSMUSG00000036526.9	ENSMUST00000085786.7	chr5	24	-	SNP	Missense	E_4	140892574.0	140892574.0	T	G	ENSMUST00000085786.7:c.490A>C	K164Q	140892574.0	140892574.0	T	G	ENSMUST00000085786.7:c.490A>C	K164Q	AACR-H0644956	AACR-H0644956-M01-V01	AACR		False	False	False	False	False	8
CARD11	ENSG00000198286.5	ENST00000396946.4	chr7	24	-	True	2984042	2984042	T	C	ENST00000396946.4:c.488A>G	K163R	Missense	E_4	SNP	True	0	Class 0: This mutation can be originally modeled.	6aa	2aa	Card11	ENSMUSG00000036526.9	ENSMUST00000085786.7	chr5	24	-	SNP	Missense	E_4	140892576.0	140892576.0	T	C	ENSMUST00000085786.7:c.488A>G	K163R	140892576.0	140892576.0	T	C	ENSMUST00000085786.7:c.488A>G	K163R	AACR-H0644957	AACR-H0644957-M01-V01	AACR		False	False	False	False	False	8
CARD11	ENSG00000198286.5	ENST00000396946.4	chr7	24	-	True	2984042	2984042	T	G	ENST00000396946.4:c.488A>C	K163T	Missense	E_4	SNP	True	0	Class 0: This mutation can be originally modeled.	6aa	2aa	Card11	ENSMUSG00000036526.9	ENSMUST00000085786.7	chr5	24	-	SNP	Missense	E_4	140892576.0	140892576.0	T	G	ENSMUST00000085786.7:c.488A>C	K163T	140892576.0	140892576.0	T	G	ENSMUST00000085786.7:c.488A>C	K163T	AACR-H0644958	AACR-H0644958-M01-V01	AACR		False	False	False	False	False	8
CARD11	ENSG00000198286.5	ENST00000396946.4	chr7	24	-	True	2985585	2985585	G	T	ENST00000396946.4:c.226C>A	L76M	Missense	E_3	SNP	True	0	Class 0: This mutation can be originally modeled.	51aa	65aa	Card11	ENSMUSG00000036526.9	ENSMUST00000085786.7	chr5	24	-	SNP	Missense	E_3	140894402.0	140894402.0	A	T	ENSMUST00000085786.7:c.226T>A	L76M	140894402.0	140894402.0	A	T	ENSMUST00000085786.7:c.226T>A	L76M	AACR-H0644959	AACR-H0644959-M01-V01	AACR		False	False	False	False	False	116
CARD11	ENSG00000198286.5	ENST00000396946.4	chr7	24	-	True	2983910	2983910	C	A	ENST00000396946.4:c.620G>T	R207L	Missense	E_4	SNP	True	0	Class 0: This mutation can be originally modeled.	37aa	54aa	Card11	ENSMUSG00000036526.9	ENSMUST00000085786.7	chr5	24	-	SNP	Missense	E_4	140892444.0	140892444.0	C	A	ENSMUST00000085786.7:c.620G>T	R207L	140892444.0	140892444.0	C	A	ENSMUST00000085786.7:c.620G>T	R207L	AACR-H0644961	AACR-H0644961-M01-V01	AACR		False	False	False	False	False	91
CARD11	ENSG00000198286.5	ENST00000396946.4	chr7	24	-	True	2998140	2998140	T	C	ENST00000396946.4:c.1A>G	M1V	Missense	E_1	SNP	True	0	Class 0: This mutation can be originally modeled.	0aa	5aa	Card11	ENSMUSG00000036526.9	ENSMUST00000085786.7	chr5	24	-	SNP	Missense	E_1	140913482.0	140913482.0	T	C	ENSMUST00000085786.7:c.1A>G	M1V	140913482.0	140913482.0	T	C	ENSMUST00000085786.7:c.1A>G	M1V	AACR-H0644972	AACR-H0644972-M01-V01	AACR		False	False	False	False	False	5
CARD11	ENSG00000198286.5	ENST00000396946.4	chr7	24	-	True	2998139	2998139	A	C	ENST00000396946.4:c.2T>G	M1R	Missense	E_1	SNP	True	0	Class 0: This mutation can be originally modeled.	0aa	5aa	Card11	ENSMUSG00000036526.9	ENSMUST00000085786.7	chr5	24	-	SNP	Missense	E_1	140913481.0	140913481.0	A	C	ENSMUST00000085786.7:c.2T>G	M1R	140913481.0	140913481.0	A	C	ENSMUST00000085786.7:c.2T>G	M1R	AACR-H0644982	AACR-H0644982-M01-V01	AACR		False	False	False	False	False	5
CARD11	ENSG00000198286.5	ENST00000396946.4	chr7	24	-	True	2987412	2987412	G	T	ENST00000396946.4:c.17C>A	P6Q	Missense	E_2	SNP	True	0	Class 0: This mutation can be originally modeled.	5aa	0aa	Card11	ENSMUSG00000036526.9	ENSMUST00000085786.7	chr5	24	-	SNP	Missense	E_2	140899156.0	140899156.0	G	T	ENSMUST00000085786.7:c.17C>A	P6Q	140899156.0	140899156.0	G	T	ENSMUST00000085786.7:c.17C>A	P6Q	AACR-H0644984	AACR-H0644984-M01-V01	AACR		False	False	False	False	False	5
CARD11	ENSG00000198286.5	ENST00000396946.4	chr7	24	-	True	2987396	2987396	G	A	ENST00000396946.4:c.33C>T	Y11delinsY	Silent	E_2	SNP	True	0	Class 0: This mutation can be originally modeled.	3aa	8aa	Card11	ENSMUSG00000036526.9	ENSMUST00000085786.7	chr5	24	-	SNP	Silent	E_2	140899140.0	140899140.0	G	A	ENSMUST00000085786.7:c.33C>T	Y11delinsY	140899140.0	140899140.0	G	A	ENSMUST00000085786.7:c.33C>T	Y11delinsY	AACR-H0644986	AACR-H0644986-M01-V01	AACR		False	False	False	False	False	11
CARD11	ENSG00000198286.5	ENST00000396946.4	chr7	24	-	True	2987401	2987401	C	T	ENST00000396946.4:c.28G>A	D10N	Missense	E_2	SNP	True	0	Class 0: This mutation can be originally modeled.	2aa	9aa	Card11	ENSMUSG00000036526.9	ENSMUST00000085786.7	chr5	24	-	SNP	Missense	E_2	140899145.0	140899145.0	C	T	ENSMUST00000085786.7:c.28G>A	D10N	140899145.0	140899145.0	C	T	ENSMUST00000085786.7:c.28G>A	D10N	AACR-H0644987	AACR-H0644987-M01-V01	AACR		False	False	False	False	False	11
CARD11	ENSG00000198286.5	ENST00000396946.4	chr7	24	-	True	2987403	2987403	T	C	ENST00000396946.4:c.26A>G	D9G	Missense	E_2	SNP	True	0	Class 0: This mutation can be originally modeled.	1aa	10aa	Card11	ENSMUSG00000036526.9	ENSMUST00000085786.7	chr5	24	-	SNP	Missense	E_2	140899147.0	140899147.0	T	C	ENSMUST00000085786.7:c.26A>G	D9G	140899147.0	140899147.0	T	C	ENSMUST00000085786.7:c.26A>G	D9G	AACR-H0644988	AACR-H0644988-M01-V01	AACR		False	False	False	False	False	11
CARD11	ENSG00000198286.5	ENST00000396946.4	chr7	24	-	True	2987404	2987404	C	A	ENST00000396946.4:c.25G>T	D9Y	Missense	E_2	SNP	True	0	Class 0: This mutation can be originally modeled.	1aa	10aa	Card11	ENSMUSG00000036526.9	ENSMUST00000085786.7	chr5	24	-	SNP	Missense	E_2	140899148.0	140899148.0	C	A	ENSMUST00000085786.7:c.25G>T	D9Y	140899148.0	140899148.0	C	A	ENSMUST00000085786.7:c.25G>T	D9Y	AACR-H0644989	AACR-H0644989-M01-V01	AACR		False	False	False	False	False	11
CARD11	ENSG00000198286.5	ENST00000396946.4	chr7	24	-	True	2987404	2987404	C	G	ENST00000396946.4:c.25G>C	D9H	Missense	E_2	SNP	True	0	Class 0: This mutation can be originally modeled.	1aa	10aa	Card11	ENSMUSG00000036526.9	ENSMUST00000085786.7	chr5	24	-	SNP	Missense	E_2	140899148.0	140899148.0	C	G	ENSMUST00000085786.7:c.25G>C	D9H	140899148.0	140899148.0	C	G	ENSMUST00000085786.7:c.25G>C	D9H	AACR-H0644990	AACR-H0644990-M01-V01	AACR		False	False	False	False	False	11
CARD11	ENSG00000198286.5	ENST00000396946.4	chr7	24	-	True	2987405	2987405	C	T	ENST00000396946.4:c.24G>A	M8I	Missense	E_2	SNP	True	0	Class 0: This mutation can be originally modeled.	0aa	11aa	Card11	ENSMUSG00000036526.9	ENSMUST00000085786.7	chr5	24	-	SNP	Missense	E_2	140899149.0	140899149.0	C	T	ENSMUST00000085786.7:c.24G>A	M8I	140899149.0	140899149.0	C	T	ENSMUST00000085786.7:c.24G>A	M8I	AACR-H0644991	AACR-H0644991-M01-V01	AACR		False	False	False	False	False	11
CARD11	ENSG00000198286.5	ENST00000396946.4	chr7	24	-	True	2987406	2987406	A	T	ENST00000396946.4:c.23T>A	M8K	Missense	E_2	SNP	True	0	Class 0: This mutation can be originally modeled.	0aa	11aa	Card11	ENSMUSG00000036526.9	ENSMUST00000085786.7	chr5	24	-	SNP	Missense	E_2	140899150.0	140899150.0	A	T	ENSMUST00000085786.7:c.23T>A	M8K	140899150.0	140899150.0	A	T	ENSMUST00000085786.7:c.23T>A	M8K	AACR-H0644992	AACR-H0644992-M01-V01	AACR		False	False	False	False	False	11
CARD11	ENSG00000198286.5	ENST00000396946.4	chr7	24	-	True	2998137	2998137	G	A	ENST00000396946.4:c.4C>T	P2S	Missense	E_1	SNP	True	0	Class 0: This mutation can be originally modeled.	1aa	4aa	Card11	ENSMUSG00000036526.9	ENSMUST00000085786.7	chr5	24	-	SNP	Missense	E_1	140913479.0	140913479.0	G	A	ENSMUST00000085786.7:c.4C>T	P2S	140913479.0	140913479.0	G	A	ENSMUST00000085786.7:c.4C>T	P2S	AACR-H0644994	AACR-H0644994-M01-V01	AACR		False	False	False	False	False	5
CARD11	ENSG00000198286.5	ENST00000396946.4	chr7	24	-	True	2987421	2987421	C	T	ENST00000396946.4:c.8G>A	G3E	Missense	E_2	SNP	True	0	Class 0: This mutation can be originally modeled.	2aa	3aa	Card11	ENSMUSG00000036526.9	ENSMUST00000085786.7	chr5	24	-	SNP	Missense	E_2	140899165.0	140899165.0	C	T	ENSMUST00000085786.7:c.8G>A	G3E	140899165.0	140899165.0	C	T	ENSMUST00000085786.7:c.8G>A	G3E	AACR-H0644996	AACR-H0644996-M01-V01	AACR		False	False	False	False	False	5
CARD11	ENSG00000198286.5	ENST00000396946.4	chr7	24	-	True	2998134	2998134	C	A	ENST00000396946.4:c.7G>T	G3*	Nonsense	E_1	SNP	True	0	Class 0: This mutation can be originally modeled.	2aa	3aa	Card11	ENSMUSG00000036526.9	ENSMUST00000085786.7	chr5	24	-	SNP	Nonsense	E_1	140913476.0	140913476.0	C	A	ENSMUST00000085786.7:c.7G>T	G3*	140913476.0	140913476.0	C	A	ENSMUST00000085786.7:c.7G>T	G3*	AACR-H0645002	AACR-H0645002-M01-V01	AACR		False	False	False	False	False	5
CARD11	ENSG00000198286.5	ENST00000396946.4	chr7	24	-	True	2987393	2987393	C	T	ENST00000396946.4:c.36G>A	M12I	Missense	E_2	SNP	True	0	Class 0: This mutation can be originally modeled.	4aa	7aa	Card11	ENSMUSG00000036526.9	ENSMUST00000085786.7	chr5	24	-	SNP	Missense	E_2	140899137.0	140899137.0	C	T	ENSMUST00000085786.7:c.36G>A	M12I	140899137.0	140899137.0	C	T	ENSMUST00000085786.7:c.36G>A	M12I	AACR-H0645046	AACR-H0645046-M01-V01	AACR		False	False	False	False	False	11
CARD11	ENSG00000198286.5	ENST00000396946.4	chr7	24	-	True	2987392	2987392	C	T	ENST00000396946.4:c.37G>A	E13K	Missense	E_2	SNP	True	0	Class 0: This mutation can be originally modeled.	5aa	6aa	Card11	ENSMUSG00000036526.9	ENSMUST00000085786.7	chr5	24	-	SNP	Missense	E_2	140899136.0	140899136.0	C	T	ENSMUST00000085786.7:c.37G>A	E13K	140899136.0	140899136.0	C	T	ENSMUST00000085786.7:c.37G>A	E13K	AACR-H0645047	AACR-H0645047-M01-V01	AACR		False	False	False	False	False	11
CARD11	ENSG00000198286.5	ENST00000396946.4	chr7	24	-	True	2987388	2987388	G	C	ENST00000396946.4:c.41C>G	T14R	Missense	E_2	SNP	True	0	Class 0: This mutation can be originally modeled.	6aa	5aa	Card11	ENSMUSG00000036526.9	ENSMUST00000085786.7	chr5	24	-	SNP	Missense	E_2	140899132.0	140899132.0	G	C	ENSMUST00000085786.7:c.41C>G	T14R	140899132.0	140899132.0	G	C	ENSMUST00000085786.7:c.41C>G	T14R	AACR-H0645048	AACR-H0645048-M01-V01	AACR		False	False	False	False	False	11
CARD11	ENSG00000198286.5	ENST00000396946.4	chr7	24	-	True	2987278	2987278	C	T	ENST00000396946.4:c.151G>A	V51I	Missense	E_2	SNP	True	0	Class 0: This mutation can be originally modeled.	26aa	90aa	Card11	ENSMUSG00000036526.9	ENSMUST00000085786.7	chr5	24	-	SNP	Missense	E_2	140899022.0	140899022.0	C	T	ENSMUST00000085786.7:c.151G>A	V51I	140899022.0	140899022.0	C	T	ENSMUST00000085786.7:c.151G>A	V51I	AACR-H0645049	AACR-H0645049-M01-V01	AACR		False	False	False	False	False	116
CARD11	ENSG00000198286.5	ENST00000396946.4	chr7	24	-	True	2987264	2987264	C	A	ENST00000396946.4:c.165G>T	Q55H	Missense	E_2	SNP	True	0	Class 0: This mutation can be originally modeled.	30aa	86aa	Card11	ENSMUSG00000036526.9	ENSMUST00000085786.7	chr5	24	-	SNP	Missense	E_2	140899008.0	140899008.0	T	A	ENSMUST00000085786.7:c.165A>T	Q55H	140899008.0	140899008.0	T	A	ENSMUST00000085786.7:c.165A>T	Q55H	AACR-H0645050	AACR-H0645050-M01-V01	AACR		False	False	False	False	False	116
CARD11	ENSG00000198286.5	ENST00000396946.4	chr7	24	-	True	2987265	2987265	T	C	ENST00000396946.4:c.164A>G	Q55R	Missense	E_2	SNP	True	0	Class 0: This mutation can be originally modeled.	30aa	86aa	Card11	ENSMUSG00000036526.9	ENSMUST00000085786.7	chr5	24	-	SNP	Missense	E_2	140899009.0	140899009.0	T	C	ENSMUST00000085786.7:c.164A>G	Q55R	140899009.0	140899009.0	T	C	ENSMUST00000085786.7:c.164A>G	Q55R	AACR-H0645051	AACR-H0645051-M01-V01	AACR		False	False	False	False	False	116
CARD11	ENSG00000198286.5	ENST00000396946.4	chr7	24	-	True	2987268	2987268	T	G	ENST00000396946.4:c.161A>C	E54A	Missense	E_2	SNP	True	0	Class 0: This mutation can be originally modeled.	29aa	87aa	Card11	ENSMUSG00000036526.9	ENSMUST00000085786.7	chr5	24	-	SNP	Missense	E_2	140899012.0	140899012.0	T	G	ENSMUST00000085786.7:c.161A>C	E54A	140899012.0	140899012.0	T	G	ENSMUST00000085786.7:c.161A>C	E54A	AACR-H0645052	AACR-H0645052-M01-V01	AACR		False	False	False	False	False	116
CARD11	ENSG00000198286.5	ENST00000396946.4	chr7	24	-	True	2987270	2987270	A	G	ENST00000396946.4:c.159T>C	D53delinsD	Silent	E_2	SNP	True	0	Class 0: This mutation can be originally modeled.	28aa	88aa	Card11	ENSMUSG00000036526.9	ENSMUST00000085786.7	chr5	24	-	SNP	Silent	E_2	140899014.0	140899014.0	A	G	ENSMUST00000085786.7:c.159T>C	D53delinsD	140899014.0	140899014.0	A	G	ENSMUST00000085786.7:c.159T>C	D53delinsD	AACR-H0645053	AACR-H0645053-M01-V01	AACR		False	False	False	False	False	116
CARD11	ENSG00000198286.5	ENST00000396946.4	chr7	24	-	True	2987271	2987271	T	C	ENST00000396946.4:c.158A>G	D53G	Missense	E_2	SNP	True	0	Class 0: This mutation can be originally modeled.	28aa	88aa	Card11	ENSMUSG00000036526.9	ENSMUST00000085786.7	chr5	24	-	SNP	Missense	E_2	140899015.0	140899015.0	T	C	ENSMUST00000085786.7:c.158A>G	D53G	140899015.0	140899015.0	T	C	ENSMUST00000085786.7:c.158A>G	D53G	AACR-H0645054	AACR-H0645054-M01-V01	AACR		False	False	False	False	False	116
CARD11	ENSG00000198286.5	ENST00000396946.4	chr7	24	-	True	2987272	2987272	C	G	ENST00000396946.4:c.157G>C	D53H	Missense	E_2	SNP	True	0	Class 0: This mutation can be originally modeled.	28aa	88aa	Card11	ENSMUSG00000036526.9	ENSMUST00000085786.7	chr5	24	-	SNP	Missense	E_2	140899016.0	140899016.0	C	G	ENSMUST00000085786.7:c.157G>C	D53H	140899016.0	140899016.0	C	G	ENSMUST00000085786.7:c.157G>C	D53H	AACR-H0645055	AACR-H0645055-M01-V01	AACR		False	False	False	False	False	116
CARD11	ENSG00000198286.5	ENST00000396946.4	chr7	24	-	True	2987275	2987275	T	C	ENST00000396946.4:c.154A>G	I52V	Missense	E_2	SNP	True	0	Class 0: This mutation can be originally modeled.	27aa	89aa	Card11	ENSMUSG00000036526.9	ENSMUST00000085786.7	chr5	24	-	SNP	Missense	E_2	140899019.0	140899019.0	T	C	ENSMUST00000085786.7:c.154A>G	I52V	140899019.0	140899019.0	T	C	ENSMUST00000085786.7:c.154A>G	I52V	AACR-H0645056	AACR-H0645056-M01-V01	AACR		False	False	False	False	False	116
CARD11	ENSG00000198286.5	ENST00000396946.4	chr7	24	-	True	2987277	2987277	A	G	ENST00000396946.4:c.152T>C	V51A	Missense	E_2	SNP	True	0	Class 0: This mutation can be originally modeled.	26aa	90aa	Card11	ENSMUSG00000036526.9	ENSMUST00000085786.7	chr5	24	-	SNP	Missense	E_2	140899021.0	140899021.0	A	G	ENSMUST00000085786.7:c.152T>C	V51A	140899021.0	140899021.0	A	G	ENSMUST00000085786.7:c.152T>C	V51A	AACR-H0645057	AACR-H0645057-M01-V01	AACR		False	False	False	False	False	116
CARD11	ENSG00000198286.5	ENST00000396946.4	chr7	24	-	True	2987279	2987279	C	A	ENST00000396946.4:c.150G>T	K50N	Missense	E_2	SNP	True	0	Class 0: This mutation can be originally modeled.	25aa	91aa	Card11	ENSMUSG00000036526.9	ENSMUST00000085786.7	chr5	24	-	SNP	Missense	E_2	140899023.0	140899023.0	C	A	ENSMUST00000085786.7:c.150G>T	K50N	140899023.0	140899023.0	C	A	ENSMUST00000085786.7:c.150G>T	K50N	AACR-H0645058	AACR-H0645058-M01-V01	AACR		False	False	False	False	False	116
CARD11	ENSG00000198286.5	ENST00000396946.4	chr7	24	-	True	2987305	2987305	G	A	ENST00000396946.4:c.124C>T	L42F	Missense	E_2	SNP	True	0	Class 0: This mutation can be originally modeled.	17aa	99aa	Card11	ENSMUSG00000036526.9	ENSMUST00000085786.7	chr5	24	-	SNP	Missense	E_2	140899049.0	140899049.0	G	A	ENSMUST00000085786.7:c.124C>T	L42F	140899049.0	140899049.0	G	A	ENSMUST00000085786.7:c.124C>T	L42F	AACR-H0645059	AACR-H0645059-M01-V01	AACR		False	False	False	False	False	116
CARD11	ENSG00000198286.5	ENST00000396946.4	chr7	24	-	True	2987281	2987281	T	G	ENST00000396946.4:c.148A>C	K50Q	Missense	E_2	SNP	True	0	Class 0: This mutation can be originally modeled.	25aa	91aa	Card11	ENSMUSG00000036526.9	ENSMUST00000085786.7	chr5	24	-	SNP	Missense	E_2	140899025.0	140899025.0	T	G	ENSMUST00000085786.7:c.148A>C	K50Q	140899025.0	140899025.0	T	G	ENSMUST00000085786.7:c.148A>C	K50Q	AACR-H0645060	AACR-H0645060-M01-V01	AACR		False	False	False	False	False	116
CARD11	ENSG00000198286.5	ENST00000396946.4	chr7	24	-	True	2987286	2987286	T	C	ENST00000396946.4:c.143A>G	Q48R	Missense	E_2	SNP	True	0	Class 0: This mutation can be originally modeled.	23aa	93aa	Card11	ENSMUSG00000036526.9	ENSMUST00000085786.7	chr5	24	-	SNP	Missense	E_2	140899030.0	140899030.0	T	C	ENSMUST00000085786.7:c.143A>G	Q48R	140899030.0	140899030.0	T	C	ENSMUST00000085786.7:c.143A>G	Q48R	AACR-H0645061	AACR-H0645061-M01-V01	AACR		False	False	False	False	False	116
CARD11	ENSG00000198286.5	ENST00000396946.4	chr7	24	-	True	2987287	2987287	G	C	ENST00000396946.4:c.142C>G	Q48E	Missense	E_2	SNP	True	0	Class 0: This mutation can be originally modeled.	23aa	93aa	Card11	ENSMUSG00000036526.9	ENSMUST00000085786.7	chr5	24	-	SNP	Missense	E_2	140899031.0	140899031.0	G	C	ENSMUST00000085786.7:c.142C>G	Q48E	140899031.0	140899031.0	G	C	ENSMUST00000085786.7:c.142C>G	Q48E	AACR-H0645062	AACR-H0645062-M01-V01	AACR		False	False	False	False	False	116
CARD11	ENSG00000198286.5	ENST00000396946.4	chr7	24	-	True	2987295	2987295	T	A	ENST00000396946.4:c.134A>T	Y45F	Missense	E_2	SNP	True	0	Class 0: This mutation can be originally modeled.	20aa	96aa	Card11	ENSMUSG00000036526.9	ENSMUST00000085786.7	chr5	24	-	SNP	Missense	E_2	140899039.0	140899039.0	T	A	ENSMUST00000085786.7:c.134A>T	Y45F	140899039.0	140899039.0	T	A	ENSMUST00000085786.7:c.134A>T	Y45F	AACR-H0645063	AACR-H0645063-M01-V01	AACR		False	False	False	False	False	116
CARD11	ENSG00000198286.5	ENST00000396946.4	chr7	24	-	True	2987295	2987295	T	C	ENST00000396946.4:c.134A>G	Y45C	Missense	E_2	SNP	True	0	Class 0: This mutation can be originally modeled.	20aa	96aa	Card11	ENSMUSG00000036526.9	ENSMUST00000085786.7	chr5	24	-	SNP	Missense	E_2	140899039.0	140899039.0	T	C	ENSMUST00000085786.7:c.134A>G	Y45C	140899039.0	140899039.0	T	C	ENSMUST00000085786.7:c.134A>G	Y45C	AACR-H0645064	AACR-H0645064-M01-V01	AACR		False	False	False	False	False	116
CARD11	ENSG00000198286.5	ENST00000396946.4	chr7	24	-	True	2987300	2987300	C	T	ENST00000396946.4:c.129G>A	T43delinsT	Silent	E_2	SNP	True	0	Class 0: This mutation can be originally modeled.	18aa	98aa	Card11	ENSMUSG00000036526.9	ENSMUST00000085786.7	chr5	24	-	SNP	Silent	E_2	140899044.0	140899044.0	G	T	ENSMUST00000085786.7:c.129C>A	T43delinsT	140899044.0	140899044.0	G	T	ENSMUST00000085786.7:c.129C>A	T43delinsT	AACR-H0645065	AACR-H0645065-M01-V01	AACR		False	False	False	False	False	116
CARD11	ENSG00000198286.5	ENST00000396946.4	chr7	24	-	True	2987254	2987254	C	G	ENST00000396946.4:c.175G>C	E59Q	Missense	E_2	SNP	True	0	Class 0: This mutation can be originally modeled.	34aa	82aa	Card11	ENSMUSG00000036526.9	ENSMUST00000085786.7	chr5	24	-	SNP	Missense	E_2	140898998.0	140898998.0	C	G	ENSMUST00000085786.7:c.175G>C	E59Q	140898998.0	140898998.0	C	G	ENSMUST00000085786.7:c.175G>C	E59Q	AACR-H0645068	AACR-H0645068-M01-V01	AACR		False	False	False	False	False	116
CARD11	ENSG00000198286.5	ENST00000396946.4	chr7	24	-	True	2987252	2987252	T	A	ENST00000396946.4:c.177A>T	E59D	Missense	E_2	SNP	True	0	Class 0: This mutation can be originally modeled.	34aa	82aa	Card11	ENSMUSG00000036526.9	ENSMUST00000085786.7	chr5	24	-	SNP	Missense	E_2	140898996.0	140898996.0	C	A	ENSMUST00000085786.7:c.177G>T	E59D	140898996.0	140898996.0	C	A	ENSMUST00000085786.7:c.177G>T	E59D	AACR-H0645069	AACR-H0645069-M01-V01	AACR		False	False	False	False	False	116
CARD11	ENSG00000198286.5	ENST00000396946.4	chr7	24	-	True	2987248	2987248	G	T	ENST00000396946.4:c.181C>A	L61I	Missense	E_2	SNP	True	0	Class 0: This mutation can be originally modeled.	36aa	80aa	Card11	ENSMUSG00000036526.9	ENSMUST00000085786.7	chr5	24	-	SNP	Missense	E_2	140898992.0	140898992.0	G	T	ENSMUST00000085786.7:c.181C>A	L61I	140898992.0	140898992.0	G	T	ENSMUST00000085786.7:c.181C>A	L61I	AACR-H0645070	AACR-H0645070-M01-V01	AACR		False	False	False	False	False	116
CARD11	ENSG00000198286.5	ENST00000396946.4	chr7	24	-	True	2987248	2987248	G	C	ENST00000396946.4:c.181C>G	L61V	Missense	E_2	SNP	True	0	Class 0: This mutation can be originally modeled.	36aa	80aa	Card11	ENSMUSG00000036526.9	ENSMUST00000085786.7	chr5	24	-	SNP	Missense	E_2	140898992.0	140898992.0	G	C	ENSMUST00000085786.7:c.181C>G	L61V	140898992.0	140898992.0	G	C	ENSMUST00000085786.7:c.181C>G	L61V	AACR-H0645071	AACR-H0645071-M01-V01	AACR		False	False	False	False	False	116
CARD11	ENSG00000198286.5	ENST00000396946.4	chr7	24	-	True	2987209	2987209	C	T	ENST00000396946.4:c.220G>A	G74S	Missense	E_2	SNP	True	0	Class 0: This mutation can be originally modeled.	49aa	67aa	Card11	ENSMUSG00000036526.9	ENSMUST00000085786.7	chr5	24	-	SNP	Missense	E_2	140898953.0	140898953.0	C	T	ENSMUST00000085786.7:c.220G>A	G74S	140898953.0	140898953.0	C	T	ENSMUST00000085786.7:c.220G>A	G74S	AACR-H0645077	AACR-H0645077-M01-V01	AACR		False	False	False	False	False	116
CARD11	ENSG00000198286.5	ENST00000396946.4	chr7	24	-	True	2987211	2987211	G	A	ENST00000396946.4:c.218C>T	A73V	Missense	E_2	SNP	True	0	Class 0: This mutation can be originally modeled.	48aa	68aa	Card11	ENSMUSG00000036526.9	ENSMUST00000085786.7	chr5	24	-	SNP	Missense	E_2	140898955.0	140898955.0	G	A	ENSMUST00000085786.7:c.218C>T	A73V	140898955.0	140898955.0	G	A	ENSMUST00000085786.7:c.218C>T	A73V	AACR-H0645078	AACR-H0645078-M01-V01	AACR		False	False	False	False	False	116
CARD11	ENSG00000198286.5	ENST00000396946.4	chr7	24	-	True	2987214	2987214	C	A	ENST00000396946.4:c.215G>T	R72L	Missense	E_2	SNP	True	0	Class 0: This mutation can be originally modeled.	47aa	69aa	Card11	ENSMUSG00000036526.9	ENSMUST00000085786.7	chr5	24	-	SNP	Missense	E_2	140898958.0	140898958.0	C	A	ENSMUST00000085786.7:c.215G>T	R72L	140898958.0	140898958.0	C	A	ENSMUST00000085786.7:c.215G>T	R72L	AACR-H0645079	AACR-H0645079-M01-V01	AACR		False	False	False	False	False	116
CARD11	ENSG00000198286.5	ENST00000396946.4	chr7	24	-	True	2987214	2987214	C	G	ENST00000396946.4:c.215G>C	R72P	Missense	E_2	SNP	True	0	Class 0: This mutation can be originally modeled.	47aa	69aa	Card11	ENSMUSG00000036526.9	ENSMUST00000085786.7	chr5	24	-	SNP	Missense	E_2	140898958.0	140898958.0	C	G	ENSMUST00000085786.7:c.215G>C	R72P	140898958.0	140898958.0	C	G	ENSMUST00000085786.7:c.215G>C	R72P	AACR-H0645080	AACR-H0645080-M01-V01	AACR		False	False	False	False	False	116
CARD11	ENSG00000198286.5	ENST00000396946.4	chr7	24	-	True	2987223	2987223	T	C	ENST00000396946.4:c.206A>G	K69R	Missense	E_2	SNP	True	0	Class 0: This mutation can be originally modeled.	44aa	72aa	Card11	ENSMUSG00000036526.9	ENSMUST00000085786.7	chr5	24	-	SNP	Missense	E_2	140898967.0	140898967.0	T	C	ENSMUST00000085786.7:c.206A>G	K69R	140898967.0	140898967.0	T	C	ENSMUST00000085786.7:c.206A>G	K69R	AACR-H0645081	AACR-H0645081-M01-V01	AACR		False	False	False	False	False	116
CARD11	ENSG00000198286.5	ENST00000396946.4	chr7	24	-	True	2987226	2987226	G	A	ENST00000396946.4:c.203C>T	S68F	Missense	E_2	SNP	True	0	Class 0: This mutation can be originally modeled.	43aa	73aa	Card11	ENSMUSG00000036526.9	ENSMUST00000085786.7	chr5	24	-	SNP	Missense	E_2	140898970.0	140898970.0	G	A	ENSMUST00000085786.7:c.203C>T	S68F	140898970.0	140898970.0	G	A	ENSMUST00000085786.7:c.203C>T	S68F	AACR-H0645082	AACR-H0645082-M01-V01	AACR		False	False	False	False	False	116
CARD11	ENSG00000198286.5	ENST00000396946.4	chr7	24	-	True	2987230	2987230	G	T	ENST00000396946.4:c.199C>A	P67T	Missense	E_2	SNP	True	0	Class 0: This mutation can be originally modeled.	42aa	74aa	Card11	ENSMUSG00000036526.9	ENSMUST00000085786.7	chr5	24	-	SNP	Missense	E_2	140898974.0	140898974.0	G	T	ENSMUST00000085786.7:c.199C>A	P67T	140898974.0	140898974.0	G	T	ENSMUST00000085786.7:c.199C>A	P67T	AACR-H0645083	AACR-H0645083-M01-V01	AACR		False	False	False	False	False	116
CARD11	ENSG00000198286.5	ENST00000396946.4	chr7	24	-	True	2987233	2987233	G	T	ENST00000396946.4:c.196C>A	L66M	Missense	E_2	SNP	True	0	Class 0: This mutation can be originally modeled.	41aa	75aa	Card11	ENSMUSG00000036526.9	ENSMUST00000085786.7	chr5	24	-	SNP	Missense	E_2	140898977.0	140898977.0	G	T	ENSMUST00000085786.7:c.196C>A	L66M	140898977.0	140898977.0	G	T	ENSMUST00000085786.7:c.196C>A	L66M	AACR-H0645084	AACR-H0645084-M01-V01	AACR		False	False	False	False	False	116
CARD11	ENSG00000198286.5	ENST00000396946.4	chr7	24	-	True	2987241	2987241	G	A	ENST00000396946.4:c.188C>T	A63V	Missense	E_2	SNP	True	0	Class 0: This mutation can be originally modeled.	38aa	78aa	Card11	ENSMUSG00000036526.9	ENSMUST00000085786.7	chr5	24	-	SNP	Missense	E_2	140898985.0	140898985.0	G	A	ENSMUST00000085786.7:c.188C>T	A63V	140898985.0	140898985.0	G	A	ENSMUST00000085786.7:c.188C>T	A63V	AACR-H0645085	AACR-H0645085-M01-V01	AACR		False	False	False	False	False	116
CARD11	ENSG00000198286.5	ENST00000396946.4	chr7	24	-	True	2987245	2987245	T	C	ENST00000396946.4:c.184A>G	N62D	Missense	E_2	SNP	True	0	Class 0: This mutation can be originally modeled.	37aa	79aa	Card11	ENSMUSG00000036526.9	ENSMUST00000085786.7	chr5	24	-	SNP	Missense	E_2	140898989.0	140898989.0	T	C	ENSMUST00000085786.7:c.184A>G	N62D	140898989.0	140898989.0	T	C	ENSMUST00000085786.7:c.184A>G	N62D	AACR-H0645086	AACR-H0645086-M01-V01	AACR		False	False	False	False	False	116
CARD11	ENSG00000198286.5	ENST00000396946.4	chr7	24	-	True	2987247	2987247	A	T	ENST00000396946.4:c.182T>A	L61H	Missense	E_2	SNP	True	0	Class 0: This mutation can be originally modeled.	36aa	80aa	Card11	ENSMUSG00000036526.9	ENSMUST00000085786.7	chr5	24	-	SNP	Missense	E_2	140898991.0	140898991.0	A	T	ENSMUST00000085786.7:c.182T>A	L61H	140898991.0	140898991.0	A	T	ENSMUST00000085786.7:c.182T>A	L61H	AACR-H0645087	AACR-H0645087-M01-V01	AACR		False	False	False	False	False	116
CARD11	ENSG00000198286.5	ENST00000396946.4	chr7	24	-	True	2987248	2987248	G	A	ENST00000396946.4:c.181C>T	L61F	Missense	E_2	SNP	True	0	Class 0: This mutation can be originally modeled.	36aa	80aa	Card11	ENSMUSG00000036526.9	ENSMUST00000085786.7	chr5	24	-	SNP	Missense	E_2	140898992.0	140898992.0	G	A	ENSMUST00000085786.7:c.181C>T	L61F	140898992.0	140898992.0	G	A	ENSMUST00000085786.7:c.181C>T	L61F	AACR-H0645088	AACR-H0645088-M01-V01	AACR		False	False	False	False	False	116
CARD11	ENSG00000198286.5	ENST00000396946.4	chr7	24	-	True	2987307	2987307	T	G	ENST00000396946.4:c.122A>C	K41T	Missense	E_2	SNP	True	0	Class 0: This mutation can be originally modeled.	16aa	100aa	Card11	ENSMUSG00000036526.9	ENSMUST00000085786.7	chr5	24	-	SNP	Missense	E_2	140899051.0	140899051.0	T	G	ENSMUST00000085786.7:c.122A>C	K41T	140899051.0	140899051.0	T	G	ENSMUST00000085786.7:c.122A>C	K41T	AACR-H0645090	AACR-H0645090-M01-V01	AACR		False	False	False	False	False	116
CARD11	ENSG00000198286.5	ENST00000396946.4	chr7	24	-	True	2987387	2987387	C	T	ENST00000396946.4:c.42G>A	T14delinsT	Silent	E_2	SNP	True	0	Class 0: This mutation can be originally modeled.	6aa	5aa	Card11	ENSMUSG00000036526.9	ENSMUST00000085786.7	chr5	24	-	SNP	Silent	E_2	140899131.0	140899131.0	C	T	ENSMUST00000085786.7:c.42G>A	T14delinsT	140899131.0	140899131.0	C	T	ENSMUST00000085786.7:c.42G>A	T14delinsT	AACR-H0645091	AACR-H0645091-M01-V01	AACR		False	False	False	False	False	11
CARD11	ENSG00000198286.5	ENST00000396946.4	chr7	24	-	True	2987360	2987360	C	T	ENST00000396946.4:c.69G>A	W23*	Nonsense	E_2	SNP	True	0	Class 0: This mutation can be originally modeled.	2aa	0aa	Card11	ENSMUSG00000036526.9	ENSMUST00000085786.7	chr5	24	-	SNP	Nonsense	E_2	140899104.0	140899104.0	C	T	ENSMUST00000085786.7:c.69G>A	W23*	140899104.0	140899104.0	C	T	ENSMUST00000085786.7:c.69G>A	W23*	AACR-H0645095	AACR-H0645095-M01-V01	AACR		False	False	False	False	False	2
CARD11	ENSG00000198286.5	ENST00000396946.4	chr7	24	-	True	2987361	2987361	C	G	ENST00000396946.4:c.68G>C	W23S	Missense	E_2	SNP	True	0	Class 0: This mutation can be originally modeled.	2aa	0aa	Card11	ENSMUSG00000036526.9	ENSMUST00000085786.7	chr5	24	-	SNP	Missense	E_2	140899105.0	140899105.0	C	G	ENSMUST00000085786.7:c.68G>C	W23S	140899105.0	140899105.0	C	G	ENSMUST00000085786.7:c.68G>C	W23S	AACR-H0645096	AACR-H0645096-M01-V01	AACR		False	False	False	False	False	2
CARD11	ENSG00000198286.5	ENST00000396946.4	chr7	24	-	True	2987362	2987362	A	G	ENST00000396946.4:c.67T>C	W23R	Missense	E_2	SNP	True	0	Class 0: This mutation can be originally modeled.	2aa	0aa	Card11	ENSMUSG00000036526.9	ENSMUST00000085786.7	chr5	24	-	SNP	Missense	E_2	140899106.0	140899106.0	A	G	ENSMUST00000085786.7:c.67T>C	W23R	140899106.0	140899106.0	A	G	ENSMUST00000085786.7:c.67T>C	W23R	AACR-H0645097	AACR-H0645097-M01-V01	AACR		False	False	False	False	False	2
CARD11	ENSG00000198286.5	ENST00000396946.4	chr7	24	-	True	2987367	2987367	G	A	ENST00000396946.4:c.62C>T	A21V	Missense	E_2	SNP	True	0	Class 0: This mutation can be originally modeled.	0aa	2aa	Card11	ENSMUSG00000036526.9	ENSMUST00000085786.7	chr5	24	-	SNP	Missense	E_2	140899111.0	140899111.0	G	A	ENSMUST00000085786.7:c.62C>T	A21V	140899111.0	140899111.0	G	A	ENSMUST00000085786.7:c.62C>T	A21V	AACR-H0645099	AACR-H0645099-M01-V01	AACR		False	False	False	False	False	2
CARD11	ENSG00000198286.5	ENST00000396946.4	chr7	24	-	True	2987309	2987309	G	A	ENST00000396946.4:c.120C>T	A40delinsA	Silent	E_2	SNP	True	0	Class 0: This mutation can be originally modeled.	15aa	101aa	Card11	ENSMUSG00000036526.9	ENSMUST00000085786.7	chr5	24	-	SNP	Silent	E_2	140899053.0	140899053.0	G	A	ENSMUST00000085786.7:c.120C>T	A40delinsA	140899053.0	140899053.0	G	A	ENSMUST00000085786.7:c.120C>T	A40delinsA	AACR-H0645102	AACR-H0645102-M01-V01	AACR		False	False	False	False	False	116
CARD11	ENSG00000198286.5	ENST00000396946.4	chr7	24	-	True	2987375	2987375	T	G	ENST00000396946.4:c.54A>C	E18D	Missense	E_2	SNP	True	0	Class 0: This mutation can be originally modeled.	10aa	1aa	Card11	ENSMUSG00000036526.9	ENSMUST00000085786.7	chr5	24	-	SNP	Missense	E_2	140899119.0	140899119.0	T	G	ENSMUST00000085786.7:c.54A>C	E18D	140899119.0	140899119.0	T	G	ENSMUST00000085786.7:c.54A>C	E18D	AACR-H0645103	AACR-H0645103-M01-V01	AACR		False	False	False	False	False	11
CARD11	ENSG00000198286.5	ENST00000396946.4	chr7	24	-	True	2987377	2987377	C	A	ENST00000396946.4:c.52G>T	E18*	Nonsense	E_2	SNP	True	0	Class 0: This mutation can be originally modeled.	10aa	1aa	Card11	ENSMUSG00000036526.9	ENSMUST00000085786.7	chr5	24	-	SNP	Nonsense	E_2	140899121.0	140899121.0	C	A	ENSMUST00000085786.7:c.52G>T	E18*	140899121.0	140899121.0	C	A	ENSMUST00000085786.7:c.52G>T	E18*	AACR-H0645104	AACR-H0645104-M01-V01	AACR		False	False	False	False	False	11
CARD11	ENSG00000198286.5	ENST00000396946.4	chr7	24	-	True	2987378	2987378	A	C	ENST00000396946.4:c.51T>G	D17E	Missense	E_2	SNP	True	0	Class 0: This mutation can be originally modeled.	9aa	2aa	Card11	ENSMUSG00000036526.9	ENSMUST00000085786.7	chr5	24	-	SNP	Missense	E_2	140899122.0	140899122.0	A	C	ENSMUST00000085786.7:c.51T>G	D17E	140899122.0	140899122.0	A	C	ENSMUST00000085786.7:c.51T>G	D17E	AACR-H0645105	AACR-H0645105-M01-V01	AACR		False	False	False	False	False	11
CARD11	ENSG00000198286.5	ENST00000396946.4	chr7	24	-	True	2987379	2987379	T	C	ENST00000396946.4:c.50A>G	D17G	Missense	E_2	SNP	True	0	Class 0: This mutation can be originally modeled.	9aa	2aa	Card11	ENSMUSG00000036526.9	ENSMUST00000085786.7	chr5	24	-	SNP	Missense	E_2	140899123.0	140899123.0	T	C	ENSMUST00000085786.7:c.50A>G	D17G	140899123.0	140899123.0	T	C	ENSMUST00000085786.7:c.50A>G	D17G	AACR-H0645106	AACR-H0645106-M01-V01	AACR		False	False	False	False	False	11
CARD11	ENSG00000198286.5	ENST00000396946.4	chr7	24	-	True	2987380	2987380	C	T	ENST00000396946.4:c.49G>A	D17N	Missense	E_2	SNP	True	0	Class 0: This mutation can be originally modeled.	9aa	2aa	Card11	ENSMUSG00000036526.9	ENSMUST00000085786.7	chr5	24	-	SNP	Missense	E_2	140899124.0	140899124.0	C	T	ENSMUST00000085786.7:c.49G>A	D17N	140899124.0	140899124.0	C	T	ENSMUST00000085786.7:c.49G>A	D17N	AACR-H0645107	AACR-H0645107-M01-V01	AACR		False	False	False	False	False	11
CARD11	ENSG00000198286.5	ENST00000396946.4	chr7	24	-	True	2987381	2987381	C	A	ENST00000396946.4:c.48G>T	K16N	Missense	E_2	SNP	True	0	Class 0: This mutation can be originally modeled.	8aa	3aa	Card11	ENSMUSG00000036526.9	ENSMUST00000085786.7	chr5	24	-	SNP	Missense	E_2	140899125.0	140899125.0	C	A	ENSMUST00000085786.7:c.48G>T	K16N	140899125.0	140899125.0	C	A	ENSMUST00000085786.7:c.48G>T	K16N	AACR-H0645108	AACR-H0645108-M01-V01	AACR		False	False	False	False	False	11
CARD11	ENSG00000198286.5	ENST00000396946.4	chr7	24	-	True	2987382	2987382	T	A	ENST00000396946.4:c.47A>T	K16M	Missense	E_2	SNP	True	0	Class 0: This mutation can be originally modeled.	8aa	3aa	Card11	ENSMUSG00000036526.9	ENSMUST00000085786.7	chr5	24	-	SNP	Missense	E_2	140899126.0	140899126.0	T	A	ENSMUST00000085786.7:c.47A>T	K16M	140899126.0	140899126.0	T	A	ENSMUST00000085786.7:c.47A>T	K16M	AACR-H0645109	AACR-H0645109-M01-V01	AACR		False	False	False	False	False	11
CARD11	ENSG00000198286.5	ENST00000396946.4	chr7	24	-	True	2987385	2987385	A	C	ENST00000396946.4:c.44T>G	L15R	Missense	E_2	SNP	True	0	Class 0: This mutation can be originally modeled.	7aa	4aa	Card11	ENSMUSG00000036526.9	ENSMUST00000085786.7	chr5	24	-	SNP	Missense	E_2	140899129.0	140899129.0	A	C	ENSMUST00000085786.7:c.44T>G	L15R	140899129.0	140899129.0	A	C	ENSMUST00000085786.7:c.44T>G	L15R	AACR-H0645110	AACR-H0645110-M01-V01	AACR		False	False	False	False	False	11
CARD11	ENSG00000198286.5	ENST00000396946.4	chr7	24	-	True	2987355	2987355	T	C	ENST00000396946.4:c.74A>G	N25S	Missense	E_2	SNP	True	0	Class 0: This mutation can be originally modeled.	0aa	116aa	Card11	ENSMUSG00000036526.9	ENSMUST00000085786.7	chr5	24	-	SNP	Missense	E_2	140899099.0	140899099.0	T	C	ENSMUST00000085786.7:c.74A>G	N25S	140899099.0	140899099.0	T	C	ENSMUST00000085786.7:c.74A>G	N25S	AACR-H0645111	AACR-H0645111-M01-V01	AACR		False	False	False	False	False	116
CARD11	ENSG00000198286.5	ENST00000396946.4	chr7	24	-	True	2987350	2987350	C	T	ENST00000396946.4:c.79G>A	E27K	Missense	E_2	SNP	True	0	Class 0: This mutation can be originally modeled.	2aa	114aa	Card11	ENSMUSG00000036526.9	ENSMUST00000085786.7	chr5	24	-	SNP	Missense	E_2	140899094.0	140899094.0	C	T	ENSMUST00000085786.7:c.79G>A	E27K	140899094.0	140899094.0	C	T	ENSMUST00000085786.7:c.79G>A	E27K	AACR-H0645112	AACR-H0645112-M01-V01	AACR		False	False	False	False	False	116
CARD11	ENSG00000198286.5	ENST00000396946.4	chr7	24	-	True	2987350	2987350	C	A	ENST00000396946.4:c.79G>T	E27*	Nonsense	E_2	SNP	True	0	Class 0: This mutation can be originally modeled.	2aa	114aa	Card11	ENSMUSG00000036526.9	ENSMUST00000085786.7	chr5	24	-	SNP	Nonsense	E_2	140899094.0	140899094.0	C	A	ENSMUST00000085786.7:c.79G>T	E27*	140899094.0	140899094.0	C	A	ENSMUST00000085786.7:c.79G>T	E27*	AACR-H0645113	AACR-H0645113-M01-V01	AACR		False	False	False	False	False	116
CARD11	ENSG00000198286.5	ENST00000396946.4	chr7	24	-	True	2987349	2987349	T	G	ENST00000396946.4:c.80A>C	E27A	Missense	E_2	SNP	True	0	Class 0: This mutation can be originally modeled.	2aa	114aa	Card11	ENSMUSG00000036526.9	ENSMUST00000085786.7	chr5	24	-	SNP	Missense	E_2	140899093.0	140899093.0	T	G	ENSMUST00000085786.7:c.80A>C	E27A	140899093.0	140899093.0	T	G	ENSMUST00000085786.7:c.80A>C	E27A	AACR-H0645114	AACR-H0645114-M01-V01	AACR		False	False	False	False	False	116
CARD11	ENSG00000198286.5	ENST00000396946.4	chr7	24	-	True	2987314	2987314	G	A	ENST00000396946.4:c.115C>T	P39S	Missense	E_2	SNP	True	0	Class 0: This mutation can be originally modeled.	14aa	102aa	Card11	ENSMUSG00000036526.9	ENSMUST00000085786.7	chr5	24	-	SNP	Missense	E_2	140899058.0	140899058.0	G	A	ENSMUST00000085786.7:c.115C>T	P39S	140899058.0	140899058.0	G	A	ENSMUST00000085786.7:c.115C>T	P39S	AACR-H0645115	AACR-H0645115-M01-V01	AACR		False	False	False	False	False	116
CARD11	ENSG00000198286.5	ENST00000396946.4	chr7	24	-	True	2987314	2987314	G	C	ENST00000396946.4:c.115C>G	P39A	Missense	E_2	SNP	True	0	Class 0: This mutation can be originally modeled.	14aa	102aa	Card11	ENSMUSG00000036526.9	ENSMUST00000085786.7	chr5	24	-	SNP	Missense	E_2	140899058.0	140899058.0	G	C	ENSMUST00000085786.7:c.115C>G	P39A	140899058.0	140899058.0	G	C	ENSMUST00000085786.7:c.115C>G	P39A	AACR-H0645116	AACR-H0645116-M01-V01	AACR		False	False	False	False	False	116
CARD11	ENSG00000198286.5	ENST00000396946.4	chr7	24	-	True	2987315	2987315	G	A	ENST00000396946.4:c.114C>T	N38delinsN	Silent	E_2	SNP	True	0	Class 0: This mutation can be originally modeled.	13aa	103aa	Card11	ENSMUSG00000036526.9	ENSMUST00000085786.7	chr5	24	-	SNP	Silent	E_2	140899059.0	140899059.0	G	A	ENSMUST00000085786.7:c.114C>T	N38delinsN	140899059.0	140899059.0	G	A	ENSMUST00000085786.7:c.114C>T	N38delinsN	AACR-H0645117	AACR-H0645117-M01-V01	AACR		False	False	False	False	False	116
CARD11	ENSG00000198286.5	ENST00000396946.4	chr7	24	-	True	2987316	2987316	T	A	ENST00000396946.4:c.113A>T	N38I	Missense	E_2	SNP	True	0	Class 0: This mutation can be originally modeled.	13aa	103aa	Card11	ENSMUSG00000036526.9	ENSMUST00000085786.7	chr5	24	-	SNP	Missense	E_2	140899060.0	140899060.0	T	A	ENSMUST00000085786.7:c.113A>T	N38I	140899060.0	140899060.0	T	A	ENSMUST00000085786.7:c.113A>T	N38I	AACR-H0645118	AACR-H0645118-M01-V01	AACR		False	False	False	False	False	116
CARD11	ENSG00000198286.5	ENST00000396946.4	chr7	24	-	True	2987318	2987318	G	C	ENST00000396946.4:c.111C>G	I37M	Missense	E_2	SNP	True	0	Class 0: This mutation can be originally modeled.	12aa	104aa	Card11	ENSMUSG00000036526.9	ENSMUST00000085786.7	chr5	24	-	SNP	Missense	E_2	140899062.0	140899062.0	G	C	ENSMUST00000085786.7:c.111C>G	I37M	140899062.0	140899062.0	G	C	ENSMUST00000085786.7:c.111C>G	I37M	AACR-H0645119	AACR-H0645119-M01-V01	AACR		False	False	False	False	False	116
CARD11	ENSG00000198286.5	ENST00000396946.4	chr7	24	-	True	2987323	2987323	A	G	ENST00000396946.4:c.106T>C	Y36H	Missense	E_2	SNP	True	0	Class 0: This mutation can be originally modeled.	11aa	105aa	Card11	ENSMUSG00000036526.9	ENSMUST00000085786.7	chr5	24	-	SNP	Missense	E_2	140899067.0	140899067.0	A	G	ENSMUST00000085786.7:c.106T>C	Y36H	140899067.0	140899067.0	A	G	ENSMUST00000085786.7:c.106T>C	Y36H	AACR-H0645121	AACR-H0645121-M01-V01	AACR		False	False	False	False	False	116
CARD11	ENSG00000198286.5	ENST00000396946.4	chr7	24	-	True	2987323	2987323	A	T	ENST00000396946.4:c.106T>A	Y36N	Missense	E_2	SNP	True	0	Class 0: This mutation can be originally modeled.	11aa	105aa	Card11	ENSMUSG00000036526.9	ENSMUST00000085786.7	chr5	24	-	SNP	Missense	E_2	140899067.0	140899067.0	A	T	ENSMUST00000085786.7:c.106T>A	Y36N	140899067.0	140899067.0	A	T	ENSMUST00000085786.7:c.106T>A	Y36N	AACR-H0645122	AACR-H0645122-M01-V01	AACR		False	False	False	False	False	116
CARD11	ENSG00000198286.5	ENST00000396946.4	chr7	24	-	True	2987334	2987334	A	G	ENST00000396946.4:c.95T>C	M32T	Missense	E_2	SNP	True	0	Class 0: This mutation can be originally modeled.	7aa	109aa	Card11	ENSMUSG00000036526.9	ENSMUST00000085786.7	chr5	24	-	SNP	Missense	E_2	140899078.0	140899078.0	A	G	ENSMUST00000085786.7:c.95T>C	M32T	140899078.0	140899078.0	A	G	ENSMUST00000085786.7:c.95T>C	M32T	AACR-H0645123	AACR-H0645123-M01-V01	AACR		False	False	False	False	False	116
CARD11	ENSG00000198286.5	ENST00000396946.4	chr7	24	-	True	2987337	2987337	T	C	ENST00000396946.4:c.92A>G	H31R	Missense	E_2	SNP	True	0	Class 0: This mutation can be originally modeled.	6aa	110aa	Card11	ENSMUSG00000036526.9	ENSMUST00000085786.7	chr5	24	-	SNP	Missense	E_2	140899081.0	140899081.0	T	C	ENSMUST00000085786.7:c.92A>G	H31R	140899081.0	140899081.0	T	C	ENSMUST00000085786.7:c.92A>G	H31R	AACR-H0645124	AACR-H0645124-M01-V01	AACR		False	False	False	False	False	116
CARD11	ENSG00000198286.5	ENST00000396946.4	chr7	24	-	True	2987337	2987337	T	G	ENST00000396946.4:c.92A>C	H31P	Missense	E_2	SNP	True	0	Class 0: This mutation can be originally modeled.	6aa	110aa	Card11	ENSMUSG00000036526.9	ENSMUST00000085786.7	chr5	24	-	SNP	Missense	E_2	140899081.0	140899081.0	T	G	ENSMUST00000085786.7:c.92A>C	H31P	140899081.0	140899081.0	T	G	ENSMUST00000085786.7:c.92A>C	H31P	AACR-H0645125	AACR-H0645125-M01-V01	AACR		False	False	False	False	False	116
CARD11	ENSG00000198286.5	ENST00000396946.4	chr7	24	-	True	2987342	2987342	G	C	ENST00000396946.4:c.87C>G	N29K	Missense	E_2	SNP	True	0	Class 0: This mutation can be originally modeled.	4aa	112aa	Card11	ENSMUSG00000036526.9	ENSMUST00000085786.7	chr5	24	-	SNP	Missense	E_2	140899086.0	140899086.0	G	C	ENSMUST00000085786.7:c.87C>G	N29K	140899086.0	140899086.0	G	C	ENSMUST00000085786.7:c.87C>G	N29K	AACR-H0645126	AACR-H0645126-M01-V01	AACR		False	False	False	False	False	116
CARD11	ENSG00000198286.5	ENST00000396946.4	chr7	24	-	True	2987343	2987343	T	C	ENST00000396946.4:c.86A>G	N29S	Missense	E_2	SNP	True	0	Class 0: This mutation can be originally modeled.	4aa	112aa	Card11	ENSMUSG00000036526.9	ENSMUST00000085786.7	chr5	24	-	SNP	Missense	E_2	140899087.0	140899087.0	T	C	ENSMUST00000085786.7:c.86A>G	N29S	140899087.0	140899087.0	T	C	ENSMUST00000085786.7:c.86A>G	N29S	AACR-H0645127	AACR-H0645127-M01-V01	AACR		False	False	False	False	False	116
CARD11	ENSG00000198286.5	ENST00000396946.4	chr7	24	-	True	2987344	2987344	T	A	ENST00000396946.4:c.85A>T	N29Y	Missense	E_2	SNP	True	0	Class 0: This mutation can be originally modeled.	4aa	112aa	Card11	ENSMUSG00000036526.9	ENSMUST00000085786.7	chr5	24	-	SNP	Missense	E_2	140899088.0	140899088.0	T	A	ENSMUST00000085786.7:c.85A>T	N29Y	140899088.0	140899088.0	T	A	ENSMUST00000085786.7:c.85A>T	N29Y	AACR-H0645128	AACR-H0645128-M01-V01	AACR		False	False	False	False	False	116
CARD11	ENSG00000198286.5	ENST00000396946.4	chr7	24	-	True	2987346	2987346	C	G	ENST00000396946.4:c.83G>C	C28S	Missense	E_2	SNP	True	0	Class 0: This mutation can be originally modeled.	3aa	113aa	Card11	ENSMUSG00000036526.9	ENSMUST00000085786.7	chr5	24	-	SNP	Missense	E_2	140899090.0	140899090.0	C	G	ENSMUST00000085786.7:c.83G>C	C28S	140899090.0	140899090.0	C	G	ENSMUST00000085786.7:c.83G>C	C28S	AACR-H0645129	AACR-H0645129-M01-V01	AACR		False	False	False	False	False	116
CARD11	ENSG00000198286.5	ENST00000396946.4	chr7	24	-	True	2987349	2987349	T	A	ENST00000396946.4:c.80A>T	E27V	Missense	E_2	SNP	True	0	Class 0: This mutation can be originally modeled.	2aa	114aa	Card11	ENSMUSG00000036526.9	ENSMUST00000085786.7	chr5	24	-	SNP	Missense	E_2	140899093.0	140899093.0	T	A	ENSMUST00000085786.7:c.80A>T	E27V	140899093.0	140899093.0	T	A	ENSMUST00000085786.7:c.80A>T	E27V	AACR-H0645130	AACR-H0645130-M01-V01	AACR		False	False	False	False	False	116
CARD11	ENSG00000198286.5	ENST00000396946.4	chr7	24	-	True	2987349	2987349	T	C	ENST00000396946.4:c.80A>G	E27G	Missense	E_2	SNP	True	0	Class 0: This mutation can be originally modeled.	2aa	114aa	Card11	ENSMUSG00000036526.9	ENSMUST00000085786.7	chr5	24	-	SNP	Missense	E_2	140899093.0	140899093.0	T	C	ENSMUST00000085786.7:c.80A>G	E27G	140899093.0	140899093.0	T	C	ENSMUST00000085786.7:c.80A>G	E27G	AACR-H0645131	AACR-H0645131-M01-V01	AACR		False	False	False	False	False	116
CARD11	ENSG00000198286.5	ENST00000396946.4	chr7	24	-	True	2983911	2983911	G	C	ENST00000396946.4:c.619C>G	R207G	Missense	E_4	SNP	True	0	Class 0: This mutation can be originally modeled.	37aa	54aa	Card11	ENSMUSG00000036526.9	ENSMUST00000085786.7	chr5	24	-	SNP	Missense	E_4	140892445.0	140892445.0	G	C	ENSMUST00000085786.7:c.619C>G	R207G	140892445.0	140892445.0	G	C	ENSMUST00000085786.7:c.619C>G	R207G	AACR-H0645132	AACR-H0645132-M01-V01	AACR		False	False	False	False	False	91
CARD11	ENSG00000198286.5	ENST00000396946.4	chr7	24	-	True	2983905	2983905	C	G	ENST00000396946.4:c.625G>C	A209P	Missense	E_4	SNP	True	0	Class 0: This mutation can be originally modeled.	39aa	52aa	Card11	ENSMUSG00000036526.9	ENSMUST00000085786.7	chr5	24	-	SNP	Missense	E_4	140892439.0	140892439.0	C	G	ENSMUST00000085786.7:c.625G>C	A209P	140892439.0	140892439.0	C	G	ENSMUST00000085786.7:c.625G>C	A209P	AACR-H0645133	AACR-H0645133-M01-V01	AACR		False	False	False	False	False	91
CARD11	ENSG00000198286.5	ENST00000396946.4	chr7	24	-	True	2977614	2977614	T	G	ENST00000396946.4:c.1070A>C	D357A	Missense	E_7	SNP	True	0	Class 0: This mutation can be originally modeled.	26aa	84aa	Card11	ENSMUSG00000036526.9	ENSMUST00000085786.7	chr5	24	-	SNP	Missense	E_7	140885488.0	140885488.0	T	G	ENSMUST00000085786.7:c.1070A>C	D357A	140885488.0	140885488.0	T	G	ENSMUST00000085786.7:c.1070A>C	D357A	AACR-H0645135	AACR-H0645135-M01-V01	AACR		False	False	False	False	False	110
CARD11	ENSG00000198286.5	ENST00000396946.4	chr7	24	-	True	2977593	2977593	C	A	ENST00000396946.4:c.1091G>T	R364L	Missense	E_7	SNP	True	0	Class 0: This mutation can be originally modeled.	33aa	77aa	Card11	ENSMUSG00000036526.9	ENSMUST00000085786.7	chr5	24	-	SNP	Missense	E_7	140885467.0	140885467.0	C	A	ENSMUST00000085786.7:c.1091G>T	R364L	140885467.0	140885467.0	C	A	ENSMUST00000085786.7:c.1091G>T	R364L	AACR-H0645136	AACR-H0645136-M01-V01	AACR		False	False	False	False	False	110
CARD11	ENSG00000198286.5	ENST00000396946.4	chr7	24	-	True	2977595	2977595	G	C	ENST00000396946.4:c.1089C>G	H363Q	Missense	E_7	SNP	True	0	Class 0: This mutation can be originally modeled.	32aa	78aa	Card11	ENSMUSG00000036526.9	ENSMUST00000085786.7	chr5	24	-	SNP	Missense	E_7	140885469.0	140885469.0	G	C	ENSMUST00000085786.7:c.1089C>G	H363Q	140885469.0	140885469.0	G	C	ENSMUST00000085786.7:c.1089C>G	H363Q	AACR-H0645138	AACR-H0645138-M01-V01	AACR		False	False	False	False	False	110
CARD11	ENSG00000198286.5	ENST00000396946.4	chr7	24	-	True	2977598	2977598	C	T	ENST00000396946.4:c.1086G>A	K362delinsK	Silent	E_7	SNP	True	0	Class 0: This mutation can be originally modeled.	31aa	79aa	Card11	ENSMUSG00000036526.9	ENSMUST00000085786.7	chr5	24	-	SNP	Silent	E_7	140885472.0	140885472.0	C	T	ENSMUST00000085786.7:c.1086G>A	K362delinsK	140885472.0	140885472.0	C	T	ENSMUST00000085786.7:c.1086G>A	K362delinsK	AACR-H0645139	AACR-H0645139-M01-V01	AACR		False	False	False	False	False	110
CARD11	ENSG00000198286.5	ENST00000396946.4	chr7	24	-	True	2977605	2977605	A	G	ENST00000396946.4:c.1079T>C	M360T	Missense	E_7	SNP	True	0	Class 0: This mutation can be originally modeled.	29aa	81aa	Card11	ENSMUSG00000036526.9	ENSMUST00000085786.7	chr5	24	-	SNP	Missense	E_7	140885479.0	140885479.0	A	G	ENSMUST00000085786.7:c.1079T>C	M360T	140885479.0	140885479.0	A	G	ENSMUST00000085786.7:c.1079T>C	M360T	AACR-H0645140	AACR-H0645140-M01-V01	AACR		False	False	False	False	False	110
CARD11	ENSG00000198286.5	ENST00000396946.4	chr7	24	-	True	2977611	2977611	C	A	ENST00000396946.4:c.1073G>T	C358F	Missense	E_7	SNP	True	0	Class 0: This mutation can be originally modeled.	27aa	83aa	Card11	ENSMUSG00000036526.9	ENSMUST00000085786.7	chr5	24	-	SNP	Missense	E_7	140885485.0	140885485.0	C	A	ENSMUST00000085786.7:c.1073G>T	C358F	140885485.0	140885485.0	C	A	ENSMUST00000085786.7:c.1073G>T	C358F	AACR-H0645141	AACR-H0645141-M01-V01	AACR		False	False	False	False	False	110
CARD11	ENSG00000198286.5	ENST00000396946.4	chr7	24	-	True	2977613	2977613	G	C	ENST00000396946.4:c.1071C>G	D357E	Missense	E_7	SNP	True	0	Class 0: This mutation can be originally modeled.	26aa	84aa	Card11	ENSMUSG00000036526.9	ENSMUST00000085786.7	chr5	24	-	SNP	Missense	E_7	140885487.0	140885487.0	G	C	ENSMUST00000085786.7:c.1071C>G	D357E	140885487.0	140885487.0	G	C	ENSMUST00000085786.7:c.1071C>G	D357E	AACR-H0645143	AACR-H0645143-M01-V01	AACR		False	False	False	False	False	110
CARD11	ENSG00000198286.5	ENST00000396946.4	chr7	24	-	True	2977615	2977615	C	A	ENST00000396946.4:c.1069G>T	D357Y	Missense	E_7	SNP	True	0	Class 0: This mutation can be originally modeled.	26aa	84aa	Card11	ENSMUSG00000036526.9	ENSMUST00000085786.7	chr5	24	-	SNP	Missense	E_7	140885489.0	140885489.0	C	A	ENSMUST00000085786.7:c.1069G>T	D357Y	140885489.0	140885489.0	C	A	ENSMUST00000085786.7:c.1069G>T	D357Y	AACR-H0645144	AACR-H0645144-M01-V01	AACR		False	False	False	False	False	110
CARD11	ENSG00000198286.5	ENST00000396946.4	chr7	24	-	True	2977587	2977587	T	C	ENST00000396946.4:c.1097A>G	N366S	Missense	E_7	SNP	True	0	Class 0: This mutation can be originally modeled.	35aa	75aa	Card11	ENSMUSG00000036526.9	ENSMUST00000085786.7	chr5	24	-	SNP	Missense	E_7	140885461.0	140885461.0	T	C	ENSMUST00000085786.7:c.1097A>G	N366S	140885461.0	140885461.0	T	C	ENSMUST00000085786.7:c.1097A>G	N366S	AACR-H0645145	AACR-H0645145-M01-V01	AACR		False	False	False	False	False	110
CARD11	ENSG00000198286.5	ENST00000396946.4	chr7	24	-	True	2977617	2977617	T	G	ENST00000396946.4:c.1067A>C	K356T	Missense	E_7	SNP	True	0	Class 0: This mutation can be originally modeled.	25aa	85aa	Card11	ENSMUSG00000036526.9	ENSMUST00000085786.7	chr5	24	-	SNP	Missense	E_7	140885491.0	140885491.0	T	G	ENSMUST00000085786.7:c.1067A>C	K356T	140885491.0	140885491.0	T	G	ENSMUST00000085786.7:c.1067A>C	K356T	AACR-H0645146	AACR-H0645146-M01-V01	AACR		False	False	False	False	False	110
CARD11	ENSG00000198286.5	ENST00000396946.4	chr7	24	-	True	2977620	2977620	C	G	ENST00000396946.4:c.1064G>C	G355A	Missense	E_7	SNP	True	0	Class 0: This mutation can be originally modeled.	24aa	86aa	Card11	ENSMUSG00000036526.9	ENSMUST00000085786.7	chr5	24	-	SNP	Missense	E_7	140885494.0	140885494.0	C	G	ENSMUST00000085786.7:c.1064G>C	G355A	140885494.0	140885494.0	C	G	ENSMUST00000085786.7:c.1064G>C	G355A	AACR-H0645147	AACR-H0645147-M01-V01	AACR		False	False	False	False	False	110
CARD11	ENSG00000198286.5	ENST00000396946.4	chr7	24	-	True	2977626	2977626	G	A	ENST00000396946.4:c.1058C>T	T353I	Missense	E_7	SNP	True	0	Class 0: This mutation can be originally modeled.	22aa	88aa	Card11	ENSMUSG00000036526.9	ENSMUST00000085786.7	chr5	24	-	SNP	Missense	E_7	140885500.0	140885500.0	G	A	ENSMUST00000085786.7:c.1058C>T	T353I	140885500.0	140885500.0	G	A	ENSMUST00000085786.7:c.1058C>T	T353I	AACR-H0645148	AACR-H0645148-M01-V01	AACR		False	False	False	False	False	110
CARD11	ENSG00000198286.5	ENST00000396946.4	chr7	24	-	True	2977627	2977627	T	G	ENST00000396946.4:c.1057A>C	T353P	Missense	E_7	SNP	True	0	Class 0: This mutation can be originally modeled.	22aa	88aa	Card11	ENSMUSG00000036526.9	ENSMUST00000085786.7	chr5	24	-	SNP	Missense	E_7	140885501.0	140885501.0	T	G	ENSMUST00000085786.7:c.1057A>C	T353P	140885501.0	140885501.0	T	G	ENSMUST00000085786.7:c.1057A>C	T353P	AACR-H0645149	AACR-H0645149-M01-V01	AACR		False	False	False	False	False	110
CARD11	ENSG00000198286.5	ENST00000396946.4	chr7	24	-	True	2977629	2977629	G	A	ENST00000396946.4:c.1055C>T	S352L	Missense	E_7	SNP	True	0	Class 0: This mutation can be originally modeled.	21aa	89aa	Card11	ENSMUSG00000036526.9	ENSMUST00000085786.7	chr5	24	-	SNP	Missense	E_7	140885503.0	140885503.0	G	A	ENSMUST00000085786.7:c.1055C>T	S352L	140885503.0	140885503.0	G	A	ENSMUST00000085786.7:c.1055C>T	S352L	AACR-H0645150	AACR-H0645150-M01-V01	AACR		False	False	False	False	False	110
CARD11	ENSG00000198286.5	ENST00000396946.4	chr7	24	-	True	2977629	2977629	G	T	ENST00000396946.4:c.1055C>A	S352*	Nonsense	E_7	SNP	True	0	Class 0: This mutation can be originally modeled.	21aa	89aa	Card11	ENSMUSG00000036526.9	ENSMUST00000085786.7	chr5	24	-	SNP	Nonsense	E_7	140885503.0	140885503.0	G	T	ENSMUST00000085786.7:c.1055C>A	S352*	140885503.0	140885503.0	G	T	ENSMUST00000085786.7:c.1055C>A	S352*	AACR-H0645151	AACR-H0645151-M01-V01	AACR		False	False	False	False	False	110
CARD11	ENSG00000198286.5	ENST00000396946.4	chr7	24	-	True	2977636	2977636	T	G	ENST00000396946.4:c.1048A>C	K350Q	Missense	E_7	SNP	True	0	Class 0: This mutation can be originally modeled.	19aa	91aa	Card11	ENSMUSG00000036526.9	ENSMUST00000085786.7	chr5	24	-	SNP	Missense	E_7	140885510.0	140885510.0	T	G	ENSMUST00000085786.7:c.1048A>C	K350Q	140885510.0	140885510.0	T	G	ENSMUST00000085786.7:c.1048A>C	K350Q	AACR-H0645152	AACR-H0645152-M01-V01	AACR		False	False	False	False	False	110
CARD11	ENSG00000198286.5	ENST00000396946.4	chr7	24	-	True	2977640	2977640	C	T	ENST00000396946.4:c.1044G>A	E348delinsE	Silent	E_7	SNP	True	0	Class 0: This mutation can be originally modeled.	17aa	93aa	Card11	ENSMUSG00000036526.9	ENSMUST00000085786.7	chr5	24	-	SNP	Silent	E_7	140885514.0	140885514.0	T	T	ENSMUST00000085786.7:c.1044A>A	E348delinsE	140885514.0	140885514.0	T	T	ENSMUST00000085786.7:c.1044A>A	E348delinsE	AACR-H0645153	AACR-H0645153-M01-V01	AACR		False	False	False	False	False	110
CARD11	ENSG00000198286.5	ENST00000396946.4	chr7	24	-	True	2977591	2977591	T	C	ENST00000396946.4:c.1093A>G	M365V	Missense	E_7	SNP	True	0	Class 0: This mutation can be originally modeled.	34aa	76aa	Card11	ENSMUSG00000036526.9	ENSMUST00000085786.7	chr5	24	-	SNP	Missense	E_7	140885465.0	140885465.0	T	C	ENSMUST00000085786.7:c.1093A>G	M365V	140885465.0	140885465.0	T	C	ENSMUST00000085786.7:c.1093A>G	M365V	AACR-H0645154	AACR-H0645154-M01-V01	AACR		False	False	False	False	False	110
CARD11	ENSG00000198286.5	ENST00000396946.4	chr7	24	-	True	2977587	2977587	T	A	ENST00000396946.4:c.1097A>T	N366I	Missense	E_7	SNP	True	0	Class 0: This mutation can be originally modeled.	35aa	75aa	Card11	ENSMUSG00000036526.9	ENSMUST00000085786.7	chr5	24	-	SNP	Missense	E_7	140885461.0	140885461.0	T	A	ENSMUST00000085786.7:c.1097A>T	N366I	140885461.0	140885461.0	T	A	ENSMUST00000085786.7:c.1097A>T	N366I	AACR-H0645155	AACR-H0645155-M01-V01	AACR		False	False	False	False	False	110
CARD11	ENSG00000198286.5	ENST00000396946.4	chr7	24	-	True	2978357	2978357	T	G	ENST00000396946.4:c.973A>C	N325H	Missense	E_6	SNP	True	0	Class 0: This mutation can be originally modeled.	2aa	4aa	Card11	ENSMUSG00000036526.9	ENSMUST00000085786.7	chr5	24	-	SNP	Missense	E_6	140886775.0	140886775.0	T	G	ENSMUST00000085786.7:c.973A>C	N325H	140886775.0	140886775.0	T	G	ENSMUST00000085786.7:c.973A>C	N325H	AACR-H0645156	AACR-H0645156-M01-V01	AACR		False	False	False	False	False	6
CARD11	ENSG00000198286.5	ENST00000396946.4	chr7	24	-	True	2977569	2977569	A	G	ENST00000396946.4:c.1115T>C	L372P	Missense	E_7	SNP	True	0	Class 0: This mutation can be originally modeled.	41aa	69aa	Card11	ENSMUSG00000036526.9	ENSMUST00000085786.7	chr5	24	-	SNP	Missense	E_7	140885443.0	140885443.0	A	G	ENSMUST00000085786.7:c.1115T>C	L372P	140885443.0	140885443.0	A	G	ENSMUST00000085786.7:c.1115T>C	L372P	AACR-H0645157	AACR-H0645157-M01-V01	AACR		False	False	False	False	False	110
CARD11	ENSG00000198286.5	ENST00000396946.4	chr7	24	-	True	2977557	2977557	T	G	ENST00000396946.4:c.1127A>C	E376A	Missense	E_7	SNP	True	0	Class 0: This mutation can be originally modeled.	45aa	65aa	Card11	ENSMUSG00000036526.9	ENSMUST00000085786.7	chr5	24	-	SNP	Missense	E_7	140885431.0	140885431.0	T	G	ENSMUST00000085786.7:c.1127A>C	E376A	140885431.0	140885431.0	T	G	ENSMUST00000085786.7:c.1127A>C	E376A	AACR-H0645158	AACR-H0645158-M01-V01	AACR		False	False	False	False	False	110
CARD11	ENSG00000198286.5	ENST00000396946.4	chr7	24	-	True	2977558	2977558	C	G	ENST00000396946.4:c.1126G>C	E376Q	Missense	E_7	SNP	True	0	Class 0: This mutation can be originally modeled.	45aa	65aa	Card11	ENSMUSG00000036526.9	ENSMUST00000085786.7	chr5	24	-	SNP	Missense	E_7	140885432.0	140885432.0	C	G	ENSMUST00000085786.7:c.1126G>C	E376Q	140885432.0	140885432.0	C	G	ENSMUST00000085786.7:c.1126G>C	E376Q	AACR-H0645159	AACR-H0645159-M01-V01	AACR		False	False	False	False	False	110
CARD11	ENSG00000198286.5	ENST00000396946.4	chr7	24	-	True	2977560	2977560	A	C	ENST00000396946.4:c.1124T>G	V375G	Missense	E_7	SNP	True	0	Class 0: This mutation can be originally modeled.	44aa	66aa	Card11	ENSMUSG00000036526.9	ENSMUST00000085786.7	chr5	24	-	SNP	Missense	E_7	140885434.0	140885434.0	A	C	ENSMUST00000085786.7:c.1124T>G	V375G	140885434.0	140885434.0	A	C	ENSMUST00000085786.7:c.1124T>G	V375G	AACR-H0645160	AACR-H0645160-M01-V01	AACR		False	False	False	False	False	110
CARD11	ENSG00000198286.5	ENST00000396946.4	chr7	24	-	True	2977561	2977561	C	T	ENST00000396946.4:c.1123G>A	V375M	Missense	E_7	SNP	True	0	Class 0: This mutation can be originally modeled.	44aa	66aa	Card11	ENSMUSG00000036526.9	ENSMUST00000085786.7	chr5	24	-	SNP	Missense	E_7	140885435.0	140885435.0	C	T	ENSMUST00000085786.7:c.1123G>A	V375M	140885435.0	140885435.0	C	T	ENSMUST00000085786.7:c.1123G>A	V375M	AACR-H0645161	AACR-H0645161-M01-V01	AACR		False	False	False	False	False	110
CARD11	ENSG00000198286.5	ENST00000396946.4	chr7	24	-	True	2977564	2977564	C	T	ENST00000396946.4:c.1120G>A	E374K	Missense	E_7	SNP	True	0	Class 0: This mutation can be originally modeled.	43aa	67aa	Card11	ENSMUSG00000036526.9	ENSMUST00000085786.7	chr5	24	-	SNP	Missense	E_7	140885438.0	140885438.0	C	T	ENSMUST00000085786.7:c.1120G>A	E374K	140885438.0	140885438.0	C	T	ENSMUST00000085786.7:c.1120G>A	E374K	AACR-H0645162	AACR-H0645162-M01-V01	AACR		False	False	False	False	False	110
CARD11	ENSG00000198286.5	ENST00000396946.4	chr7	24	-	True	2977566	2977566	T	A	ENST00000396946.4:c.1118A>T	E373V	Missense	E_7	SNP	True	0	Class 0: This mutation can be originally modeled.	42aa	68aa	Card11	ENSMUSG00000036526.9	ENSMUST00000085786.7	chr5	24	-	SNP	Missense	E_7	140885440.0	140885440.0	T	A	ENSMUST00000085786.7:c.1118A>T	E373V	140885440.0	140885440.0	T	A	ENSMUST00000085786.7:c.1118A>T	E373V	AACR-H0645163	AACR-H0645163-M01-V01	AACR		False	False	False	False	False	110
CARD11	ENSG00000198286.5	ENST00000396946.4	chr7	24	-	True	2977567	2977567	C	G	ENST00000396946.4:c.1117G>C	E373Q	Missense	E_7	SNP	True	0	Class 0: This mutation can be originally modeled.	42aa	68aa	Card11	ENSMUSG00000036526.9	ENSMUST00000085786.7	chr5	24	-	SNP	Missense	E_7	140885441.0	140885441.0	C	G	ENSMUST00000085786.7:c.1117G>C	E373Q	140885441.0	140885441.0	C	G	ENSMUST00000085786.7:c.1117G>C	E373Q	AACR-H0645164	AACR-H0645164-M01-V01	AACR		False	False	False	False	False	110
CARD11	ENSG00000198286.5	ENST00000396946.4	chr7	24	-	True	2977567	2977567	C	T	ENST00000396946.4:c.1117G>A	E373K	Missense	E_7	SNP	True	0	Class 0: This mutation can be originally modeled.	42aa	68aa	Card11	ENSMUSG00000036526.9	ENSMUST00000085786.7	chr5	24	-	SNP	Missense	E_7	140885441.0	140885441.0	C	T	ENSMUST00000085786.7:c.1117G>A	E373K	140885441.0	140885441.0	C	T	ENSMUST00000085786.7:c.1117G>A	E373K	AACR-H0645165	AACR-H0645165-M01-V01	AACR		False	False	False	False	False	110
CARD11	ENSG00000198286.5	ENST00000396946.4	chr7	24	-	True	2977573	2977573	G	A	ENST00000396946.4:c.1111C>T	Q371*	Nonsense	E_7	SNP	True	0	Class 0: This mutation can be originally modeled.	40aa	70aa	Card11	ENSMUSG00000036526.9	ENSMUST00000085786.7	chr5	24	-	SNP	Nonsense	E_7	140885447.0	140885447.0	G	A	ENSMUST00000085786.7:c.1111C>T	Q371*	140885447.0	140885447.0	G	A	ENSMUST00000085786.7:c.1111C>T	Q371*	AACR-H0645166	AACR-H0645166-M01-V01	AACR		False	False	False	False	False	110
CARD11	ENSG00000198286.5	ENST00000396946.4	chr7	24	-	True	2977586	2977586	G	T	ENST00000396946.4:c.1098C>A	N366K	Missense	E_7	SNP	True	0	Class 0: This mutation can be originally modeled.	35aa	75aa	Card11	ENSMUSG00000036526.9	ENSMUST00000085786.7	chr5	24	-	SNP	Missense	E_7	140885460.0	140885460.0	G	T	ENSMUST00000085786.7:c.1098C>A	N366K	140885460.0	140885460.0	G	T	ENSMUST00000085786.7:c.1098C>A	N366K	AACR-H0645167	AACR-H0645167-M01-V01	AACR		False	False	False	False	False	110
CARD11	ENSG00000198286.5	ENST00000396946.4	chr7	24	-	True	2977576	2977576	G	A	ENST00000396946.4:c.1108C>T	L370delinsL	Silent	E_7	SNP	True	0	Class 0: This mutation can be originally modeled.	39aa	71aa	Card11	ENSMUSG00000036526.9	ENSMUST00000085786.7	chr5	24	-	SNP	Silent	E_7	140885450.0	140885450.0	G	A	ENSMUST00000085786.7:c.1108C>T	L370delinsL	140885450.0	140885450.0	G	A	ENSMUST00000085786.7:c.1108C>T	L370delinsL	AACR-H0645168	AACR-H0645168-M01-V01	AACR		False	False	False	False	False	110
CARD11	ENSG00000198286.5	ENST00000396946.4	chr7	24	-	True	2977577	2977577	C	A	ENST00000396946.4:c.1107G>T	M369I	Missense	E_7	SNP	True	0	Class 0: This mutation can be originally modeled.	38aa	72aa	Card11	ENSMUSG00000036526.9	ENSMUST00000085786.7	chr5	24	-	SNP	Missense	E_7	140885451.0	140885451.0	C	A	ENSMUST00000085786.7:c.1107G>T	M369I	140885451.0	140885451.0	C	A	ENSMUST00000085786.7:c.1107G>T	M369I	AACR-H0645169	AACR-H0645169-M01-V01	AACR		False	False	False	False	False	110
CARD11	ENSG00000198286.5	ENST00000396946.4	chr7	24	-	True	2977579	2977579	T	C	ENST00000396946.4:c.1105A>G	M369V	Missense	E_7	SNP	True	0	Class 0: This mutation can be originally modeled.	38aa	72aa	Card11	ENSMUSG00000036526.9	ENSMUST00000085786.7	chr5	24	-	SNP	Missense	E_7	140885453.0	140885453.0	T	C	ENSMUST00000085786.7:c.1105A>G	M369V	140885453.0	140885453.0	T	C	ENSMUST00000085786.7:c.1105A>G	M369V	AACR-H0645170	AACR-H0645170-M01-V01	AACR		False	False	False	False	False	110
CARD11	ENSG00000198286.5	ENST00000396946.4	chr7	24	-	True	2977580	2977580	G	A	ENST00000396946.4:c.1104C>T	V368delinsV	Silent	E_7	SNP	True	0	Class 0: This mutation can be originally modeled.	37aa	73aa	Card11	ENSMUSG00000036526.9	ENSMUST00000085786.7	chr5	24	-	SNP	Silent	E_7	140885454.0	140885454.0	A	A	ENSMUST00000085786.7:c.1104T>T	V368delinsV	140885454.0	140885454.0	A	A	ENSMUST00000085786.7:c.1104T>T	V368delinsV	AACR-H0645171	AACR-H0645171-M01-V01	AACR		False	False	False	False	False	110
CARD11	ENSG00000198286.5	ENST00000396946.4	chr7	24	-	True	2977582	2977582	C	T	ENST00000396946.4:c.1102G>A	V368I	Missense	E_7	SNP	True	0	Class 0: This mutation can be originally modeled.	37aa	73aa	Card11	ENSMUSG00000036526.9	ENSMUST00000085786.7	chr5	24	-	SNP	Missense	E_7	140885456.0	140885456.0	C	T	ENSMUST00000085786.7:c.1102G>A	V368I	140885456.0	140885456.0	C	T	ENSMUST00000085786.7:c.1102G>A	V368I	AACR-H0645172	AACR-H0645172-M01-V01	AACR		False	False	False	False	False	110
CARD11	ENSG00000198286.5	ENST00000396946.4	chr7	24	-	True	2977584	2977584	G	T	ENST00000396946.4:c.1100C>A	T367K	Missense	E_7	SNP	True	0	Class 0: This mutation can be originally modeled.	36aa	74aa	Card11	ENSMUSG00000036526.9	ENSMUST00000085786.7	chr5	24	-	SNP	Missense	E_7	140885458.0	140885458.0	G	T	ENSMUST00000085786.7:c.1100C>A	T367K	140885458.0	140885458.0	G	T	ENSMUST00000085786.7:c.1100C>A	T367K	AACR-H0645174	AACR-H0645174-M01-V01	AACR		False	False	False	False	False	110
CARD11	ENSG00000198286.5	ENST00000396946.4	chr7	24	-	True	2977585	2977585	T	C	ENST00000396946.4:c.1099A>G	T367A	Missense	E_7	SNP	True	0	Class 0: This mutation can be originally modeled.	36aa	74aa	Card11	ENSMUSG00000036526.9	ENSMUST00000085786.7	chr5	24	-	SNP	Missense	E_7	140885459.0	140885459.0	T	C	ENSMUST00000085786.7:c.1099A>G	T367A	140885459.0	140885459.0	T	C	ENSMUST00000085786.7:c.1099A>G	T367A	AACR-H0645175	AACR-H0645175-M01-V01	AACR		False	False	False	False	False	110
CARD11	ENSG00000198286.5	ENST00000396946.4	chr7	24	-	True	2977645	2977645	G	T	ENST00000396946.4:c.1039C>A	L347M	Missense	E_7	SNP	True	0	Class 0: This mutation can be originally modeled.	16aa	94aa	Card11	ENSMUSG00000036526.9	ENSMUST00000085786.7	chr5	24	-	SNP	Missense	E_7	140885519.0	140885519.0	G	T	ENSMUST00000085786.7:c.1039C>A	L347M	140885519.0	140885519.0	G	T	ENSMUST00000085786.7:c.1039C>A	L347M	AACR-H0645177	AACR-H0645177-M01-V01	AACR		False	False	False	False	False	110
CARD11	ENSG00000198286.5	ENST00000396946.4	chr7	24	-	True	2977649	2977649	C	T	ENST00000396946.4:c.1035G>A	E345delinsE	Silent	E_7	SNP	True	0	Class 0: This mutation can be originally modeled.	14aa	96aa	Card11	ENSMUSG00000036526.9	ENSMUST00000085786.7	chr5	24	-	SNP	Silent	E_7	140885523.0	140885523.0	T	T	ENSMUST00000085786.7:c.1035A>A	E345delinsE	140885523.0	140885523.0	T	T	ENSMUST00000085786.7:c.1035A>A	E345delinsE	AACR-H0645178	AACR-H0645178-M01-V01	AACR		False	False	False	False	False	110
CARD11	ENSG00000198286.5	ENST00000396946.4	chr7	24	-	True	2978334	2978334	C	A	ENST00000396946.4:c.996G>T	Q332H	Missense	E_6	SNP	True	0	Class 0: This mutation can be originally modeled.	1aa	109aa	Card11	ENSMUSG00000036526.9	ENSMUST00000085786.7	chr5	24	-	SNP	Missense	E_6	140886752.0	140886752.0	C	A	ENSMUST00000085786.7:c.996G>T	Q332H	140886752.0	140886752.0	C	A	ENSMUST00000085786.7:c.996G>T	Q332H	AACR-H0645179	AACR-H0645179-M01-V01	AACR		False	False	False	False	False	110
CARD11	ENSG00000198286.5	ENST00000396946.4	chr7	24	-	True	2978314	2978314	T	A	ENST00000396946.4:c.1016A>T	K339M	Missense	E_6	SNP	True	0	Class 0: This mutation can be originally modeled.	8aa	102aa	Card11	ENSMUSG00000036526.9	ENSMUST00000085786.7	chr5	24	-	SNP	Missense	E_6	140886732.0	140886732.0	T	A	ENSMUST00000085786.7:c.1016A>T	K339M	140886732.0	140886732.0	T	A	ENSMUST00000085786.7:c.1016A>T	K339M	AACR-H0645180	AACR-H0645180-M01-V01	AACR		False	False	False	False	False	110
CARD11	ENSG00000198286.5	ENST00000396946.4	chr7	24	-	True	2978317	2978317	T	G	ENST00000396946.4:c.1013A>C	D338A	Missense	E_6	SNP	True	0	Class 0: This mutation can be originally modeled.	7aa	103aa	Card11	ENSMUSG00000036526.9	ENSMUST00000085786.7	chr5	24	-	SNP	Missense	E_6	140886735.0	140886735.0	T	G	ENSMUST00000085786.7:c.1013A>C	D338A	140886735.0	140886735.0	T	G	ENSMUST00000085786.7:c.1013A>C	D338A	AACR-H0645181	AACR-H0645181-M01-V01	AACR		False	False	False	False	False	110
CARD11	ENSG00000198286.5	ENST00000396946.4	chr7	24	-	True	2978318	2978318	C	G	ENST00000396946.4:c.1012G>C	D338H	Missense	E_6	SNP	True	0	Class 0: This mutation can be originally modeled.	7aa	103aa	Card11	ENSMUSG00000036526.9	ENSMUST00000085786.7	chr5	24	-	SNP	Missense	E_6	140886736.0	140886736.0	C	G	ENSMUST00000085786.7:c.1012G>C	D338H	140886736.0	140886736.0	C	G	ENSMUST00000085786.7:c.1012G>C	D338H	AACR-H0645182	AACR-H0645182-M01-V01	AACR		False	False	False	False	False	110
CARD11	ENSG00000198286.5	ENST00000396946.4	chr7	24	-	True	2978318	2978318	C	T	ENST00000396946.4:c.1012G>A	D338N	Missense	E_6	SNP	True	0	Class 0: This mutation can be originally modeled.	7aa	103aa	Card11	ENSMUSG00000036526.9	ENSMUST00000085786.7	chr5	24	-	SNP	Missense	E_6	140886736.0	140886736.0	C	T	ENSMUST00000085786.7:c.1012G>A	D338N	140886736.0	140886736.0	C	T	ENSMUST00000085786.7:c.1012G>A	D338N	AACR-H0645183	AACR-H0645183-M01-V01	AACR		False	False	False	False	False	110
CARD11	ENSG00000198286.5	ENST00000396946.4	chr7	24	-	True	2978320	2978320	C	G	ENST00000396946.4:c.1010G>C	R337P	Missense	E_6	SNP	True	0	Class 0: This mutation can be originally modeled.	6aa	104aa	Card11	ENSMUSG00000036526.9	ENSMUST00000085786.7	chr5	24	-	SNP	Missense	E_6	140886738.0	140886738.0	C	G	ENSMUST00000085786.7:c.1010G>C	R337P	140886738.0	140886738.0	C	G	ENSMUST00000085786.7:c.1010G>C	R337P	AACR-H0645185	AACR-H0645185-M01-V01	AACR		False	False	False	False	False	110
CARD11	ENSG00000198286.5	ENST00000396946.4	chr7	24	-	True	2978321	2978321	G	C	ENST00000396946.4:c.1009C>G	R337G	Missense	E_6	SNP	True	0	Class 0: This mutation can be originally modeled.	6aa	104aa	Card11	ENSMUSG00000036526.9	ENSMUST00000085786.7	chr5	24	-	SNP	Missense	E_6	140886739.0	140886739.0	G	C	ENSMUST00000085786.7:c.1009C>G	R337G	140886739.0	140886739.0	G	C	ENSMUST00000085786.7:c.1009C>G	R337G	AACR-H0645186	AACR-H0645186-M01-V01	AACR		False	False	False	False	False	110
CARD11	ENSG00000198286.5	ENST00000396946.4	chr7	24	-	True	2978336	2978336	G	A	ENST00000396946.4:c.994C>T	Q332*	Nonsense	E_6	SNP	True	0	Class 0: This mutation can be originally modeled.	1aa	109aa	Card11	ENSMUSG00000036526.9	ENSMUST00000085786.7	chr5	24	-	SNP	Nonsense	E_6	140886754.0	140886754.0	G	A	ENSMUST00000085786.7:c.994C>T	Q332*	140886754.0	140886754.0	G	A	ENSMUST00000085786.7:c.994C>T	Q332*	AACR-H0645188	AACR-H0645188-M01-V01	AACR		False	False	False	False	False	110
CARD11	ENSG00000198286.5	ENST00000396946.4	chr7	24	-	True	2977651	2977651	C	G	ENST00000396946.4:c.1033G>C	E345Q	Missense	E_7	SNP	True	0	Class 0: This mutation can be originally modeled.	14aa	96aa	Card11	ENSMUSG00000036526.9	ENSMUST00000085786.7	chr5	24	-	SNP	Missense	E_7	140885525.0	140885525.0	C	G	ENSMUST00000085786.7:c.1033G>C	E345Q	140885525.0	140885525.0	C	G	ENSMUST00000085786.7:c.1033G>C	E345Q	AACR-H0645189	AACR-H0645189-M01-V01	AACR		False	False	False	False	False	110
CARD11	ENSG00000198286.5	ENST00000396946.4	chr7	24	-	True	2978336	2978336	G	T	ENST00000396946.4:c.994C>A	Q332K	Missense	E_6	SNP	True	0	Class 0: This mutation can be originally modeled.	1aa	109aa	Card11	ENSMUSG00000036526.9	ENSMUST00000085786.7	chr5	24	-	SNP	Missense	E_6	140886754.0	140886754.0	G	T	ENSMUST00000085786.7:c.994C>A	Q332K	140886754.0	140886754.0	G	T	ENSMUST00000085786.7:c.994C>A	Q332K	AACR-H0645190	AACR-H0645190-M01-V01	AACR		False	False	False	False	False	110
CARD11	ENSG00000198286.5	ENST00000396946.4	chr7	24	-	True	2978338	2978338	C	T	ENST00000396946.4:c.992G>A	R331H	Missense	E_6	SNP	True	0	Class 0: This mutation can be originally modeled.	0aa	110aa	Card11	ENSMUSG00000036526.9	ENSMUST00000085786.7	chr5	24	-	SNP	Missense	E_6	140886756.0	140886756.0	C	T	ENSMUST00000085786.7:c.992G>A	R331H	140886756.0	140886756.0	C	T	ENSMUST00000085786.7:c.992G>A	R331H	AACR-H0645191	AACR-H0645191-M01-V01	AACR		False	False	False	False	False	110
CARD11	ENSG00000198286.5	ENST00000396946.4	chr7	24	-	True	2978345	2978345	C	G	ENST00000396946.4:c.985G>C	E329Q	Missense	E_6	SNP	True	0	Class 0: This mutation can be originally modeled.	6aa	0aa	Card11	ENSMUSG00000036526.9	ENSMUST00000085786.7	chr5	24	-	SNP	Missense	E_6	140886763.0	140886763.0	C	G	ENSMUST00000085786.7:c.985G>C	E329Q	140886763.0	140886763.0	C	G	ENSMUST00000085786.7:c.985G>C	E329Q	AACR-H0645195	AACR-H0645195-M01-V01	AACR		False	False	False	False	False	6
CARD11	ENSG00000198286.5	ENST00000396946.4	chr7	24	-	True	2978345	2978345	C	T	ENST00000396946.4:c.985G>A	E329K	Missense	E_6	SNP	True	0	Class 0: This mutation can be originally modeled.	6aa	0aa	Card11	ENSMUSG00000036526.9	ENSMUST00000085786.7	chr5	24	-	SNP	Missense	E_6	140886763.0	140886763.0	C	T	ENSMUST00000085786.7:c.985G>A	E329K	140886763.0	140886763.0	C	T	ENSMUST00000085786.7:c.985G>A	E329K	AACR-H0645196	AACR-H0645196-M01-V01	AACR		False	False	False	False	False	6
CARD11	ENSG00000198286.5	ENST00000396946.4	chr7	24	-	True	2978348	2978348	C	T	ENST00000396946.4:c.982G>A	E328K	Missense	E_6	SNP	True	0	Class 0: This mutation can be originally modeled.	5aa	1aa	Card11	ENSMUSG00000036526.9	ENSMUST00000085786.7	chr5	24	-	SNP	Missense	E_6	140886766.0	140886766.0	C	T	ENSMUST00000085786.7:c.982G>A	E328K	140886766.0	140886766.0	C	T	ENSMUST00000085786.7:c.982G>A	E328K	AACR-H0645197	AACR-H0645197-M01-V01	AACR		False	False	False	False	False	6
CARD11	ENSG00000198286.5	ENST00000396946.4	chr7	24	-	True	2978313	2978313	C	T	ENST00000396946.4:c.1017G>A	K339delinsK	Silent	E_6	SNP	True	0	Class 0: This mutation can be originally modeled.	8aa	102aa	Card11	ENSMUSG00000036526.9	ENSMUST00000085786.7	chr5	24	-	SNP	Silent	E_6	140886731.0	140886731.0	C	T	ENSMUST00000085786.7:c.1017G>A	K339delinsK	140886731.0	140886731.0	C	T	ENSMUST00000085786.7:c.1017G>A	K339delinsK	AACR-H0645198	AACR-H0645198-M01-V01	AACR		False	False	False	False	False	110
CARD11	ENSG00000198286.5	ENST00000396946.4	chr7	24	-	True	2977651	2977651	C	T	ENST00000396946.4:c.1033G>A	E345K	Missense	E_7	SNP	True	0	Class 0: This mutation can be originally modeled.	14aa	96aa	Card11	ENSMUSG00000036526.9	ENSMUST00000085786.7	chr5	24	-	SNP	Missense	E_7	140885525.0	140885525.0	C	T	ENSMUST00000085786.7:c.1033G>A	E345K	140885525.0	140885525.0	C	T	ENSMUST00000085786.7:c.1033G>A	E345K	AACR-H0645202	AACR-H0645202-M01-V01	AACR		False	False	False	False	False	110
CARD11	ENSG00000198286.5	ENST00000396946.4	chr7	24	-	True	2977653	2977653	T	A	ENST00000396946.4:c.1031A>T	K344M	Missense	E_7	SNP	True	0	Class 0: This mutation can be originally modeled.	13aa	97aa	Card11	ENSMUSG00000036526.9	ENSMUST00000085786.7	chr5	24	-	SNP	Missense	E_7	140885527.0	140885527.0	T	A	ENSMUST00000085786.7:c.1031A>T	K344M	140885527.0	140885527.0	T	A	ENSMUST00000085786.7:c.1031A>T	K344M	AACR-H0645204	AACR-H0645204-M01-V01	AACR		False	False	False	False	False	110
CARD11	ENSG00000198286.5	ENST00000396946.4	chr7	24	-	True	2977655	2977655	C	A	ENST00000396946.4:c.1029G>T	E343D	Missense	E_7	SNP	True	0	Class 0: This mutation can be originally modeled.	12aa	98aa	Card11	ENSMUSG00000036526.9	ENSMUST00000085786.7	chr5	24	-	SNP	Missense	E_7	140885529.0	140885529.0	C	A	ENSMUST00000085786.7:c.1029G>T	E343D	140885529.0	140885529.0	C	A	ENSMUST00000085786.7:c.1029G>T	E343D	AACR-H0645205	AACR-H0645205-M01-V01	AACR		False	False	False	False	False	110
CARD11	ENSG00000198286.5	ENST00000396946.4	chr7	24	-	True	2977655	2977655	C	G	ENST00000396946.4:c.1029G>C	E343D	Missense	E_7	SNP	True	0	Class 0: This mutation can be originally modeled.	12aa	98aa	Card11	ENSMUSG00000036526.9	ENSMUST00000085786.7	chr5	24	-	SNP	Missense	E_7	140885529.0	140885529.0	C	G	ENSMUST00000085786.7:c.1029G>C	E343D	140885529.0	140885529.0	C	G	ENSMUST00000085786.7:c.1029G>C	E343D	AACR-H0645206	AACR-H0645206-M01-V01	AACR		False	False	False	False	False	110
CARD11	ENSG00000198286.5	ENST00000396946.4	chr7	24	-	True	2977658	2977658	C	A	ENST00000396946.4:c.1026G>T	E342D	Missense	E_7	SNP	True	0	Class 0: This mutation can be originally modeled.	11aa	99aa	Card11	ENSMUSG00000036526.9	ENSMUST00000085786.7	chr5	24	-	SNP	Missense	E_7	140885532.0	140885532.0	C	A	ENSMUST00000085786.7:c.1026G>T	E342D	140885532.0	140885532.0	C	A	ENSMUST00000085786.7:c.1026G>T	E342D	AACR-H0645208	AACR-H0645208-M01-V01	AACR		False	False	False	False	False	110
CARD11	ENSG00000198286.5	ENST00000396946.4	chr7	24	-	True	2977660	2977660	C	G	ENST00000396946.4:c.1024G>C	E342Q	Missense	E_7	SNP	True	0	Class 0: This mutation can be originally modeled.	11aa	99aa	Card11	ENSMUSG00000036526.9	ENSMUST00000085786.7	chr5	24	-	SNP	Missense	E_7	140885534.0	140885534.0	C	G	ENSMUST00000085786.7:c.1024G>C	E342Q	140885534.0	140885534.0	C	G	ENSMUST00000085786.7:c.1024G>C	E342Q	AACR-H0645209	AACR-H0645209-M01-V01	AACR		False	False	False	False	False	110
CARD11	ENSG00000198286.5	ENST00000396946.4	chr7	24	-	True	2977663	2977663	G	C	ENST00000396946.4:c.1021C>G	L341V	Missense	E_7	SNP	True	0	Class 0: This mutation can be originally modeled.	10aa	100aa	Card11	ENSMUSG00000036526.9	ENSMUST00000085786.7	chr5	24	-	SNP	Missense	E_7	140885537.0	140885537.0	G	C	ENSMUST00000085786.7:c.1021C>G	L341V	140885537.0	140885537.0	G	C	ENSMUST00000085786.7:c.1021C>G	L341V	AACR-H0645210	AACR-H0645210-M01-V01	AACR		False	False	False	False	False	110
CARD11	ENSG00000198286.5	ENST00000396946.4	chr7	24	-	True	2977664	2977664	G	A	ENST00000396946.4:c.1020C>T	Y340delinsY	Silent	E_7	SNP	True	0	Class 0: This mutation can be originally modeled.	9aa	101aa	Card11	ENSMUSG00000036526.9	ENSMUST00000085786.7	chr5	24	-	SNP	Silent	E_7	140885538.0	140885538.0	G	A	ENSMUST00000085786.7:c.1020C>T	Y340delinsY	140885538.0	140885538.0	G	A	ENSMUST00000085786.7:c.1020C>T	Y340delinsY	AACR-H0645211	AACR-H0645211-M01-V01	AACR		False	False	False	False	False	110
CARD11	ENSG00000198286.5	ENST00000396946.4	chr7	24	-	True	2977665	2977665	T	C	ENST00000396946.4:c.1019A>G	Y340C	Missense	E_7	SNP	True	0	Class 0: This mutation can be originally modeled.	9aa	101aa	Card11	ENSMUSG00000036526.9	ENSMUST00000085786.7	chr5	24	-	SNP	Missense	E_7	140885539.0	140885539.0	T	C	ENSMUST00000085786.7:c.1019A>G	Y340C	140885539.0	140885539.0	T	C	ENSMUST00000085786.7:c.1019A>G	Y340C	AACR-H0645212	AACR-H0645212-M01-V01	AACR		False	False	False	False	False	110
CARD11	ENSG00000198286.5	ENST00000396946.4	chr7	24	-	True	2977557	2977557	T	C	ENST00000396946.4:c.1127A>G	E376G	Missense	E_7	SNP	True	0	Class 0: This mutation can be originally modeled.	45aa	65aa	Card11	ENSMUSG00000036526.9	ENSMUST00000085786.7	chr5	24	-	SNP	Missense	E_7	140885431.0	140885431.0	T	C	ENSMUST00000085786.7:c.1127A>G	E376G	140885431.0	140885431.0	T	C	ENSMUST00000085786.7:c.1127A>G	E376G	AACR-H0645219	AACR-H0645219-M01-V01	AACR		False	False	False	False	False	110
CARD11	ENSG00000198286.5	ENST00000396946.4	chr7	24	-	True	2977556	2977556	C	A	ENST00000396946.4:c.1128G>T	E376D	Missense	E_7	SNP	True	0	Class 0: This mutation can be originally modeled.	45aa	65aa	Card11	ENSMUSG00000036526.9	ENSMUST00000085786.7	chr5	24	-	SNP	Missense	E_7	140885430.0	140885430.0	C	A	ENSMUST00000085786.7:c.1128G>T	E376D	140885430.0	140885430.0	C	A	ENSMUST00000085786.7:c.1128G>T	E376D	AACR-H0645220	AACR-H0645220-M01-V01	AACR		False	False	False	False	False	110
CARD11	ENSG00000198286.5	ENST00000396946.4	chr7	24	-	True	2977554	2977554	C	A	ENST00000396946.4:c.1130G>T	R377L	Missense	E_7	SNP	True	0	Class 0: This mutation can be originally modeled.	46aa	64aa	Card11	ENSMUSG00000036526.9	ENSMUST00000085786.7	chr5	24	-	SNP	Missense	E_7	140885428.0	140885428.0	C	A	ENSMUST00000085786.7:c.1130G>T	R377L	140885428.0	140885428.0	C	A	ENSMUST00000085786.7:c.1130G>T	R377L	AACR-H0645221	AACR-H0645221-M01-V01	AACR		False	False	False	False	False	110
CARD11	ENSG00000198286.5	ENST00000396946.4	chr7	24	-	True	2976790	2976790	G	C	ENST00000396946.4:c.1222C>G	R408G	Missense	E_8	SNP	True	0	Class 0: This mutation can be originally modeled.	77aa	33aa	Card11	ENSMUSG00000036526.9	ENSMUST00000085786.7	chr5	24	-	SNP	Missense	E_8	140884056.0	140884056.0	G	C	ENSMUST00000085786.7:c.1222C>G	R408G	140884056.0	140884056.0	G	C	ENSMUST00000085786.7:c.1222C>G	R408G	AACR-H0645222	AACR-H0645222-M01-V01	AACR		False	False	False	False	False	110
CARD11	ENSG00000198286.5	ENST00000396946.4	chr7	24	-	True	2976772	2976772	T	C	ENST00000396946.4:c.1240A>G	N414D	Missense	E_8	SNP	True	0	Class 0: This mutation can be originally modeled.	83aa	27aa	Card11	ENSMUSG00000036526.9	ENSMUST00000085786.7	chr5	24	-	SNP	Missense	E_8	140884038.0	140884038.0	T	C	ENSMUST00000085786.7:c.1240A>G	N414D	140884038.0	140884038.0	T	C	ENSMUST00000085786.7:c.1240A>G	N414D	AACR-H0645224	AACR-H0645224-M01-V01	AACR		False	False	False	False	False	110
CARD11	ENSG00000198286.5	ENST00000396946.4	chr7	24	-	True	2976775	2976775	T	G	ENST00000396946.4:c.1237A>C	K413Q	Missense	E_8	SNP	True	0	Class 0: This mutation can be originally modeled.	82aa	28aa	Card11	ENSMUSG00000036526.9	ENSMUST00000085786.7	chr5	24	-	SNP	Missense	E_8	140884041.0	140884041.0	T	G	ENSMUST00000085786.7:c.1237A>C	K413Q	140884041.0	140884041.0	T	G	ENSMUST00000085786.7:c.1237A>C	K413Q	AACR-H0645225	AACR-H0645225-M01-V01	AACR		False	False	False	False	False	110
CARD11	ENSG00000198286.5	ENST00000396946.4	chr7	24	-	True	2976776	2976776	C	A	ENST00000396946.4:c.1236G>T	E412D	Missense	E_8	SNP	True	0	Class 0: This mutation can be originally modeled.	81aa	29aa	Card11	ENSMUSG00000036526.9	ENSMUST00000085786.7	chr5	24	-	SNP	Missense	E_8	140884042.0	140884042.0	C	A	ENSMUST00000085786.7:c.1236G>T	E412D	140884042.0	140884042.0	C	A	ENSMUST00000085786.7:c.1236G>T	E412D	AACR-H0645226	AACR-H0645226-M01-V01	AACR		False	False	False	False	False	110
CARD11	ENSG00000198286.5	ENST00000396946.4	chr7	24	-	True	2976777	2976777	T	G	ENST00000396946.4:c.1235A>C	E412A	Missense	E_8	SNP	True	0	Class 0: This mutation can be originally modeled.	81aa	29aa	Card11	ENSMUSG00000036526.9	ENSMUST00000085786.7	chr5	24	-	SNP	Missense	E_8	140884043.0	140884043.0	T	G	ENSMUST00000085786.7:c.1235A>C	E412A	140884043.0	140884043.0	T	G	ENSMUST00000085786.7:c.1235A>C	E412A	AACR-H0645227	AACR-H0645227-M01-V01	AACR		False	False	False	False	False	110
CARD11	ENSG00000198286.5	ENST00000396946.4	chr7	24	-	True	2976779	2976779	C	T	ENST00000396946.4:c.1233G>A	E411delinsE	Silent	E_8	SNP	True	0	Class 0: This mutation can be originally modeled.	80aa	30aa	Card11	ENSMUSG00000036526.9	ENSMUST00000085786.7	chr5	24	-	SNP	Silent	E_8	140884045.0	140884045.0	C	T	ENSMUST00000085786.7:c.1233G>A	E411delinsE	140884045.0	140884045.0	C	T	ENSMUST00000085786.7:c.1233G>A	E411delinsE	AACR-H0645228	AACR-H0645228-M01-V01	AACR		False	False	False	False	False	110
CARD11	ENSG00000198286.5	ENST00000396946.4	chr7	24	-	True	2976787	2976787	C	A	ENST00000396946.4:c.1225G>T	E409*	Nonsense	E_8	SNP	True	0	Class 0: This mutation can be originally modeled.	78aa	32aa	Card11	ENSMUSG00000036526.9	ENSMUST00000085786.7	chr5	24	-	SNP	Nonsense	E_8	140884053.0	140884053.0	C	A	ENSMUST00000085786.7:c.1225G>T	E409*	140884053.0	140884053.0	C	A	ENSMUST00000085786.7:c.1225G>T	E409*	AACR-H0645229	AACR-H0645229-M01-V01	AACR		False	False	False	False	False	110
CARD11	ENSG00000198286.5	ENST00000396946.4	chr7	24	-	True	2976789	2976789	C	A	ENST00000396946.4:c.1223G>T	R408L	Missense	E_8	SNP	True	0	Class 0: This mutation can be originally modeled.	77aa	33aa	Card11	ENSMUSG00000036526.9	ENSMUST00000085786.7	chr5	24	-	SNP	Missense	E_8	140884055.0	140884055.0	C	A	ENSMUST00000085786.7:c.1223G>T	R408L	140884055.0	140884055.0	C	A	ENSMUST00000085786.7:c.1223G>T	R408L	AACR-H0645230	AACR-H0645230-M01-V01	AACR		False	False	False	False	False	110
CARD11	ENSG00000198286.5	ENST00000396946.4	chr7	24	-	True	2976791	2976791	G	C	ENST00000396946.4:c.1221C>G	I407M	Missense	E_8	SNP	True	0	Class 0: This mutation can be originally modeled.	76aa	34aa	Card11	ENSMUSG00000036526.9	ENSMUST00000085786.7	chr5	24	-	SNP	Missense	E_8	140884057.0	140884057.0	G	C	ENSMUST00000085786.7:c.1221C>G	I407M	140884057.0	140884057.0	G	C	ENSMUST00000085786.7:c.1221C>G	I407M	AACR-H0645231	AACR-H0645231-M01-V01	AACR		False	False	False	False	False	110
CARD11	ENSG00000198286.5	ENST00000396946.4	chr7	24	-	True	2976816	2976816	T	C	ENST00000396946.4:c.1196A>G	E399G	Missense	E_8	SNP	True	0	Class 0: This mutation can be originally modeled.	68aa	42aa	Card11	ENSMUSG00000036526.9	ENSMUST00000085786.7	chr5	24	-	SNP	Missense	E_8	140884082.0	140884082.0	T	C	ENSMUST00000085786.7:c.1196A>G	E399G	140884082.0	140884082.0	T	C	ENSMUST00000085786.7:c.1196A>G	E399G	AACR-H0645232	AACR-H0645232-M01-V01	AACR		False	False	False	False	False	110
CARD11	ENSG00000198286.5	ENST00000396946.4	chr7	24	-	True	2976802	2976802	T	A	ENST00000396946.4:c.1210A>T	R404W	Missense	E_8	SNP	True	0	Class 0: This mutation can be originally modeled.	73aa	37aa	Card11	ENSMUSG00000036526.9	ENSMUST00000085786.7	chr5	24	-	SNP	Missense	E_8	140884068.0	140884068.0	G	A	ENSMUST00000085786.7:c.1210C>T	R404W	140884068.0	140884068.0	G	A	ENSMUST00000085786.7:c.1210C>T	R404W	AACR-H0645235	AACR-H0645235-M01-V01	AACR		False	False	False	False	False	110
CARD11	ENSG00000198286.5	ENST00000396946.4	chr7	24	-	True	2976802	2976802	T	G	ENST00000396946.4:c.1210A>C	R404delinsR	Silent	E_8	SNP	True	0	Class 0: This mutation can be originally modeled.	73aa	37aa	Card11	ENSMUSG00000036526.9	ENSMUST00000085786.7	chr5	24	-	SNP	Silent	E_8	140884068.0	140884068.0	G	G	ENSMUST00000085786.7:c.1210C>C	R404delinsR	140884068.0	140884068.0	G	G	ENSMUST00000085786.7:c.1210C>C	R404delinsR	AACR-H0645236	AACR-H0645236-M01-V01	AACR		False	False	False	False	False	110
CARD11	ENSG00000198286.5	ENST00000396946.4	chr7	24	-	True	2976804	2976804	T	C	ENST00000396946.4:c.1208A>G	Y403C	Missense	E_8	SNP	True	0	Class 0: This mutation can be originally modeled.	72aa	38aa	Card11	ENSMUSG00000036526.9	ENSMUST00000085786.7	chr5	24	-	SNP	Missense	E_8	140884070.0	140884070.0	T	C	ENSMUST00000085786.7:c.1208A>G	Y403C	140884070.0	140884070.0	T	C	ENSMUST00000085786.7:c.1208A>G	Y403C	AACR-H0645237	AACR-H0645237-M01-V01	AACR		False	False	False	False	False	110
CARD11	ENSG00000198286.5	ENST00000396946.4	chr7	24	-	True	2976805	2976805	A	G	ENST00000396946.4:c.1207T>C	Y403H	Missense	E_8	SNP	True	0	Class 0: This mutation can be originally modeled.	72aa	38aa	Card11	ENSMUSG00000036526.9	ENSMUST00000085786.7	chr5	24	-	SNP	Missense	E_8	140884071.0	140884071.0	A	G	ENSMUST00000085786.7:c.1207T>C	Y403H	140884071.0	140884071.0	A	G	ENSMUST00000085786.7:c.1207T>C	Y403H	AACR-H0645238	AACR-H0645238-M01-V01	AACR		False	False	False	False	False	110
CARD11	ENSG00000198286.5	ENST00000396946.4	chr7	24	-	True	2976808	2976808	T	A	ENST00000396946.4:c.1204A>T	K402*	Nonsense	E_8	SNP	True	0	Class 0: This mutation can be originally modeled.	71aa	39aa	Card11	ENSMUSG00000036526.9	ENSMUST00000085786.7	chr5	24	-	SNP	Nonsense	E_8	140884074.0	140884074.0	T	A	ENSMUST00000085786.7:c.1204A>T	K402*	140884074.0	140884074.0	T	A	ENSMUST00000085786.7:c.1204A>T	K402*	AACR-H0645239	AACR-H0645239-M01-V01	AACR		False	False	False	False	False	110
CARD11	ENSG00000198286.5	ENST00000396946.4	chr7	24	-	True	2976809	2976809	G	C	ENST00000396946.4:c.1203C>G	D401E	Missense	E_8	SNP	True	0	Class 0: This mutation can be originally modeled.	70aa	40aa	Card11	ENSMUSG00000036526.9	ENSMUST00000085786.7	chr5	24	-	SNP	Missense	E_8	140884075.0	140884075.0	G	C	ENSMUST00000085786.7:c.1203C>G	D401E	140884075.0	140884075.0	G	C	ENSMUST00000085786.7:c.1203C>G	D401E	AACR-H0645240	AACR-H0645240-M01-V01	AACR		False	False	False	False	False	110
CARD11	ENSG00000198286.5	ENST00000396946.4	chr7	24	-	True	2976764	2976764	C	A	ENST00000396946.4:c.1248G>T	E416D	Missense	E_8	SNP	True	0	Class 0: This mutation can be originally modeled.	85aa	25aa	Card11	ENSMUSG00000036526.9	ENSMUST00000085786.7	chr5	24	-	SNP	Missense	E_8	140884030.0	140884030.0	C	A	ENSMUST00000085786.7:c.1248G>T	E416D	140884030.0	140884030.0	C	A	ENSMUST00000085786.7:c.1248G>T	E416D	AACR-H0645243	AACR-H0645243-M01-V01	AACR		False	False	False	False	False	110
CARD11	ENSG00000198286.5	ENST00000396946.4	chr7	24	-	True	2976760	2976760	T	C	ENST00000396946.4:c.1252A>G	R418G	Missense	E_8	SNP	True	0	Class 0: This mutation can be originally modeled.	87aa	23aa	Card11	ENSMUSG00000036526.9	ENSMUST00000085786.7	chr5	24	-	SNP	Missense	E_8	140884026.0	140884026.0	G	C	ENSMUST00000085786.7:c.1252C>G	R418G	140884026.0	140884026.0	G	C	ENSMUST00000085786.7:c.1252C>G	R418G	AACR-H0645244	AACR-H0645244-M01-V01	AACR		False	False	False	False	False	110
CARD11	ENSG00000198286.5	ENST00000396946.4	chr7	24	-	True	2976721	2976721	G	C	ENST00000396946.4:c.1291C>G	L431V	Missense	E_8	SNP	True	0	Class 0: This mutation can be originally modeled.	100aa	10aa	Card11	ENSMUSG00000036526.9	ENSMUST00000085786.7	chr5	24	-	SNP	Missense	E_8	140883987.0	140883987.0	G	C	ENSMUST00000085786.7:c.1291C>G	L431V	140883987.0	140883987.0	G	C	ENSMUST00000085786.7:c.1291C>G	L431V	AACR-H0645245	AACR-H0645245-M01-V01	AACR		False	False	False	False	False	110
CARD11	ENSG00000198286.5	ENST00000396946.4	chr7	24	-	True	2976721	2976721	G	T	ENST00000396946.4:c.1291C>A	L431M	Missense	E_8	SNP	True	0	Class 0: This mutation can be originally modeled.	100aa	10aa	Card11	ENSMUSG00000036526.9	ENSMUST00000085786.7	chr5	24	-	SNP	Missense	E_8	140883987.0	140883987.0	G	T	ENSMUST00000085786.7:c.1291C>A	L431M	140883987.0	140883987.0	G	T	ENSMUST00000085786.7:c.1291C>A	L431M	AACR-H0645246	AACR-H0645246-M01-V01	AACR		False	False	False	False	False	110
CARD11	ENSG00000198286.5	ENST00000396946.4	chr7	24	-	True	2976723	2976723	T	G	ENST00000396946.4:c.1289A>C	N430T	Missense	E_8	SNP	True	0	Class 0: This mutation can be originally modeled.	99aa	11aa	Card11	ENSMUSG00000036526.9	ENSMUST00000085786.7	chr5	24	-	SNP	Missense	E_8	140883989.0	140883989.0	T	G	ENSMUST00000085786.7:c.1289A>C	N430T	140883989.0	140883989.0	T	G	ENSMUST00000085786.7:c.1289A>C	N430T	AACR-H0645247	AACR-H0645247-M01-V01	AACR		False	False	False	False	False	110
CARD11	ENSG00000198286.5	ENST00000396946.4	chr7	24	-	True	2976734	2976734	G	A	ENST00000396946.4:c.1278C>T	A426delinsA	Silent	E_8	SNP	True	0	Class 0: This mutation can be originally modeled.	95aa	15aa	Card11	ENSMUSG00000036526.9	ENSMUST00000085786.7	chr5	24	-	SNP	Silent	E_8	140884000.0	140884000.0	G	A	ENSMUST00000085786.7:c.1278C>T	A426delinsA	140884000.0	140884000.0	G	A	ENSMUST00000085786.7:c.1278C>T	A426delinsA	AACR-H0645248	AACR-H0645248-M01-V01	AACR		False	False	False	False	False	110
CARD11	ENSG00000198286.5	ENST00000396946.4	chr7	24	-	True	2976736	2976736	C	A	ENST00000396946.4:c.1276G>T	A426S	Missense	E_8	SNP	True	0	Class 0: This mutation can be originally modeled.	95aa	15aa	Card11	ENSMUSG00000036526.9	ENSMUST00000085786.7	chr5	24	-	SNP	Missense	E_8	140884002.0	140884002.0	C	A	ENSMUST00000085786.7:c.1276G>T	A426S	140884002.0	140884002.0	C	A	ENSMUST00000085786.7:c.1276G>T	A426S	AACR-H0645250	AACR-H0645250-M01-V01	AACR		False	False	False	False	False	110
CARD11	ENSG00000198286.5	ENST00000396946.4	chr7	24	-	True	2976737	2976737	C	A	ENST00000396946.4:c.1275G>T	E425D	Missense	E_8	SNP	True	0	Class 0: This mutation can be originally modeled.	94aa	16aa	Card11	ENSMUSG00000036526.9	ENSMUST00000085786.7	chr5	24	-	SNP	Missense	E_8	140884003.0	140884003.0	C	A	ENSMUST00000085786.7:c.1275G>T	E425D	140884003.0	140884003.0	C	A	ENSMUST00000085786.7:c.1275G>T	E425D	AACR-H0645251	AACR-H0645251-M01-V01	AACR		False	False	False	False	False	110
CARD11	ENSG00000198286.5	ENST00000396946.4	chr7	24	-	True	2976739	2976739	C	A	ENST00000396946.4:c.1273G>T	E425*	Nonsense	E_8	SNP	True	0	Class 0: This mutation can be originally modeled.	94aa	16aa	Card11	ENSMUSG00000036526.9	ENSMUST00000085786.7	chr5	24	-	SNP	Nonsense	E_8	140884005.0	140884005.0	C	A	ENSMUST00000085786.7:c.1273G>T	E425*	140884005.0	140884005.0	C	A	ENSMUST00000085786.7:c.1273G>T	E425*	AACR-H0645252	AACR-H0645252-M01-V01	AACR		False	False	False	False	False	110
CARD11	ENSG00000198286.5	ENST00000396946.4	chr7	24	-	True	2976745	2976745	G	C	ENST00000396946.4:c.1267C>G	R423G	Missense	E_8	SNP	True	0	Class 0: This mutation can be originally modeled.	92aa	18aa	Card11	ENSMUSG00000036526.9	ENSMUST00000085786.7	chr5	24	-	SNP	Missense	E_8	140884011.0	140884011.0	T	C	ENSMUST00000085786.7:c.1267A>G	R423G	140884011.0	140884011.0	T	C	ENSMUST00000085786.7:c.1267A>G	R423G	AACR-H0645255	AACR-H0645255-M01-V01	AACR		False	False	False	False	False	110
CARD11	ENSG00000198286.5	ENST00000396946.4	chr7	24	-	True	2976751	2976751	T	C	ENST00000396946.4:c.1261A>G	M421V	Missense	E_8	SNP	True	0	Class 0: This mutation can be originally modeled.	90aa	20aa	Card11	ENSMUSG00000036526.9	ENSMUST00000085786.7	chr5	24	-	SNP	Missense	E_8	140884017.0	140884017.0	T	C	ENSMUST00000085786.7:c.1261A>G	M421V	140884017.0	140884017.0	T	C	ENSMUST00000085786.7:c.1261A>G	M421V	AACR-H0645256	AACR-H0645256-M01-V01	AACR		False	False	False	False	False	110
CARD11	ENSG00000198286.5	ENST00000396946.4	chr7	24	-	True	2976752	2976752	C	G	ENST00000396946.4:c.1260G>C	E420D	Missense	E_8	SNP	True	0	Class 0: This mutation can be originally modeled.	89aa	21aa	Card11	ENSMUSG00000036526.9	ENSMUST00000085786.7	chr5	24	-	SNP	Missense	E_8	140884018.0	140884018.0	C	G	ENSMUST00000085786.7:c.1260G>C	E420D	140884018.0	140884018.0	C	G	ENSMUST00000085786.7:c.1260G>C	E420D	AACR-H0645257	AACR-H0645257-M01-V01	AACR		False	False	False	False	False	110
CARD11	ENSG00000198286.5	ENST00000396946.4	chr7	24	-	True	2976754	2976754	C	A	ENST00000396946.4:c.1258G>T	E420*	Nonsense	E_8	SNP	True	0	Class 0: This mutation can be originally modeled.	89aa	21aa	Card11	ENSMUSG00000036526.9	ENSMUST00000085786.7	chr5	24	-	SNP	Nonsense	E_8	140884020.0	140884020.0	C	A	ENSMUST00000085786.7:c.1258G>T	E420*	140884020.0	140884020.0	C	A	ENSMUST00000085786.7:c.1258G>T	E420*	AACR-H0645258	AACR-H0645258-M01-V01	AACR		False	False	False	False	False	110
CARD11	ENSG00000198286.5	ENST00000396946.4	chr7	24	-	True	2976755	2976755	G	A	ENST00000396946.4:c.1257C>T	I419delinsI	Silent	E_8	SNP	True	0	Class 0: This mutation can be originally modeled.	88aa	22aa	Card11	ENSMUSG00000036526.9	ENSMUST00000085786.7	chr5	24	-	SNP	Silent	E_8	140884021.0	140884021.0	A	A	ENSMUST00000085786.7:c.1257T>T	I419delinsI	140884021.0	140884021.0	A	A	ENSMUST00000085786.7:c.1257T>T	I419delinsI	AACR-H0645259	AACR-H0645259-M01-V01	AACR		False	False	False	False	False	110
CARD11	ENSG00000198286.5	ENST00000396946.4	chr7	24	-	True	2976757	2976757	T	C	ENST00000396946.4:c.1255A>G	I419V	Missense	E_8	SNP	True	0	Class 0: This mutation can be originally modeled.	88aa	22aa	Card11	ENSMUSG00000036526.9	ENSMUST00000085786.7	chr5	24	-	SNP	Missense	E_8	140884023.0	140884023.0	T	C	ENSMUST00000085786.7:c.1255A>G	I419V	140884023.0	140884023.0	T	C	ENSMUST00000085786.7:c.1255A>G	I419V	AACR-H0645260	AACR-H0645260-M01-V01	AACR		False	False	False	False	False	110
CARD11	ENSG00000198286.5	ENST00000396946.4	chr7	24	-	True	2976815	2976815	T	C	ENST00000396946.4:c.1197A>G	E399delinsE	Silent	E_8	SNP	True	0	Class 0: This mutation can be originally modeled.	68aa	42aa	Card11	ENSMUSG00000036526.9	ENSMUST00000085786.7	chr5	24	-	SNP	Silent	E_8	140884081.0	140884081.0	C	C	ENSMUST00000085786.7:c.1197G>G	E399delinsE	140884081.0	140884081.0	C	C	ENSMUST00000085786.7:c.1197G>G	E399delinsE	AACR-H0645262	AACR-H0645262-M01-V01	AACR		False	False	False	False	False	110
CARD11	ENSG00000198286.5	ENST00000396946.4	chr7	24	-	True	2976818	2976818	G	A	ENST00000396946.4:c.1194C>T	I398delinsI	Silent	E_8	SNP	True	0	Class 0: This mutation can be originally modeled.	67aa	43aa	Card11	ENSMUSG00000036526.9	ENSMUST00000085786.7	chr5	24	-	SNP	Silent	E_8	140884084.0	140884084.0	G	A	ENSMUST00000085786.7:c.1194C>T	I398delinsI	140884084.0	140884084.0	G	A	ENSMUST00000085786.7:c.1194C>T	I398delinsI	AACR-H0645263	AACR-H0645263-M01-V01	AACR		False	False	False	False	False	110
CARD11	ENSG00000198286.5	ENST00000396946.4	chr7	24	-	True	2977552	2977552	C	A	ENST00000396946.4:c.1132G>T	E378*	Nonsense	E_7	SNP	True	0	Class 0: This mutation can be originally modeled.	47aa	63aa	Card11	ENSMUSG00000036526.9	ENSMUST00000085786.7	chr5	24	-	SNP	Nonsense	E_7	140885426.0	140885426.0	C	A	ENSMUST00000085786.7:c.1132G>T	E378*	140885426.0	140885426.0	C	A	ENSMUST00000085786.7:c.1132G>T	E378*	AACR-H0645264	AACR-H0645264-M01-V01	AACR		False	False	False	False	False	110
CARD11	ENSG00000198286.5	ENST00000396946.4	chr7	24	-	True	2976858	2976858	G	T	ENST00000396946.4:c.1154C>A	S385Y	Missense	E_8	SNP	True	0	Class 0: This mutation can be originally modeled.	54aa	56aa	Card11	ENSMUSG00000036526.9	ENSMUST00000085786.7	chr5	24	-	SNP	Missense	E_8	140884124.0	140884124.0	G	T	ENSMUST00000085786.7:c.1154C>A	S385Y	140884124.0	140884124.0	G	T	ENSMUST00000085786.7:c.1154C>A	S385Y	AACR-H0645266	AACR-H0645266-M01-V01	AACR		False	False	False	False	False	110
CARD11	ENSG00000198286.5	ENST00000396946.4	chr7	24	-	True	2976861	2976861	T	G	ENST00000396946.4:c.1151A>C	H384P	Missense	E_8	SNP	True	0	Class 0: This mutation can be originally modeled.	53aa	57aa	Card11	ENSMUSG00000036526.9	ENSMUST00000085786.7	chr5	24	-	SNP	Missense	E_8	140884127.0	140884127.0	T	G	ENSMUST00000085786.7:c.1151A>C	H384P	140884127.0	140884127.0	T	G	ENSMUST00000085786.7:c.1151A>C	H384P	AACR-H0645267	AACR-H0645267-M01-V01	AACR		False	False	False	False	False	110
CARD11	ENSG00000198286.5	ENST00000396946.4	chr7	24	-	True	2976862	2976862	G	A	ENST00000396946.4:c.1150C>T	H384Y	Missense	E_8	SNP	True	0	Class 0: This mutation can be originally modeled.	53aa	57aa	Card11	ENSMUSG00000036526.9	ENSMUST00000085786.7	chr5	24	-	SNP	Missense	E_8	140884128.0	140884128.0	G	A	ENSMUST00000085786.7:c.1150C>T	H384Y	140884128.0	140884128.0	G	A	ENSMUST00000085786.7:c.1150C>T	H384Y	AACR-H0645268	AACR-H0645268-M01-V01	AACR		False	False	False	False	False	110
CARD11	ENSG00000198286.5	ENST00000396946.4	chr7	24	-	True	2976868	2976868	C	T	ENST00000396946.4:c.1144G>A	A382T	Missense	E_8	SNP	True	0	Class 0: This mutation can be originally modeled.	51aa	59aa	Card11	ENSMUSG00000036526.9	ENSMUST00000085786.7	chr5	24	-	SNP	Missense	E_8	140884134.0	140884134.0	C	T	ENSMUST00000085786.7:c.1144G>A	A382T	140884134.0	140884134.0	C	T	ENSMUST00000085786.7:c.1144G>A	A382T	AACR-H0645270	AACR-H0645270-M01-V01	AACR		False	False	False	False	False	110
CARD11	ENSG00000198286.5	ENST00000396946.4	chr7	24	-	True	2976821	2976821	T	G	ENST00000396946.4:c.1191A>C	L397F	Missense	E_8	SNP	True	0	Class 0: This mutation can be originally modeled.	66aa	44aa	Card11	ENSMUSG00000036526.9	ENSMUST00000085786.7	chr5	24	-	SNP	Missense	E_8	140884087.0	140884087.0	T	G	ENSMUST00000085786.7:c.1191A>C	L397F	140884087.0	140884087.0	T	G	ENSMUST00000085786.7:c.1191A>C	L397F	AACR-H0645275	AACR-H0645275-M01-V01	AACR		False	False	False	False	False	110
CARD11	ENSG00000198286.5	ENST00000396946.4	chr7	24	-	True	2977543	2977543	G	C	ENST00000396946.4:c.1141C>G	Q381E	Missense	E_7	SNP	True	0	Class 0: This mutation can be originally modeled.	50aa	60aa	Card11	ENSMUSG00000036526.9	ENSMUST00000085786.7	chr5	24	-	SNP	Missense	E_7	140885417.0	140885417.0	G	C	ENSMUST00000085786.7:c.1141C>G	Q381E	140885417.0	140885417.0	G	C	ENSMUST00000085786.7:c.1141C>G	Q381E	AACR-H0645278	AACR-H0645278-M01-V01	AACR		False	False	False	False	False	110
CARD11	ENSG00000198286.5	ENST00000396946.4	chr7	24	-	True	2977545	2977545	T	C	ENST00000396946.4:c.1139A>G	D380G	Missense	E_7	SNP	True	0	Class 0: This mutation can be originally modeled.	49aa	61aa	Card11	ENSMUSG00000036526.9	ENSMUST00000085786.7	chr5	24	-	SNP	Missense	E_7	140885419.0	140885419.0	T	C	ENSMUST00000085786.7:c.1139A>G	D380G	140885419.0	140885419.0	T	C	ENSMUST00000085786.7:c.1139A>G	D380G	AACR-H0645279	AACR-H0645279-M01-V01	AACR		False	False	False	False	False	110
CARD11	ENSG00000198286.5	ENST00000396946.4	chr7	24	-	True	2977546	2977546	C	A	ENST00000396946.4:c.1138G>T	D380Y	Missense	E_7	SNP	True	0	Class 0: This mutation can be originally modeled.	49aa	61aa	Card11	ENSMUSG00000036526.9	ENSMUST00000085786.7	chr5	24	-	SNP	Missense	E_7	140885420.0	140885420.0	C	A	ENSMUST00000085786.7:c.1138G>T	D380Y	140885420.0	140885420.0	C	A	ENSMUST00000085786.7:c.1138G>T	D380Y	AACR-H0645281	AACR-H0645281-M01-V01	AACR		False	False	False	False	False	110
CARD11	ENSG00000198286.5	ENST00000396946.4	chr7	24	-	True	2977547	2977547	C	T	ENST00000396946.4:c.1137G>A	R379delinsR	Silent	E_7	SNP	True	0	Class 0: This mutation can be originally modeled.	48aa	62aa	Card11	ENSMUSG00000036526.9	ENSMUST00000085786.7	chr5	24	-	SNP	Silent	E_7	140885421.0	140885421.0	C	T	ENSMUST00000085786.7:c.1137G>A	R379delinsR	140885421.0	140885421.0	C	T	ENSMUST00000085786.7:c.1137G>A	R379delinsR	AACR-H0645282	AACR-H0645282-M01-V01	AACR		False	False	False	False	False	110
CARD11	ENSG00000198286.5	ENST00000396946.4	chr7	24	-	True	2977550	2977550	C	A	ENST00000396946.4:c.1134G>T	E378D	Missense	E_7	SNP	True	0	Class 0: This mutation can be originally modeled.	47aa	63aa	Card11	ENSMUSG00000036526.9	ENSMUST00000085786.7	chr5	24	-	SNP	Missense	E_7	140885424.0	140885424.0	C	A	ENSMUST00000085786.7:c.1134G>T	E378D	140885424.0	140885424.0	C	A	ENSMUST00000085786.7:c.1134G>T	E378D	AACR-H0645283	AACR-H0645283-M01-V01	AACR		False	False	False	False	False	110
CARD11	ENSG00000198286.5	ENST00000396946.4	chr7	24	-	True	2976855	2976855	C	A	ENST00000396946.4:c.1157G>T	R386L	Missense	E_8	SNP	True	0	Class 0: This mutation can be originally modeled.	55aa	55aa	Card11	ENSMUSG00000036526.9	ENSMUST00000085786.7	chr5	24	-	SNP	Missense	E_8	140884121.0	140884121.0	C	A	ENSMUST00000085786.7:c.1157G>T	R386L	140884121.0	140884121.0	C	A	ENSMUST00000085786.7:c.1157G>T	R386L	AACR-H0645286	AACR-H0645286-M01-V01	AACR		False	False	False	False	False	110
CARD11	ENSG00000198286.5	ENST00000396946.4	chr7	24	-	True	2976822	2976822	A	G	ENST00000396946.4:c.1190T>C	L397S	Missense	E_8	SNP	True	0	Class 0: This mutation can be originally modeled.	66aa	44aa	Card11	ENSMUSG00000036526.9	ENSMUST00000085786.7	chr5	24	-	SNP	Missense	E_8	140884088.0	140884088.0	A	G	ENSMUST00000085786.7:c.1190T>C	L397S	140884088.0	140884088.0	A	G	ENSMUST00000085786.7:c.1190T>C	L397S	AACR-H0645288	AACR-H0645288-M01-V01	AACR		False	False	False	False	False	110
CARD11	ENSG00000198286.5	ENST00000396946.4	chr7	24	-	True	2976824	2976824	G	A	ENST00000396946.4:c.1188C>T	C396delinsC	Silent	E_8	SNP	True	0	Class 0: This mutation can be originally modeled.	65aa	45aa	Card11	ENSMUSG00000036526.9	ENSMUST00000085786.7	chr5	24	-	SNP	Silent	E_8	140884090.0	140884090.0	G	A	ENSMUST00000085786.7:c.1188C>T	C396delinsC	140884090.0	140884090.0	G	A	ENSMUST00000085786.7:c.1188C>T	C396delinsC	AACR-H0645289	AACR-H0645289-M01-V01	AACR		False	False	False	False	False	110
CARD11	ENSG00000198286.5	ENST00000396946.4	chr7	24	-	True	2976827	2976827	C	A	ENST00000396946.4:c.1185G>T	Q395H	Missense	E_8	SNP	True	0	Class 0: This mutation can be originally modeled.	64aa	46aa	Card11	ENSMUSG00000036526.9	ENSMUST00000085786.7	chr5	24	-	SNP	Missense	E_8	140884093.0	140884093.0	C	A	ENSMUST00000085786.7:c.1185G>T	Q395H	140884093.0	140884093.0	C	A	ENSMUST00000085786.7:c.1185G>T	Q395H	AACR-H0645290	AACR-H0645290-M01-V01	AACR		False	False	False	False	False	110
CARD11	ENSG00000198286.5	ENST00000396946.4	chr7	24	-	True	2976828	2976828	T	A	ENST00000396946.4:c.1184A>T	Q395L	Missense	E_8	SNP	True	0	Class 0: This mutation can be originally modeled.	64aa	46aa	Card11	ENSMUSG00000036526.9	ENSMUST00000085786.7	chr5	24	-	SNP	Missense	E_8	140884094.0	140884094.0	T	A	ENSMUST00000085786.7:c.1184A>T	Q395L	140884094.0	140884094.0	T	A	ENSMUST00000085786.7:c.1184A>T	Q395L	AACR-H0645291	AACR-H0645291-M01-V01	AACR		False	False	False	False	False	110
CARD11	ENSG00000198286.5	ENST00000396946.4	chr7	24	-	True	2976830	2976830	C	T	ENST00000396946.4:c.1182G>A	S394delinsS	Silent	E_8	SNP	True	0	Class 0: This mutation can be originally modeled.	63aa	47aa	Card11	ENSMUSG00000036526.9	ENSMUST00000085786.7	chr5	24	-	SNP	Silent	E_8	140884096.0	140884096.0	T	T	ENSMUST00000085786.7:c.1182A>A	S394delinsS	140884096.0	140884096.0	T	T	ENSMUST00000085786.7:c.1182A>A	S394delinsS	AACR-H0645292	AACR-H0645292-M01-V01	AACR		False	False	False	False	False	110
CARD11	ENSG00000198286.5	ENST00000396946.4	chr7	24	-	True	2976833	2976833	G	A	ENST00000396946.4:c.1179C>T	Y393delinsY	Silent	E_8	SNP	True	0	Class 0: This mutation can be originally modeled.	62aa	48aa	Card11	ENSMUSG00000036526.9	ENSMUST00000085786.7	chr5	24	-	SNP	Silent	E_8	140884099.0	140884099.0	G	A	ENSMUST00000085786.7:c.1179C>T	Y393delinsY	140884099.0	140884099.0	G	A	ENSMUST00000085786.7:c.1179C>T	Y393delinsY	AACR-H0645293	AACR-H0645293-M01-V01	AACR		False	False	False	False	False	110
CARD11	ENSG00000198286.5	ENST00000396946.4	chr7	24	-	True	2976834	2976834	T	C	ENST00000396946.4:c.1178A>G	Y393C	Missense	E_8	SNP	True	0	Class 0: This mutation can be originally modeled.	62aa	48aa	Card11	ENSMUSG00000036526.9	ENSMUST00000085786.7	chr5	24	-	SNP	Missense	E_8	140884100.0	140884100.0	T	C	ENSMUST00000085786.7:c.1178A>G	Y393C	140884100.0	140884100.0	T	C	ENSMUST00000085786.7:c.1178A>G	Y393C	AACR-H0645294	AACR-H0645294-M01-V01	AACR		False	False	False	False	False	110
CARD11	ENSG00000198286.5	ENST00000396946.4	chr7	24	-	True	2976836	2976836	C	G	ENST00000396946.4:c.1176G>C	Q392H	Missense	E_8	SNP	True	0	Class 0: This mutation can be originally modeled.	61aa	49aa	Card11	ENSMUSG00000036526.9	ENSMUST00000085786.7	chr5	24	-	SNP	Missense	E_8	140884102.0	140884102.0	C	G	ENSMUST00000085786.7:c.1176G>C	Q392H	140884102.0	140884102.0	C	G	ENSMUST00000085786.7:c.1176G>C	Q392H	AACR-H0645295	AACR-H0645295-M01-V01	AACR		False	False	False	False	False	110
CARD11	ENSG00000198286.5	ENST00000396946.4	chr7	24	-	True	2976838	2976838	G	A	ENST00000396946.4:c.1174C>T	Q392*	Nonsense	E_8	SNP	True	0	Class 0: This mutation can be originally modeled.	61aa	49aa	Card11	ENSMUSG00000036526.9	ENSMUST00000085786.7	chr5	24	-	SNP	Nonsense	E_8	140884104.0	140884104.0	G	A	ENSMUST00000085786.7:c.1174C>T	Q392*	140884104.0	140884104.0	G	A	ENSMUST00000085786.7:c.1174C>T	Q392*	AACR-H0645296	AACR-H0645296-M01-V01	AACR		False	False	False	False	False	110
CARD11	ENSG00000198286.5	ENST00000396946.4	chr7	24	-	True	2976841	2976841	T	C	ENST00000396946.4:c.1171A>G	T391A	Missense	E_8	SNP	True	0	Class 0: This mutation can be originally modeled.	60aa	50aa	Card11	ENSMUSG00000036526.9	ENSMUST00000085786.7	chr5	24	-	SNP	Missense	E_8	140884107.0	140884107.0	T	C	ENSMUST00000085786.7:c.1171A>G	T391A	140884107.0	140884107.0	T	C	ENSMUST00000085786.7:c.1171A>G	T391A	AACR-H0645297	AACR-H0645297-M01-V01	AACR		False	False	False	False	False	110
CARD11	ENSG00000198286.5	ENST00000396946.4	chr7	24	-	True	2976844	2976844	G	C	ENST00000396946.4:c.1168C>G	Q390E	Missense	E_8	SNP	True	0	Class 0: This mutation can be originally modeled.	59aa	51aa	Card11	ENSMUSG00000036526.9	ENSMUST00000085786.7	chr5	24	-	SNP	Missense	E_8	140884110.0	140884110.0	G	C	ENSMUST00000085786.7:c.1168C>G	Q390E	140884110.0	140884110.0	G	C	ENSMUST00000085786.7:c.1168C>G	Q390E	AACR-H0645298	AACR-H0645298-M01-V01	AACR		False	False	False	False	False	110
CARD11	ENSG00000198286.5	ENST00000396946.4	chr7	24	-	True	2976848	2976848	T	C	ENST00000396946.4:c.1164A>G	E388delinsE	Silent	E_8	SNP	True	0	Class 0: This mutation can be originally modeled.	57aa	53aa	Card11	ENSMUSG00000036526.9	ENSMUST00000085786.7	chr5	24	-	SNP	Silent	E_8	140884114.0	140884114.0	C	C	ENSMUST00000085786.7:c.1164G>G	E388delinsE	140884114.0	140884114.0	C	C	ENSMUST00000085786.7:c.1164G>G	E388delinsE	AACR-H0645300	AACR-H0645300-M01-V01	AACR		False	False	False	False	False	110
CARD11	ENSG00000198286.5	ENST00000396946.4	chr7	24	-	True	2976850	2976850	C	G	ENST00000396946.4:c.1162G>C	E388Q	Missense	E_8	SNP	True	0	Class 0: This mutation can be originally modeled.	57aa	53aa	Card11	ENSMUSG00000036526.9	ENSMUST00000085786.7	chr5	24	-	SNP	Missense	E_8	140884116.0	140884116.0	C	G	ENSMUST00000085786.7:c.1162G>C	E388Q	140884116.0	140884116.0	C	G	ENSMUST00000085786.7:c.1162G>C	E388Q	AACR-H0645301	AACR-H0645301-M01-V01	AACR		False	False	False	False	False	110
CARD11	ENSG00000198286.5	ENST00000396946.4	chr7	24	-	True	2976850	2976850	C	T	ENST00000396946.4:c.1162G>A	E388K	Missense	E_8	SNP	True	0	Class 0: This mutation can be originally modeled.	57aa	53aa	Card11	ENSMUSG00000036526.9	ENSMUST00000085786.7	chr5	24	-	SNP	Missense	E_8	140884116.0	140884116.0	C	T	ENSMUST00000085786.7:c.1162G>A	E388K	140884116.0	140884116.0	C	T	ENSMUST00000085786.7:c.1162G>A	E388K	AACR-H0645302	AACR-H0645302-M01-V01	AACR		False	False	False	False	False	110
CARD11	ENSG00000198286.5	ENST00000396946.4	chr7	24	-	True	2976852	2976852	T	G	ENST00000396946.4:c.1160A>C	D387A	Missense	E_8	SNP	True	0	Class 0: This mutation can be originally modeled.	56aa	54aa	Card11	ENSMUSG00000036526.9	ENSMUST00000085786.7	chr5	24	-	SNP	Missense	E_8	140884118.0	140884118.0	T	G	ENSMUST00000085786.7:c.1160A>C	D387A	140884118.0	140884118.0	T	G	ENSMUST00000085786.7:c.1160A>C	D387A	AACR-H0645303	AACR-H0645303-M01-V01	AACR		False	False	False	False	False	110
CARD11	ENSG00000198286.5	ENST00000396946.4	chr7	24	-	True	2976853	2976853	C	G	ENST00000396946.4:c.1159G>C	D387H	Missense	E_8	SNP	True	0	Class 0: This mutation can be originally modeled.	56aa	54aa	Card11	ENSMUSG00000036526.9	ENSMUST00000085786.7	chr5	24	-	SNP	Missense	E_8	140884119.0	140884119.0	C	G	ENSMUST00000085786.7:c.1159G>C	D387H	140884119.0	140884119.0	C	G	ENSMUST00000085786.7:c.1159G>C	D387H	AACR-H0645304	AACR-H0645304-M01-V01	AACR		False	False	False	False	False	110
CARD11	ENSG00000198286.5	ENST00000396946.4	chr7	24	-	True	2978361	2978361	G	A	ENST00000396946.4:c.969C>T	I323delinsI	Silent	E_6	SNP	True	0	Class 0: This mutation can be originally modeled.	0aa	6aa	Card11	ENSMUSG00000036526.9	ENSMUST00000085786.7	chr5	24	-	SNP	Silent	E_6	140886779.0	140886779.0	A	A	ENSMUST00000085786.7:c.969T>T	I323delinsI	140886779.0	140886779.0	A	A	ENSMUST00000085786.7:c.969T>T	I323delinsI	AACR-H0645306	AACR-H0645306-M01-V01	AACR		False	False	False	False	False	6
CARD11	ENSG00000198286.5	ENST00000396946.4	chr7	24	-	True	2983905	2983905	C	A	ENST00000396946.4:c.625G>T	A209S	Missense	E_4	SNP	True	0	Class 0: This mutation can be originally modeled.	39aa	52aa	Card11	ENSMUSG00000036526.9	ENSMUST00000085786.7	chr5	24	-	SNP	Missense	E_4	140892439.0	140892439.0	C	A	ENSMUST00000085786.7:c.625G>T	A209S	140892439.0	140892439.0	C	A	ENSMUST00000085786.7:c.625G>T	A209S	AACR-H0645307	AACR-H0645307-M01-V01	AACR		False	False	False	False	False	91
CARD11	ENSG00000198286.5	ENST00000396946.4	chr7	24	-	True	2979517	2979517	T	G	ENST00000396946.4:c.730A>C	K244Q	Missense	E_5	SNP	True	0	Class 0: This mutation can be originally modeled.	74aa	17aa	Card11	ENSMUSG00000036526.9	ENSMUST00000085786.7	chr5	24	-	SNP	Missense	E_5	140888627.0	140888627.0	T	G	ENSMUST00000085786.7:c.730A>C	K244Q	140888627.0	140888627.0	T	G	ENSMUST00000085786.7:c.730A>C	K244Q	AACR-H0645309	AACR-H0645309-M01-V01	AACR		False	False	False	False	False	91
CARD11	ENSG00000198286.5	ENST00000396946.4	chr7	24	-	True	2979522	2979522	T	C	ENST00000396946.4:c.725A>G	E242G	Missense	E_5	SNP	True	0	Class 0: This mutation can be originally modeled.	72aa	19aa	Card11	ENSMUSG00000036526.9	ENSMUST00000085786.7	chr5	24	-	SNP	Missense	E_5	140888632.0	140888632.0	T	C	ENSMUST00000085786.7:c.725A>G	E242G	140888632.0	140888632.0	T	C	ENSMUST00000085786.7:c.725A>G	E242G	AACR-H0645311	AACR-H0645311-M01-V01	AACR		False	False	False	False	False	91
CARD11	ENSG00000198286.5	ENST00000396946.4	chr7	24	-	True	2979527	2979527	C	A	ENST00000396946.4:c.720G>T	E240D	Missense	E_5	SNP	True	0	Class 0: This mutation can be originally modeled.	70aa	21aa	Card11	ENSMUSG00000036526.9	ENSMUST00000085786.7	chr5	24	-	SNP	Missense	E_5	140888637.0	140888637.0	C	A	ENSMUST00000085786.7:c.720G>T	E240D	140888637.0	140888637.0	C	A	ENSMUST00000085786.7:c.720G>T	E240D	AACR-H0645313	AACR-H0645313-M01-V01	AACR		False	False	False	False	False	91
CARD11	ENSG00000198286.5	ENST00000396946.4	chr7	24	-	True	2979529	2979529	C	A	ENST00000396946.4:c.718G>T	E240*	Nonsense	E_5	SNP	True	0	Class 0: This mutation can be originally modeled.	70aa	21aa	Card11	ENSMUSG00000036526.9	ENSMUST00000085786.7	chr5	24	-	SNP	Nonsense	E_5	140888639.0	140888639.0	C	A	ENSMUST00000085786.7:c.718G>T	E240*	140888639.0	140888639.0	C	A	ENSMUST00000085786.7:c.718G>T	E240*	AACR-H0645314	AACR-H0645314-M01-V01	AACR		False	False	False	False	False	91
CARD11	ENSG00000198286.5	ENST00000396946.4	chr7	24	-	True	2979532	2979532	T	C	ENST00000396946.4:c.715A>G	M239V	Missense	E_5	SNP	True	0	Class 0: This mutation can be originally modeled.	69aa	22aa	Card11	ENSMUSG00000036526.9	ENSMUST00000085786.7	chr5	24	-	SNP	Missense	E_5	140888642.0	140888642.0	T	C	ENSMUST00000085786.7:c.715A>G	M239V	140888642.0	140888642.0	T	C	ENSMUST00000085786.7:c.715A>G	M239V	AACR-H0645315	AACR-H0645315-M01-V01	AACR		False	False	False	False	False	91
CARD11	ENSG00000198286.5	ENST00000396946.4	chr7	24	-	True	2979533	2979533	C	A	ENST00000396946.4:c.714G>T	K238N	Missense	E_5	SNP	True	0	Class 0: This mutation can be originally modeled.	68aa	23aa	Card11	ENSMUSG00000036526.9	ENSMUST00000085786.7	chr5	24	-	SNP	Missense	E_5	140888643.0	140888643.0	C	A	ENSMUST00000085786.7:c.714G>T	K238N	140888643.0	140888643.0	C	A	ENSMUST00000085786.7:c.714G>T	K238N	AACR-H0645316	AACR-H0645316-M01-V01	AACR		False	False	False	False	False	91
CARD11	ENSG00000198286.5	ENST00000396946.4	chr7	24	-	True	2979516	2979516	T	C	ENST00000396946.4:c.731A>G	K244R	Missense	E_5	SNP	True	0	Class 0: This mutation can be originally modeled.	74aa	17aa	Card11	ENSMUSG00000036526.9	ENSMUST00000085786.7	chr5	24	-	SNP	Missense	E_5	140888626.0	140888626.0	T	C	ENSMUST00000085786.7:c.731A>G	K244R	140888626.0	140888626.0	T	C	ENSMUST00000085786.7:c.731A>G	K244R	AACR-H0645318	AACR-H0645318-M01-V01	AACR		False	False	False	False	False	91
CARD11	ENSG00000198286.5	ENST00000396946.4	chr7	24	-	True	2979541	2979541	A	C	ENST00000396946.4:c.706T>G	L236V	Missense	E_5	SNP	True	0	Class 0: This mutation can be originally modeled.	66aa	25aa	Card11	ENSMUSG00000036526.9	ENSMUST00000085786.7	chr5	24	-	SNP	Missense	E_5	140888651.0	140888651.0	G	C	ENSMUST00000085786.7:c.706C>G	L236V	140888651.0	140888651.0	G	C	ENSMUST00000085786.7:c.706C>G	L236V	AACR-H0645319	AACR-H0645319-M01-V01	AACR		False	False	False	False	False	91
CARD11	ENSG00000198286.5	ENST00000396946.4	chr7	24	-	True	2979543	2979543	C	G	ENST00000396946.4:c.704G>C	R235P	Missense	E_5	SNP	True	0	Class 0: This mutation can be originally modeled.	65aa	26aa	Card11	ENSMUSG00000036526.9	ENSMUST00000085786.7	chr5	24	-	SNP	Missense	E_5	140888653.0	140888653.0	C	G	ENSMUST00000085786.7:c.704G>C	R235P	140888653.0	140888653.0	C	G	ENSMUST00000085786.7:c.704G>C	R235P	AACR-H0645321	AACR-H0645321-M01-V01	AACR		False	False	False	False	False	91
CARD11	ENSG00000198286.5	ENST00000396946.4	chr7	24	-	True	2979544	2979544	G	C	ENST00000396946.4:c.703C>G	R235G	Missense	E_5	SNP	True	0	Class 0: This mutation can be originally modeled.	65aa	26aa	Card11	ENSMUSG00000036526.9	ENSMUST00000085786.7	chr5	24	-	SNP	Missense	E_5	140888654.0	140888654.0	G	C	ENSMUST00000085786.7:c.703C>G	R235G	140888654.0	140888654.0	G	C	ENSMUST00000085786.7:c.703C>G	R235G	AACR-H0645322	AACR-H0645322-M01-V01	AACR		False	False	False	False	False	91
CARD11	ENSG00000198286.5	ENST00000396946.4	chr7	24	-	True	2979545	2979545	G	T	ENST00000396946.4:c.702C>A	H234Q	Missense	E_5	SNP	True	0	Class 0: This mutation can be originally modeled.	64aa	27aa	Card11	ENSMUSG00000036526.9	ENSMUST00000085786.7	chr5	24	-	SNP	Missense	E_5	140888655.0	140888655.0	G	T	ENSMUST00000085786.7:c.702C>A	H234Q	140888655.0	140888655.0	G	T	ENSMUST00000085786.7:c.702C>A	H234Q	AACR-H0645323	AACR-H0645323-M01-V01	AACR		False	False	False	False	False	91
CARD11	ENSG00000198286.5	ENST00000396946.4	chr7	24	-	True	2979547	2979547	G	A	ENST00000396946.4:c.700C>T	H234Y	Missense	E_5	SNP	True	0	Class 0: This mutation can be originally modeled.	64aa	27aa	Card11	ENSMUSG00000036526.9	ENSMUST00000085786.7	chr5	24	-	SNP	Missense	E_5	140888657.0	140888657.0	G	A	ENSMUST00000085786.7:c.700C>T	H234Y	140888657.0	140888657.0	G	A	ENSMUST00000085786.7:c.700C>T	H234Y	AACR-H0645324	AACR-H0645324-M01-V01	AACR		False	False	False	False	False	91
CARD11	ENSG00000198286.5	ENST00000396946.4	chr7	24	-	True	2979549	2979549	T	C	ENST00000396946.4:c.698A>G	K233R	Missense	E_5	SNP	True	0	Class 0: This mutation can be originally modeled.	63aa	28aa	Card11	ENSMUSG00000036526.9	ENSMUST00000085786.7	chr5	24	-	SNP	Missense	E_5	140888659.0	140888659.0	T	C	ENSMUST00000085786.7:c.698A>G	K233R	140888659.0	140888659.0	T	C	ENSMUST00000085786.7:c.698A>G	K233R	AACR-H0645325	AACR-H0645325-M01-V01	AACR		False	False	False	False	False	91
CARD11	ENSG00000198286.5	ENST00000396946.4	chr7	24	-	True	2979516	2979516	T	G	ENST00000396946.4:c.731A>C	K244T	Missense	E_5	SNP	True	0	Class 0: This mutation can be originally modeled.	74aa	17aa	Card11	ENSMUSG00000036526.9	ENSMUST00000085786.7	chr5	24	-	SNP	Missense	E_5	140888626.0	140888626.0	T	G	ENSMUST00000085786.7:c.731A>C	K244T	140888626.0	140888626.0	T	G	ENSMUST00000085786.7:c.731A>C	K244T	AACR-H0645327	AACR-H0645327-M01-V01	AACR		False	False	False	False	False	91
CARD11	ENSG00000198286.5	ENST00000396946.4	chr7	24	-	True	2979514	2979514	G	T	ENST00000396946.4:c.733C>A	L245M	Missense	E_5	SNP	True	0	Class 0: This mutation can be originally modeled.	75aa	16aa	Card11	ENSMUSG00000036526.9	ENSMUST00000085786.7	chr5	24	-	SNP	Missense	E_5	140888624.0	140888624.0	G	T	ENSMUST00000085786.7:c.733C>A	L245M	140888624.0	140888624.0	G	T	ENSMUST00000085786.7:c.733C>A	L245M	AACR-H0645328	AACR-H0645328-M01-V01	AACR		False	False	False	False	False	91
CARD11	ENSG00000198286.5	ENST00000396946.4	chr7	24	-	True	2979493	2979493	T	C	ENST00000396946.4:c.754A>G	K252E	Missense	E_5	SNP	True	0	Class 0: This mutation can be originally modeled.	82aa	9aa	Card11	ENSMUSG00000036526.9	ENSMUST00000085786.7	chr5	24	-	SNP	Missense	E_5	140888603.0	140888603.0	T	C	ENSMUST00000085786.7:c.754A>G	K252E	140888603.0	140888603.0	T	C	ENSMUST00000085786.7:c.754A>G	K252E	AACR-H0645330	AACR-H0645330-M01-V01	AACR		False	False	False	False	False	91
CARD11	ENSG00000198286.5	ENST00000396946.4	chr7	24	-	True	2979478	2979478	T	C	ENST00000396946.4:c.769A>G	I257V	Missense	E_5	SNP	True	0	Class 0: This mutation can be originally modeled.	87aa	4aa	Card11	ENSMUSG00000036526.9	ENSMUST00000085786.7	chr5	24	-	SNP	Missense	E_5	140888588.0	140888588.0	T	C	ENSMUST00000085786.7:c.769A>G	I257V	140888588.0	140888588.0	T	C	ENSMUST00000085786.7:c.769A>G	I257V	AACR-H0645331	AACR-H0645331-M01-V01	AACR		False	False	False	False	False	91
CARD11	ENSG00000198286.5	ENST00000396946.4	chr7	24	-	True	2979480	2979480	T	G	ENST00000396946.4:c.767A>C	D256A	Missense	E_5	SNP	True	0	Class 0: This mutation can be originally modeled.	86aa	5aa	Card11	ENSMUSG00000036526.9	ENSMUST00000085786.7	chr5	24	-	SNP	Missense	E_5	140888590.0	140888590.0	T	G	ENSMUST00000085786.7:c.767A>C	D256A	140888590.0	140888590.0	T	G	ENSMUST00000085786.7:c.767A>C	D256A	AACR-H0645332	AACR-H0645332-M01-V01	AACR		False	False	False	False	False	91
CARD11	ENSG00000198286.5	ENST00000396946.4	chr7	24	-	True	2979481	2979481	C	T	ENST00000396946.4:c.766G>A	D256N	Missense	E_5	SNP	True	0	Class 0: This mutation can be originally modeled.	86aa	5aa	Card11	ENSMUSG00000036526.9	ENSMUST00000085786.7	chr5	24	-	SNP	Missense	E_5	140888591.0	140888591.0	C	T	ENSMUST00000085786.7:c.766G>A	D256N	140888591.0	140888591.0	C	T	ENSMUST00000085786.7:c.766G>A	D256N	AACR-H0645333	AACR-H0645333-M01-V01	AACR		False	False	False	False	False	91
CARD11	ENSG00000198286.5	ENST00000396946.4	chr7	24	-	True	2979485	2979485	C	G	ENST00000396946.4:c.762G>C	K254N	Missense	E_5	SNP	True	0	Class 0: This mutation can be originally modeled.	84aa	7aa	Card11	ENSMUSG00000036526.9	ENSMUST00000085786.7	chr5	24	-	SNP	Missense	E_5	140888595.0	140888595.0	C	G	ENSMUST00000085786.7:c.762G>C	K254N	140888595.0	140888595.0	C	G	ENSMUST00000085786.7:c.762G>C	K254N	AACR-H0645335	AACR-H0645335-M01-V01	AACR		False	False	False	False	False	91
CARD11	ENSG00000198286.5	ENST00000396946.4	chr7	24	-	True	2979488	2979488	C	A	ENST00000396946.4:c.759G>T	L253delinsL	Silent	E_5	SNP	True	0	Class 0: This mutation can be originally modeled.	83aa	8aa	Card11	ENSMUSG00000036526.9	ENSMUST00000085786.7	chr5	24	-	SNP	Silent	E_5	140888598.0	140888598.0	G	A	ENSMUST00000085786.7:c.759C>T	L253delinsL	140888598.0	140888598.0	G	A	ENSMUST00000085786.7:c.759C>T	L253delinsL	AACR-H0645336	AACR-H0645336-M01-V01	AACR		False	False	False	False	False	91
CARD11	ENSG00000198286.5	ENST00000396946.4	chr7	24	-	True	2979491	2979491	T	G	ENST00000396946.4:c.756A>C	K252N	Missense	E_5	SNP	True	0	Class 0: This mutation can be originally modeled.	82aa	9aa	Card11	ENSMUSG00000036526.9	ENSMUST00000085786.7	chr5	24	-	SNP	Missense	E_5	140888601.0	140888601.0	C	G	ENSMUST00000085786.7:c.756G>C	K252N	140888601.0	140888601.0	C	G	ENSMUST00000085786.7:c.756G>C	K252N	AACR-H0645337	AACR-H0645337-M01-V01	AACR		False	False	False	False	False	91
CARD11	ENSG00000198286.5	ENST00000396946.4	chr7	24	-	True	2979512	2979512	C	T	ENST00000396946.4:c.735G>A	L245delinsL	Silent	E_5	SNP	True	0	Class 0: This mutation can be originally modeled.	75aa	16aa	Card11	ENSMUSG00000036526.9	ENSMUST00000085786.7	chr5	24	-	SNP	Silent	E_5	140888622.0	140888622.0	C	T	ENSMUST00000085786.7:c.735G>A	L245delinsL	140888622.0	140888622.0	C	T	ENSMUST00000085786.7:c.735G>A	L245delinsL	AACR-H0645340	AACR-H0645340-M01-V01	AACR		False	False	False	False	False	91
CARD11	ENSG00000198286.5	ENST00000396946.4	chr7	24	-	True	2979502	2979502	G	T	ENST00000396946.4:c.745C>A	Q249K	Missense	E_5	SNP	True	0	Class 0: This mutation can be originally modeled.	79aa	12aa	Card11	ENSMUSG00000036526.9	ENSMUST00000085786.7	chr5	24	-	SNP	Missense	E_5	140888612.0	140888612.0	G	T	ENSMUST00000085786.7:c.745C>A	Q249K	140888612.0	140888612.0	G	T	ENSMUST00000085786.7:c.745C>A	Q249K	AACR-H0645341	AACR-H0645341-M01-V01	AACR		False	False	False	False	False	91
CARD11	ENSG00000198286.5	ENST00000396946.4	chr7	24	-	True	2979503	2979503	A	G	ENST00000396946.4:c.744T>C	N248delinsN	Silent	E_5	SNP	True	0	Class 0: This mutation can be originally modeled.	78aa	13aa	Card11	ENSMUSG00000036526.9	ENSMUST00000085786.7	chr5	24	-	SNP	Silent	E_5	140888613.0	140888613.0	A	G	ENSMUST00000085786.7:c.744T>C	N248delinsN	140888613.0	140888613.0	A	G	ENSMUST00000085786.7:c.744T>C	N248delinsN	AACR-H0645342	AACR-H0645342-M01-V01	AACR		False	False	False	False	False	91
CARD11	ENSG00000198286.5	ENST00000396946.4	chr7	24	-	True	2979507	2979507	C	A	ENST00000396946.4:c.740G>T	R247I	Missense	E_5	SNP	True	0	Class 0: This mutation can be originally modeled.	77aa	14aa	Card11	ENSMUSG00000036526.9	ENSMUST00000085786.7	chr5	24	-	SNP	Missense	E_5	140888617.0	140888617.0	C	A	ENSMUST00000085786.7:c.740G>T	R247I	140888617.0	140888617.0	C	A	ENSMUST00000085786.7:c.740G>T	R247I	AACR-H0645343	AACR-H0645343-M01-V01	AACR		False	False	False	False	False	91
CARD11	ENSG00000198286.5	ENST00000396946.4	chr7	24	-	True	2979507	2979507	C	G	ENST00000396946.4:c.740G>C	R247T	Missense	E_5	SNP	True	0	Class 0: This mutation can be originally modeled.	77aa	14aa	Card11	ENSMUSG00000036526.9	ENSMUST00000085786.7	chr5	24	-	SNP	Missense	E_5	140888617.0	140888617.0	C	G	ENSMUST00000085786.7:c.740G>C	R247T	140888617.0	140888617.0	C	G	ENSMUST00000085786.7:c.740G>C	R247T	AACR-H0645344	AACR-H0645344-M01-V01	AACR		False	False	False	False	False	91
CARD11	ENSG00000198286.5	ENST00000396946.4	chr7	24	-	True	2979509	2979509	C	G	ENST00000396946.4:c.738G>C	E246D	Missense	E_5	SNP	True	0	Class 0: This mutation can be originally modeled.	76aa	15aa	Card11	ENSMUSG00000036526.9	ENSMUST00000085786.7	chr5	24	-	SNP	Missense	E_5	140888619.0	140888619.0	C	G	ENSMUST00000085786.7:c.738G>C	E246D	140888619.0	140888619.0	C	G	ENSMUST00000085786.7:c.738G>C	E246D	AACR-H0645345	AACR-H0645345-M01-V01	AACR		False	False	False	False	False	91
CARD11	ENSG00000198286.5	ENST00000396946.4	chr7	24	-	True	2979510	2979510	T	A	ENST00000396946.4:c.737A>T	E246V	Missense	E_5	SNP	True	0	Class 0: This mutation can be originally modeled.	76aa	15aa	Card11	ENSMUSG00000036526.9	ENSMUST00000085786.7	chr5	24	-	SNP	Missense	E_5	140888620.0	140888620.0	T	A	ENSMUST00000085786.7:c.737A>T	E246V	140888620.0	140888620.0	T	A	ENSMUST00000085786.7:c.737A>T	E246V	AACR-H0645346	AACR-H0645346-M01-V01	AACR		False	False	False	False	False	91
CARD11	ENSG00000198286.5	ENST00000396946.4	chr7	24	-	True	2979511	2979511	C	A	ENST00000396946.4:c.736G>T	E246*	Nonsense	E_5	SNP	True	0	Class 0: This mutation can be originally modeled.	76aa	15aa	Card11	ENSMUSG00000036526.9	ENSMUST00000085786.7	chr5	24	-	SNP	Nonsense	E_5	140888621.0	140888621.0	C	A	ENSMUST00000085786.7:c.736G>T	E246*	140888621.0	140888621.0	C	A	ENSMUST00000085786.7:c.736G>T	E246*	AACR-H0645347	AACR-H0645347-M01-V01	AACR		False	False	False	False	False	91
CARD11	ENSG00000198286.5	ENST00000396946.4	chr7	24	-	True	2979511	2979511	C	T	ENST00000396946.4:c.736G>A	E246K	Missense	E_5	SNP	True	0	Class 0: This mutation can be originally modeled.	76aa	15aa	Card11	ENSMUSG00000036526.9	ENSMUST00000085786.7	chr5	24	-	SNP	Missense	E_5	140888621.0	140888621.0	C	T	ENSMUST00000085786.7:c.736G>A	E246K	140888621.0	140888621.0	C	T	ENSMUST00000085786.7:c.736G>A	E246K	AACR-H0645348	AACR-H0645348-M01-V01	AACR		False	False	False	False	False	91
CARD11	ENSG00000198286.5	ENST00000396946.4	chr7	24	-	True	2979553	2979553	G	C	ENST00000396946.4:c.694C>G	L232V	Missense	E_5	SNP	True	0	Class 0: This mutation can be originally modeled.	62aa	29aa	Card11	ENSMUSG00000036526.9	ENSMUST00000085786.7	chr5	24	-	SNP	Missense	E_5	140888663.0	140888663.0	G	C	ENSMUST00000085786.7:c.694C>G	L232V	140888663.0	140888663.0	G	C	ENSMUST00000085786.7:c.694C>G	L232V	AACR-H0645350	AACR-H0645350-M01-V01	AACR		False	False	False	False	False	91
CARD11	ENSG00000198286.5	ENST00000396946.4	chr7	24	-	True	2983867	2983867	C	A	ENST00000396946.4:c.663G>T	R221S	Missense	E_4	SNP	True	0	Class 0: This mutation can be originally modeled.	51aa	40aa	Card11	ENSMUSG00000036526.9	ENSMUST00000085786.7	chr5	24	-	SNP	Missense	E_4	140892401.0	140892401.0	C	A	ENSMUST00000085786.7:c.663G>T	R221S	140892401.0	140892401.0	C	A	ENSMUST00000085786.7:c.663G>T	R221S	AACR-H0645353	AACR-H0645353-M01-V01	AACR		False	False	False	False	False	91
CARD11	ENSG00000198286.5	ENST00000396946.4	chr7	24	-	True	2983867	2983867	C	T	ENST00000396946.4:c.663G>A	R221delinsR	Silent	E_4	SNP	True	0	Class 0: This mutation can be originally modeled.	51aa	40aa	Card11	ENSMUSG00000036526.9	ENSMUST00000085786.7	chr5	24	-	SNP	Silent	E_4	140892401.0	140892401.0	C	T	ENSMUST00000085786.7:c.663G>A	R221delinsR	140892401.0	140892401.0	C	T	ENSMUST00000085786.7:c.663G>A	R221delinsR	AACR-H0645354	AACR-H0645354-M01-V01	AACR		False	False	False	False	False	91
CARD11	ENSG00000198286.5	ENST00000396946.4	chr7	24	-	True	2983868	2983868	C	A	ENST00000396946.4:c.662G>T	R221M	Missense	E_4	SNP	True	0	Class 0: This mutation can be originally modeled.	51aa	40aa	Card11	ENSMUSG00000036526.9	ENSMUST00000085786.7	chr5	24	-	SNP	Missense	E_4	140892402.0	140892402.0	C	A	ENSMUST00000085786.7:c.662G>T	R221M	140892402.0	140892402.0	C	A	ENSMUST00000085786.7:c.662G>T	R221M	AACR-H0645355	AACR-H0645355-M01-V01	AACR		False	False	False	False	False	91
CARD11	ENSG00000198286.5	ENST00000396946.4	chr7	24	-	True	2983873	2983873	G	C	ENST00000396946.4:c.657C>G	V219delinsV	Silent	E_4	SNP	True	0	Class 0: This mutation can be originally modeled.	49aa	42aa	Card11	ENSMUSG00000036526.9	ENSMUST00000085786.7	chr5	24	-	SNP	Silent	E_4	140892407.0	140892407.0	C	C	ENSMUST00000085786.7:c.657G>G	V219delinsV	140892407.0	140892407.0	C	C	ENSMUST00000085786.7:c.657G>G	V219delinsV	AACR-H0645356	AACR-H0645356-M01-V01	AACR		False	False	False	False	False	91
CARD11	ENSG00000198286.5	ENST00000396946.4	chr7	24	-	True	2983880	2983880	A	G	ENST00000396946.4:c.650T>C	M217T	Missense	E_4	SNP	True	0	Class 0: This mutation can be originally modeled.	47aa	44aa	Card11	ENSMUSG00000036526.9	ENSMUST00000085786.7	chr5	24	-	SNP	Missense	E_4	140892414.0	140892414.0	A	G	ENSMUST00000085786.7:c.650T>C	M217T	140892414.0	140892414.0	A	G	ENSMUST00000085786.7:c.650T>C	M217T	AACR-H0645358	AACR-H0645358-M01-V01	AACR		False	False	False	False	False	91
CARD11	ENSG00000198286.5	ENST00000396946.4	chr7	24	-	True	2983881	2983881	T	A	ENST00000396946.4:c.649A>T	M217L	Missense	E_4	SNP	True	0	Class 0: This mutation can be originally modeled.	47aa	44aa	Card11	ENSMUSG00000036526.9	ENSMUST00000085786.7	chr5	24	-	SNP	Missense	E_4	140892415.0	140892415.0	T	A	ENSMUST00000085786.7:c.649A>T	M217L	140892415.0	140892415.0	T	A	ENSMUST00000085786.7:c.649A>T	M217L	AACR-H0645359	AACR-H0645359-M01-V01	AACR		False	False	False	False	False	91
CARD11	ENSG00000198286.5	ENST00000396946.4	chr7	24	-	True	2983885	2983885	C	T	ENST00000396946.4:c.645G>A	K215delinsK	Silent	E_4	SNP	True	0	Class 0: This mutation can be originally modeled.	45aa	46aa	Card11	ENSMUSG00000036526.9	ENSMUST00000085786.7	chr5	24	-	SNP	Silent	E_4	140892419.0	140892419.0	T	T	ENSMUST00000085786.7:c.645A>A	K215delinsK	140892419.0	140892419.0	T	T	ENSMUST00000085786.7:c.645A>A	K215delinsK	AACR-H0645360	AACR-H0645360-M01-V01	AACR		False	False	False	False	False	91
CARD11	ENSG00000198286.5	ENST00000396946.4	chr7	24	-	True	2983886	2983886	T	G	ENST00000396946.4:c.644A>C	K215T	Missense	E_4	SNP	True	0	Class 0: This mutation can be originally modeled.	45aa	46aa	Card11	ENSMUSG00000036526.9	ENSMUST00000085786.7	chr5	24	-	SNP	Missense	E_4	140892420.0	140892420.0	T	G	ENSMUST00000085786.7:c.644A>C	K215T	140892420.0	140892420.0	T	G	ENSMUST00000085786.7:c.644A>C	K215T	AACR-H0645361	AACR-H0645361-M01-V01	AACR		False	False	False	False	False	91
CARD11	ENSG00000198286.5	ENST00000396946.4	chr7	24	-	True	2979561	2979561	A	C	ENST00000396946.4:c.686T>G	I229S	Missense	E_5	SNP	True	0	Class 0: This mutation can be originally modeled.	59aa	32aa	Card11	ENSMUSG00000036526.9	ENSMUST00000085786.7	chr5	24	-	SNP	Missense	E_5	140888671.0	140888671.0	A	C	ENSMUST00000085786.7:c.686T>G	I229S	140888671.0	140888671.0	A	C	ENSMUST00000085786.7:c.686T>G	I229S	AACR-H0645362	AACR-H0645362-M01-V01	AACR		False	False	False	False	False	91
CARD11	ENSG00000198286.5	ENST00000396946.4	chr7	24	-	True	2983887	2983887	T	C	ENST00000396946.4:c.643A>G	K215E	Missense	E_4	SNP	True	0	Class 0: This mutation can be originally modeled.	45aa	46aa	Card11	ENSMUSG00000036526.9	ENSMUST00000085786.7	chr5	24	-	SNP	Missense	E_4	140892421.0	140892421.0	T	C	ENSMUST00000085786.7:c.643A>G	K215E	140892421.0	140892421.0	T	C	ENSMUST00000085786.7:c.643A>G	K215E	AACR-H0645363	AACR-H0645363-M01-V01	AACR		False	False	False	False	False	91
CARD11	ENSG00000198286.5	ENST00000396946.4	chr7	24	-	True	2983888	2983888	C	G	ENST00000396946.4:c.642G>C	E214D	Missense	E_4	SNP	True	0	Class 0: This mutation can be originally modeled.	44aa	47aa	Card11	ENSMUSG00000036526.9	ENSMUST00000085786.7	chr5	24	-	SNP	Missense	E_4	140892422.0	140892422.0	C	G	ENSMUST00000085786.7:c.642G>C	E214D	140892422.0	140892422.0	C	G	ENSMUST00000085786.7:c.642G>C	E214D	AACR-H0645364	AACR-H0645364-M01-V01	AACR		False	False	False	False	False	91
CARD11	ENSG00000198286.5	ENST00000396946.4	chr7	24	-	True	2983895	2983895	C	A	ENST00000396946.4:c.635G>T	S212I	Missense	E_4	SNP	True	0	Class 0: This mutation can be originally modeled.	42aa	49aa	Card11	ENSMUSG00000036526.9	ENSMUST00000085786.7	chr5	24	-	SNP	Missense	E_4	140892429.0	140892429.0	C	A	ENSMUST00000085786.7:c.635G>T	S212I	140892429.0	140892429.0	C	A	ENSMUST00000085786.7:c.635G>T	S212I	AACR-H0645365	AACR-H0645365-M01-V01	AACR		False	False	False	False	False	91
CARD11	ENSG00000198286.5	ENST00000396946.4	chr7	24	-	True	2983896	2983896	T	A	ENST00000396946.4:c.634A>T	S212C	Missense	E_4	SNP	True	0	Class 0: This mutation can be originally modeled.	42aa	49aa	Card11	ENSMUSG00000036526.9	ENSMUST00000085786.7	chr5	24	-	SNP	Missense	E_4	140892430.0	140892430.0	T	A	ENSMUST00000085786.7:c.634A>T	S212C	140892430.0	140892430.0	T	A	ENSMUST00000085786.7:c.634A>T	S212C	AACR-H0645366	AACR-H0645366-M01-V01	AACR		False	False	False	False	False	91
CARD11	ENSG00000198286.5	ENST00000396946.4	chr7	24	-	True	2983900	2983900	C	A	ENST00000396946.4:c.630G>T	Q210H	Missense	E_4	SNP	True	0	Class 0: This mutation can be originally modeled.	40aa	51aa	Card11	ENSMUSG00000036526.9	ENSMUST00000085786.7	chr5	24	-	SNP	Missense	E_4	140892434.0	140892434.0	C	A	ENSMUST00000085786.7:c.630G>T	Q210H	140892434.0	140892434.0	C	A	ENSMUST00000085786.7:c.630G>T	Q210H	AACR-H0645367	AACR-H0645367-M01-V01	AACR		False	False	False	False	False	91
CARD11	ENSG00000198286.5	ENST00000396946.4	chr7	24	-	True	2983902	2983902	G	A	ENST00000396946.4:c.628C>T	Q210*	Nonsense	E_4	SNP	True	0	Class 0: This mutation can be originally modeled.	40aa	51aa	Card11	ENSMUSG00000036526.9	ENSMUST00000085786.7	chr5	24	-	SNP	Nonsense	E_4	140892436.0	140892436.0	G	A	ENSMUST00000085786.7:c.628C>T	Q210*	140892436.0	140892436.0	G	A	ENSMUST00000085786.7:c.628C>T	Q210*	AACR-H0645368	AACR-H0645368-M01-V01	AACR		False	False	False	False	False	91
CARD11	ENSG00000198286.5	ENST00000396946.4	chr7	24	-	True	2983902	2983902	G	C	ENST00000396946.4:c.628C>G	Q210E	Missense	E_4	SNP	True	0	Class 0: This mutation can be originally modeled.	40aa	51aa	Card11	ENSMUSG00000036526.9	ENSMUST00000085786.7	chr5	24	-	SNP	Missense	E_4	140892436.0	140892436.0	G	C	ENSMUST00000085786.7:c.628C>G	Q210E	140892436.0	140892436.0	G	C	ENSMUST00000085786.7:c.628C>G	Q210E	AACR-H0645369	AACR-H0645369-M01-V01	AACR		False	False	False	False	False	91
CARD11	ENSG00000198286.5	ENST00000396946.4	chr7	24	-	True	2983903	2983903	T	G	ENST00000396946.4:c.627A>C	A209delinsA	Silent	E_4	SNP	True	0	Class 0: This mutation can be originally modeled.	39aa	52aa	Card11	ENSMUSG00000036526.9	ENSMUST00000085786.7	chr5	24	-	SNP	Silent	E_4	140892437.0	140892437.0	G	G	ENSMUST00000085786.7:c.627C>C	A209delinsA	140892437.0	140892437.0	G	G	ENSMUST00000085786.7:c.627C>C	A209delinsA	AACR-H0645370	AACR-H0645370-M01-V01	AACR		False	False	False	False	False	91
CARD11	ENSG00000198286.5	ENST00000396946.4	chr7	24	-	True	2983866	2983866	T	C	ENST00000396946.4:c.664A>G	S222G	Missense	E_4	SNP	True	0	Class 0: This mutation can be originally modeled.	52aa	39aa	Card11	ENSMUSG00000036526.9	ENSMUST00000085786.7	chr5	24	-	SNP	Missense	E_4	140892400.0	140892400.0	T	C	ENSMUST00000085786.7:c.664A>G	S222G	140892400.0	140892400.0	T	C	ENSMUST00000085786.7:c.664A>G	S222G	AACR-H0645371	AACR-H0645371-M01-V01	AACR		False	False	False	False	False	91
CARD11	ENSG00000198286.5	ENST00000396946.4	chr7	24	-	True	2983864	2983864	G	T	ENST00000396946.4:c.666C>A	S222R	Missense	E_4	SNP	True	0	Class 0: This mutation can be originally modeled.	52aa	39aa	Card11	ENSMUSG00000036526.9	ENSMUST00000085786.7	chr5	24	-	SNP	Missense	E_4	140892398.0	140892398.0	G	T	ENSMUST00000085786.7:c.666C>A	S222R	140892398.0	140892398.0	G	T	ENSMUST00000085786.7:c.666C>A	S222R	AACR-H0645372	AACR-H0645372-M01-V01	AACR		False	False	False	False	False	91
CARD11	ENSG00000198286.5	ENST00000396946.4	chr7	24	-	True	2983863	2983863	G	C	ENST00000396946.4:c.667C>G	R223G	Missense	E_4	SNP	True	0	Class 0: This mutation can be originally modeled.	53aa	38aa	Card11	ENSMUSG00000036526.9	ENSMUST00000085786.7	chr5	24	-	SNP	Missense	E_4	140892397.0	140892397.0	G	C	ENSMUST00000085786.7:c.667C>G	R223G	140892397.0	140892397.0	G	C	ENSMUST00000085786.7:c.667C>G	R223G	AACR-H0645373	AACR-H0645373-M01-V01	AACR		False	False	False	False	False	91
CARD11	ENSG00000198286.5	ENST00000396946.4	chr7	24	-	True	2983862	2983862	C	G	ENST00000396946.4:c.668G>C	R223P	Missense	E_4	SNP	True	0	Class 0: This mutation can be originally modeled.	53aa	38aa	Card11	ENSMUSG00000036526.9	ENSMUST00000085786.7	chr5	24	-	SNP	Missense	E_4	140892396.0	140892396.0	C	G	ENSMUST00000085786.7:c.668G>C	R223P	140892396.0	140892396.0	C	G	ENSMUST00000085786.7:c.668G>C	R223P	AACR-H0645374	AACR-H0645374-M01-V01	AACR		False	False	False	False	False	91
CARD11	ENSG00000198286.5	ENST00000396946.4	chr7	24	-	True	2979562	2979562	T	A	ENST00000396946.4:c.685A>T	I229F	Missense	E_5	SNP	True	0	Class 0: This mutation can be originally modeled.	59aa	32aa	Card11	ENSMUSG00000036526.9	ENSMUST00000085786.7	chr5	24	-	SNP	Missense	E_5	140888672.0	140888672.0	T	A	ENSMUST00000085786.7:c.685A>T	I229F	140888672.0	140888672.0	T	A	ENSMUST00000085786.7:c.685A>T	I229F	AACR-H0645375	AACR-H0645375-M01-V01	AACR		False	False	False	False	False	91
CARD11	ENSG00000198286.5	ENST00000396946.4	chr7	24	-	True	2983846	2983846	C	G	ENST00000396946.4:c.684G>C	E228D	Missense	E_4	SNP	True	0	Class 0: This mutation can be originally modeled.	58aa	33aa	Card11	ENSMUSG00000036526.9	ENSMUST00000085786.7	chr5	24	-	SNP	Missense	E_4	140892380.0	140892380.0	C	G	ENSMUST00000085786.7:c.684G>C	E228D	140892380.0	140892380.0	C	G	ENSMUST00000085786.7:c.684G>C	E228D	AACR-H0645383	AACR-H0645383-M01-V01	AACR		False	False	False	False	False	91
CARD11	ENSG00000198286.5	ENST00000396946.4	chr7	24	-	True	2983848	2983848	C	A	ENST00000396946.4:c.682G>T	E228*	Nonsense	E_4	SNP	True	0	Class 0: This mutation can be originally modeled.	58aa	33aa	Card11	ENSMUSG00000036526.9	ENSMUST00000085786.7	chr5	24	-	SNP	Nonsense	E_4	140892382.0	140892382.0	C	A	ENSMUST00000085786.7:c.682G>T	E228*	140892382.0	140892382.0	C	A	ENSMUST00000085786.7:c.682G>T	E228*	AACR-H0645384	AACR-H0645384-M01-V01	AACR		False	False	False	False	False	91
CARD11	ENSG00000198286.5	ENST00000396946.4	chr7	24	-	True	2983849	2983849	G	A	ENST00000396946.4:c.681C>T	L227delinsL	Silent	E_4	SNP	True	0	Class 0: This mutation can be originally modeled.	57aa	34aa	Card11	ENSMUSG00000036526.9	ENSMUST00000085786.7	chr5	24	-	SNP	Silent	E_4	140892383.0	140892383.0	G	A	ENSMUST00000085786.7:c.681C>T	L227delinsL	140892383.0	140892383.0	G	A	ENSMUST00000085786.7:c.681C>T	L227delinsL	AACR-H0645385	AACR-H0645385-M01-V01	AACR		False	False	False	False	False	91
CARD11	ENSG00000198286.5	ENST00000396946.4	chr7	24	-	True	2983852	2983852	T	A	ENST00000396946.4:c.678A>T	Q226H	Missense	E_4	SNP	True	0	Class 0: This mutation can be originally modeled.	56aa	35aa	Card11	ENSMUSG00000036526.9	ENSMUST00000085786.7	chr5	24	-	SNP	Missense	E_4	140892386.0	140892386.0	T	A	ENSMUST00000085786.7:c.678A>T	Q226H	140892386.0	140892386.0	T	A	ENSMUST00000085786.7:c.678A>T	Q226H	AACR-H0645386	AACR-H0645386-M01-V01	AACR		False	False	False	False	False	91
CARD11	ENSG00000198286.5	ENST00000396946.4	chr7	24	-	True	2983854	2983854	G	T	ENST00000396946.4:c.676C>A	Q226K	Missense	E_4	SNP	True	0	Class 0: This mutation can be originally modeled.	56aa	35aa	Card11	ENSMUSG00000036526.9	ENSMUST00000085786.7	chr5	24	-	SNP	Missense	E_4	140892388.0	140892388.0	G	T	ENSMUST00000085786.7:c.676C>A	Q226K	140892388.0	140892388.0	G	T	ENSMUST00000085786.7:c.676C>A	Q226K	AACR-H0645387	AACR-H0645387-M01-V01	AACR		False	False	False	False	False	91
CARD11	ENSG00000198286.5	ENST00000396946.4	chr7	24	-	True	2983855	2983855	G	A	ENST00000396946.4:c.675C>T	L225delinsL	Silent	E_4	SNP	True	0	Class 0: This mutation can be originally modeled.	55aa	36aa	Card11	ENSMUSG00000036526.9	ENSMUST00000085786.7	chr5	24	-	SNP	Silent	E_4	140892389.0	140892389.0	G	A	ENSMUST00000085786.7:c.675C>T	L225delinsL	140892389.0	140892389.0	G	A	ENSMUST00000085786.7:c.675C>T	L225delinsL	AACR-H0645388	AACR-H0645388-M01-V01	AACR		False	False	False	False	False	91
CARD11	ENSG00000198286.5	ENST00000396946.4	chr7	24	-	True	2983856	2983856	A	G	ENST00000396946.4:c.674T>C	L225P	Missense	E_4	SNP	True	0	Class 0: This mutation can be originally modeled.	55aa	36aa	Card11	ENSMUSG00000036526.9	ENSMUST00000085786.7	chr5	24	-	SNP	Missense	E_4	140892390.0	140892390.0	A	G	ENSMUST00000085786.7:c.674T>C	L225P	140892390.0	140892390.0	A	G	ENSMUST00000085786.7:c.674T>C	L225P	AACR-H0645389	AACR-H0645389-M01-V01	AACR		False	False	False	False	False	91
CARD11	ENSG00000198286.5	ENST00000396946.4	chr7	24	-	True	2983857	2983857	G	T	ENST00000396946.4:c.673C>A	L225I	Missense	E_4	SNP	True	0	Class 0: This mutation can be originally modeled.	55aa	36aa	Card11	ENSMUSG00000036526.9	ENSMUST00000085786.7	chr5	24	-	SNP	Missense	E_4	140892391.0	140892391.0	G	T	ENSMUST00000085786.7:c.673C>A	L225I	140892391.0	140892391.0	G	T	ENSMUST00000085786.7:c.673C>A	L225I	AACR-H0645390	AACR-H0645390-M01-V01	AACR		False	False	False	False	False	91
CARD11	ENSG00000198286.5	ENST00000396946.4	chr7	24	-	True	2983861	2983861	T	G	ENST00000396946.4:c.669A>C	R223delinsR	Silent	E_4	SNP	True	0	Class 0: This mutation can be originally modeled.	53aa	38aa	Card11	ENSMUSG00000036526.9	ENSMUST00000085786.7	chr5	24	-	SNP	Silent	E_4	140892395.0	140892395.0	G	G	ENSMUST00000085786.7:c.669C>C	R223delinsR	140892395.0	140892395.0	G	G	ENSMUST00000085786.7:c.669C>C	R223delinsR	AACR-H0645391	AACR-H0645391-M01-V01	AACR		False	False	False	False	False	91
CARD11	ENSG00000198286.5	ENST00000396946.4	chr7	24	-	True	2979477	2979477	A	G	ENST00000396946.4:c.770T>C	I257T	Missense	E_5	SNP	True	0	Class 0: This mutation can be originally modeled.	87aa	4aa	Card11	ENSMUSG00000036526.9	ENSMUST00000085786.7	chr5	24	-	SNP	Missense	E_5	140888587.0	140888587.0	A	G	ENSMUST00000085786.7:c.770T>C	I257T	140888587.0	140888587.0	A	G	ENSMUST00000085786.7:c.770T>C	I257T	AACR-H0645392	AACR-H0645392-M01-V01	AACR		False	False	False	False	False	91
CARD11	ENSG00000198286.5	ENST00000396946.4	chr7	24	-	True	2979475	2979475	C	T	ENST00000396946.4:c.772G>A	E258K	Missense	E_5	SNP	True	0	Class 0: This mutation can be originally modeled.	88aa	3aa	Card11	ENSMUSG00000036526.9	ENSMUST00000085786.7	chr5	24	-	SNP	Missense	E_5	140888585.0	140888585.0	C	T	ENSMUST00000085786.7:c.772G>A	E258K	140888585.0	140888585.0	C	T	ENSMUST00000085786.7:c.772G>A	E258K	AACR-H0645393	AACR-H0645393-M01-V01	AACR		False	False	False	False	False	91
CARD11	ENSG00000198286.5	ENST00000396946.4	chr7	24	-	True	2979475	2979475	C	G	ENST00000396946.4:c.772G>C	E258Q	Missense	E_5	SNP	True	0	Class 0: This mutation can be originally modeled.	88aa	3aa	Card11	ENSMUSG00000036526.9	ENSMUST00000085786.7	chr5	24	-	SNP	Missense	E_5	140888585.0	140888585.0	C	G	ENSMUST00000085786.7:c.772G>C	E258Q	140888585.0	140888585.0	C	G	ENSMUST00000085786.7:c.772G>C	E258Q	AACR-H0645394	AACR-H0645394-M01-V01	AACR		False	False	False	False	False	91
CARD11	ENSG00000198286.5	ENST00000396946.4	chr7	24	-	True	2978437	2978437	T	C	ENST00000396946.4:c.893A>G	D298G	Missense	E_6	SNP	True	0	Class 0: This mutation can be originally modeled.	17aa	23aa	Card11	ENSMUSG00000036526.9	ENSMUST00000085786.7	chr5	24	-	SNP	Missense	E_6	140886855.0	140886855.0	T	C	ENSMUST00000085786.7:c.893A>G	D298G	140886855.0	140886855.0	T	C	ENSMUST00000085786.7:c.893A>G	D298G	AACR-H0645395	AACR-H0645395-M01-V01	AACR		False	False	False	False	False	40
CARD11	ENSG00000198286.5	ENST00000396946.4	chr7	24	-	True	2978408	2978408	C	T	ENST00000396946.4:c.922G>A	D308N	Missense	E_6	SNP	True	0	Class 0: This mutation can be originally modeled.	27aa	13aa	Card11	ENSMUSG00000036526.9	ENSMUST00000085786.7	chr5	24	-	SNP	Missense	E_6	140886826.0	140886826.0	C	T	ENSMUST00000085786.7:c.922G>A	D308N	140886826.0	140886826.0	C	T	ENSMUST00000085786.7:c.922G>A	D308N	AACR-H0645397	AACR-H0645397-M01-V01	AACR		False	False	False	False	False	40
CARD11	ENSG00000198286.5	ENST00000396946.4	chr7	24	-	True	2978409	2978409	G	A	ENST00000396946.4:c.921C>T	H307delinsH	Silent	E_6	SNP	True	0	Class 0: This mutation can be originally modeled.	26aa	14aa	Card11	ENSMUSG00000036526.9	ENSMUST00000085786.7	chr5	24	-	SNP	Silent	E_6	140886827.0	140886827.0	A	A	ENSMUST00000085786.7:c.921T>T	H307delinsH	140886827.0	140886827.0	A	A	ENSMUST00000085786.7:c.921T>T	H307delinsH	AACR-H0645398	AACR-H0645398-M01-V01	AACR		False	False	False	False	False	40
CARD11	ENSG00000198286.5	ENST00000396946.4	chr7	24	-	True	2978427	2978427	G	C	ENST00000396946.4:c.903C>G	I301M	Missense	E_6	SNP	True	0	Class 0: This mutation can be originally modeled.	20aa	20aa	Card11	ENSMUSG00000036526.9	ENSMUST00000085786.7	chr5	24	-	SNP	Missense	E_6	140886845.0	140886845.0	G	C	ENSMUST00000085786.7:c.903C>G	I301M	140886845.0	140886845.0	G	C	ENSMUST00000085786.7:c.903C>G	I301M	AACR-H0645401	AACR-H0645401-M01-V01	AACR		False	False	False	False	False	40
CARD11	ENSG00000198286.5	ENST00000396946.4	chr7	24	-	True	2978431	2978431	G	A	ENST00000396946.4:c.899C>T	A300V	Missense	E_6	SNP	True	0	Class 0: This mutation can be originally modeled.	19aa	21aa	Card11	ENSMUSG00000036526.9	ENSMUST00000085786.7	chr5	24	-	SNP	Missense	E_6	140886849.0	140886849.0	G	A	ENSMUST00000085786.7:c.899C>T	A300V	140886849.0	140886849.0	G	A	ENSMUST00000085786.7:c.899C>T	A300V	AACR-H0645402	AACR-H0645402-M01-V01	AACR		False	False	False	False	False	40
CARD11	ENSG00000198286.5	ENST00000396946.4	chr7	24	-	True	2978433	2978433	C	T	ENST00000396946.4:c.897G>A	K299delinsK	Silent	E_6	SNP	True	0	Class 0: This mutation can be originally modeled.	18aa	22aa	Card11	ENSMUSG00000036526.9	ENSMUST00000085786.7	chr5	24	-	SNP	Silent	E_6	140886851.0	140886851.0	C	T	ENSMUST00000085786.7:c.897G>A	K299delinsK	140886851.0	140886851.0	C	T	ENSMUST00000085786.7:c.897G>A	K299delinsK	AACR-H0645403	AACR-H0645403-M01-V01	AACR		False	False	False	False	False	40
CARD11	ENSG00000198286.5	ENST00000396946.4	chr7	24	-	True	2978438	2978438	C	G	ENST00000396946.4:c.892G>C	D298H	Missense	E_6	SNP	True	0	Class 0: This mutation can be originally modeled.	17aa	23aa	Card11	ENSMUSG00000036526.9	ENSMUST00000085786.7	chr5	24	-	SNP	Missense	E_6	140886856.0	140886856.0	C	G	ENSMUST00000085786.7:c.892G>C	D298H	140886856.0	140886856.0	C	G	ENSMUST00000085786.7:c.892G>C	D298H	AACR-H0645404	AACR-H0645404-M01-V01	AACR		False	False	False	False	False	40
CARD11	ENSG00000198286.5	ENST00000396946.4	chr7	24	-	True	2978451	2978451	G	T	ENST00000396946.4:c.879C>A	S293R	Missense	E_6	SNP	True	0	Class 0: This mutation can be originally modeled.	12aa	28aa	Card11	ENSMUSG00000036526.9	ENSMUST00000085786.7	chr5	24	-	SNP	Missense	E_6	140886869.0	140886869.0	G	T	ENSMUST00000085786.7:c.879C>A	S293R	140886869.0	140886869.0	G	T	ENSMUST00000085786.7:c.879C>A	S293R	AACR-H0645405	AACR-H0645405-M01-V01	AACR		False	False	False	False	False	40
CARD11	ENSG00000198286.5	ENST00000396946.4	chr7	24	-	True	2978441	2978441	A	C	ENST00000396946.4:c.889T>G	S297A	Missense	E_6	SNP	True	0	Class 0: This mutation can be originally modeled.	16aa	24aa	Card11	ENSMUSG00000036526.9	ENSMUST00000085786.7	chr5	24	-	SNP	Missense	E_6	140886859.0	140886859.0	A	C	ENSMUST00000085786.7:c.889T>G	S297A	140886859.0	140886859.0	A	C	ENSMUST00000085786.7:c.889T>G	S297A	AACR-H0645408	AACR-H0645408-M01-V01	AACR		False	False	False	False	False	40
CARD11	ENSG00000198286.5	ENST00000396946.4	chr7	24	-	True	2978441	2978441	A	G	ENST00000396946.4:c.889T>C	S297P	Missense	E_6	SNP	True	0	Class 0: This mutation can be originally modeled.	16aa	24aa	Card11	ENSMUSG00000036526.9	ENSMUST00000085786.7	chr5	24	-	SNP	Missense	E_6	140886859.0	140886859.0	A	G	ENSMUST00000085786.7:c.889T>C	S297P	140886859.0	140886859.0	A	G	ENSMUST00000085786.7:c.889T>C	S297P	AACR-H0645409	AACR-H0645409-M01-V01	AACR		False	False	False	False	False	40
CARD11	ENSG00000198286.5	ENST00000396946.4	chr7	24	-	True	2978443	2978443	T	G	ENST00000396946.4:c.887A>C	D296A	Missense	E_6	SNP	True	0	Class 0: This mutation can be originally modeled.	15aa	25aa	Card11	ENSMUSG00000036526.9	ENSMUST00000085786.7	chr5	24	-	SNP	Missense	E_6	140886861.0	140886861.0	T	G	ENSMUST00000085786.7:c.887A>C	D296A	140886861.0	140886861.0	T	G	ENSMUST00000085786.7:c.887A>C	D296A	AACR-H0645410	AACR-H0645410-M01-V01	AACR		False	False	False	False	False	40
CARD11	ENSG00000198286.5	ENST00000396946.4	chr7	24	-	True	2978444	2978444	C	T	ENST00000396946.4:c.886G>A	D296N	Missense	E_6	SNP	True	0	Class 0: This mutation can be originally modeled.	15aa	25aa	Card11	ENSMUSG00000036526.9	ENSMUST00000085786.7	chr5	24	-	SNP	Missense	E_6	140886862.0	140886862.0	C	T	ENSMUST00000085786.7:c.886G>A	D296N	140886862.0	140886862.0	C	T	ENSMUST00000085786.7:c.886G>A	D296N	AACR-H0645411	AACR-H0645411-M01-V01	AACR		False	False	False	False	False	40
CARD11	ENSG00000198286.5	ENST00000396946.4	chr7	24	-	True	2978447	2978447	G	A	ENST00000396946.4:c.883C>T	P295S	Missense	E_6	SNP	True	0	Class 0: This mutation can be originally modeled.	14aa	26aa	Card11	ENSMUSG00000036526.9	ENSMUST00000085786.7	chr5	24	-	SNP	Missense	E_6	140886865.0	140886865.0	G	A	ENSMUST00000085786.7:c.883C>T	P295S	140886865.0	140886865.0	G	A	ENSMUST00000085786.7:c.883C>T	P295S	AACR-H0645412	AACR-H0645412-M01-V01	AACR		False	False	False	False	False	40
CARD11	ENSG00000198286.5	ENST00000396946.4	chr7	24	-	True	2978450	2978450	G	C	ENST00000396946.4:c.880C>G	L294V	Missense	E_6	SNP	True	0	Class 0: This mutation can be originally modeled.	13aa	27aa	Card11	ENSMUSG00000036526.9	ENSMUST00000085786.7	chr5	24	-	SNP	Missense	E_6	140886868.0	140886868.0	G	C	ENSMUST00000085786.7:c.880C>G	L294V	140886868.0	140886868.0	G	C	ENSMUST00000085786.7:c.880C>G	L294V	AACR-H0645413	AACR-H0645413-M01-V01	AACR		False	False	False	False	False	40
CARD11	ENSG00000198286.5	ENST00000396946.4	chr7	24	-	True	2978404	2978404	C	G	ENST00000396946.4:c.926G>C	R309P	Missense	E_6	SNP	True	0	Class 0: This mutation can be originally modeled.	28aa	12aa	Card11	ENSMUSG00000036526.9	ENSMUST00000085786.7	chr5	24	-	SNP	Missense	E_6	140886822.0	140886822.0	C	G	ENSMUST00000085786.7:c.926G>C	R309P	140886822.0	140886822.0	C	G	ENSMUST00000085786.7:c.926G>C	R309P	AACR-H0645414	AACR-H0645414-M01-V01	AACR		False	False	False	False	False	40
CARD11	ENSG00000198286.5	ENST00000396946.4	chr7	24	-	True	2978404	2978404	C	A	ENST00000396946.4:c.926G>T	R309L	Missense	E_6	SNP	True	0	Class 0: This mutation can be originally modeled.	28aa	12aa	Card11	ENSMUSG00000036526.9	ENSMUST00000085786.7	chr5	24	-	SNP	Missense	E_6	140886822.0	140886822.0	C	A	ENSMUST00000085786.7:c.926G>T	R309L	140886822.0	140886822.0	C	A	ENSMUST00000085786.7:c.926G>T	R309L	AACR-H0645415	AACR-H0645415-M01-V01	AACR		False	False	False	False	False	40
CARD11	ENSG00000198286.5	ENST00000396946.4	chr7	24	-	True	2978403	2978403	G	C	ENST00000396946.4:c.927C>G	R309delinsR	Silent	E_6	SNP	True	0	Class 0: This mutation can be originally modeled.	28aa	12aa	Card11	ENSMUSG00000036526.9	ENSMUST00000085786.7	chr5	24	-	SNP	Silent	E_6	140886821.0	140886821.0	C	C	ENSMUST00000085786.7:c.927G>G	R309delinsR	140886821.0	140886821.0	C	C	ENSMUST00000085786.7:c.927G>G	R309delinsR	AACR-H0645416	AACR-H0645416-M01-V01	AACR		False	False	False	False	False	40
CARD11	ENSG00000198286.5	ENST00000396946.4	chr7	24	-	True	2978402	2978402	T	G	ENST00000396946.4:c.928A>C	K310Q	Missense	E_6	SNP	True	0	Class 0: This mutation can be originally modeled.	29aa	11aa	Card11	ENSMUSG00000036526.9	ENSMUST00000085786.7	chr5	24	-	SNP	Missense	E_6	140886820.0	140886820.0	T	G	ENSMUST00000085786.7:c.928A>C	K310Q	140886820.0	140886820.0	T	G	ENSMUST00000085786.7:c.928A>C	K310Q	AACR-H0645417	AACR-H0645417-M01-V01	AACR		False	False	False	False	False	40
CARD11	ENSG00000198286.5	ENST00000396946.4	chr7	24	-	True	2978367	2978367	G	T	ENST00000396946.4:c.963C>A	N321K	Missense	E_6	SNP	True	0	Class 0: This mutation can be originally modeled.	40aa	0aa	Card11	ENSMUSG00000036526.9	ENSMUST00000085786.7	chr5	24	-	SNP	Missense	E_6	140886785.0	140886785.0	G	T	ENSMUST00000085786.7:c.963C>A	N321K	140886785.0	140886785.0	G	T	ENSMUST00000085786.7:c.963C>A	N321K	AACR-H0645419	AACR-H0645419-M01-V01	AACR		False	False	False	False	False	40
CARD11	ENSG00000198286.5	ENST00000396946.4	chr7	24	-	True	2978369	2978369	T	C	ENST00000396946.4:c.961A>G	N321D	Missense	E_6	SNP	True	0	Class 0: This mutation can be originally modeled.	40aa	0aa	Card11	ENSMUSG00000036526.9	ENSMUST00000085786.7	chr5	24	-	SNP	Missense	E_6	140886787.0	140886787.0	T	C	ENSMUST00000085786.7:c.961A>G	N321D	140886787.0	140886787.0	T	C	ENSMUST00000085786.7:c.961A>G	N321D	AACR-H0645420	AACR-H0645420-M01-V01	AACR		False	False	False	False	False	40
CARD11	ENSG00000198286.5	ENST00000396946.4	chr7	24	-	True	2978371	2978371	A	T	ENST00000396946.4:c.959T>A	V320D	Missense	E_6	SNP	True	0	Class 0: This mutation can be originally modeled.	39aa	1aa	Card11	ENSMUSG00000036526.9	ENSMUST00000085786.7	chr5	24	-	SNP	Missense	E_6	140886789.0	140886789.0	A	T	ENSMUST00000085786.7:c.959T>A	V320D	140886789.0	140886789.0	A	T	ENSMUST00000085786.7:c.959T>A	V320D	AACR-H0645421	AACR-H0645421-M01-V01	AACR		False	False	False	False	False	40
CARD11	ENSG00000198286.5	ENST00000396946.4	chr7	24	-	True	2978378	2978378	C	A	ENST00000396946.4:c.952G>T	E318*	Nonsense	E_6	SNP	True	0	Class 0: This mutation can be originally modeled.	37aa	3aa	Card11	ENSMUSG00000036526.9	ENSMUST00000085786.7	chr5	24	-	SNP	Nonsense	E_6	140886796.0	140886796.0	C	A	ENSMUST00000085786.7:c.952G>T	E318*	140886796.0	140886796.0	C	A	ENSMUST00000085786.7:c.952G>T	E318*	AACR-H0645422	AACR-H0645422-M01-V01	AACR		False	False	False	False	False	40
CARD11	ENSG00000198286.5	ENST00000396946.4	chr7	24	-	True	2978381	2978381	G	T	ENST00000396946.4:c.949C>A	Q317K	Missense	E_6	SNP	True	0	Class 0: This mutation can be originally modeled.	36aa	4aa	Card11	ENSMUSG00000036526.9	ENSMUST00000085786.7	chr5	24	-	SNP	Missense	E_6	140886799.0	140886799.0	G	T	ENSMUST00000085786.7:c.949C>A	Q317K	140886799.0	140886799.0	G	T	ENSMUST00000085786.7:c.949C>A	Q317K	AACR-H0645423	AACR-H0645423-M01-V01	AACR		False	False	False	False	False	40
CARD11	ENSG00000198286.5	ENST00000396946.4	chr7	24	-	True	2978389	2978389	T	A	ENST00000396946.4:c.941A>T	E314V	Missense	E_6	SNP	True	0	Class 0: This mutation can be originally modeled.	33aa	7aa	Card11	ENSMUSG00000036526.9	ENSMUST00000085786.7	chr5	24	-	SNP	Missense	E_6	140886807.0	140886807.0	T	A	ENSMUST00000085786.7:c.941A>T	E314V	140886807.0	140886807.0	T	A	ENSMUST00000085786.7:c.941A>T	E314V	AACR-H0645425	AACR-H0645425-M01-V01	AACR		False	False	False	False	False	40
CARD11	ENSG00000198286.5	ENST00000396946.4	chr7	24	-	True	2978390	2978390	C	G	ENST00000396946.4:c.940G>C	E314Q	Missense	E_6	SNP	True	0	Class 0: This mutation can be originally modeled.	33aa	7aa	Card11	ENSMUSG00000036526.9	ENSMUST00000085786.7	chr5	24	-	SNP	Missense	E_6	140886808.0	140886808.0	C	G	ENSMUST00000085786.7:c.940G>C	E314Q	140886808.0	140886808.0	C	G	ENSMUST00000085786.7:c.940G>C	E314Q	AACR-H0645427	AACR-H0645427-M01-V01	AACR		False	False	False	False	False	40
CARD11	ENSG00000198286.5	ENST00000396946.4	chr7	24	-	True	2978390	2978390	C	T	ENST00000396946.4:c.940G>A	E314K	Missense	E_6	SNP	True	0	Class 0: This mutation can be originally modeled.	33aa	7aa	Card11	ENSMUSG00000036526.9	ENSMUST00000085786.7	chr5	24	-	SNP	Missense	E_6	140886808.0	140886808.0	C	T	ENSMUST00000085786.7:c.940G>A	E314K	140886808.0	140886808.0	C	T	ENSMUST00000085786.7:c.940G>A	E314K	AACR-H0645428	AACR-H0645428-M01-V01	AACR		False	False	False	False	False	40
CARD11	ENSG00000198286.5	ENST00000396946.4	chr7	24	-	True	2978397	2978397	C	A	ENST00000396946.4:c.933G>T	E311D	Missense	E_6	SNP	True	0	Class 0: This mutation can be originally modeled.	30aa	10aa	Card11	ENSMUSG00000036526.9	ENSMUST00000085786.7	chr5	24	-	SNP	Missense	E_6	140886815.0	140886815.0	C	A	ENSMUST00000085786.7:c.933G>T	E311D	140886815.0	140886815.0	C	A	ENSMUST00000085786.7:c.933G>T	E311D	AACR-H0645429	AACR-H0645429-M01-V01	AACR		False	False	False	False	False	40
CARD11	ENSG00000198286.5	ENST00000396946.4	chr7	24	-	True	2978397	2978397	C	G	ENST00000396946.4:c.933G>C	E311D	Missense	E_6	SNP	True	0	Class 0: This mutation can be originally modeled.	30aa	10aa	Card11	ENSMUSG00000036526.9	ENSMUST00000085786.7	chr5	24	-	SNP	Missense	E_6	140886815.0	140886815.0	C	G	ENSMUST00000085786.7:c.933G>C	E311D	140886815.0	140886815.0	C	G	ENSMUST00000085786.7:c.933G>C	E311D	AACR-H0645430	AACR-H0645430-M01-V01	AACR		False	False	False	False	False	40
CARD11	ENSG00000198286.5	ENST00000396946.4	chr7	24	-	True	2978398	2978398	T	C	ENST00000396946.4:c.932A>G	E311G	Missense	E_6	SNP	True	0	Class 0: This mutation can be originally modeled.	30aa	10aa	Card11	ENSMUSG00000036526.9	ENSMUST00000085786.7	chr5	24	-	SNP	Missense	E_6	140886816.0	140886816.0	T	C	ENSMUST00000085786.7:c.932A>G	E311G	140886816.0	140886816.0	T	C	ENSMUST00000085786.7:c.932A>G	E311G	AACR-H0645431	AACR-H0645431-M01-V01	AACR		False	False	False	False	False	40
CARD11	ENSG00000198286.5	ENST00000396946.4	chr7	24	-	True	2978399	2978399	C	A	ENST00000396946.4:c.931G>T	E311*	Nonsense	E_6	SNP	True	0	Class 0: This mutation can be originally modeled.	30aa	10aa	Card11	ENSMUSG00000036526.9	ENSMUST00000085786.7	chr5	24	-	SNP	Nonsense	E_6	140886817.0	140886817.0	C	A	ENSMUST00000085786.7:c.931G>T	E311*	140886817.0	140886817.0	C	A	ENSMUST00000085786.7:c.931G>T	E311*	AACR-H0645432	AACR-H0645432-M01-V01	AACR		False	False	False	False	False	40
CARD11	ENSG00000198286.5	ENST00000396946.4	chr7	24	-	True	2978399	2978399	C	T	ENST00000396946.4:c.931G>A	E311K	Missense	E_6	SNP	True	0	Class 0: This mutation can be originally modeled.	30aa	10aa	Card11	ENSMUSG00000036526.9	ENSMUST00000085786.7	chr5	24	-	SNP	Missense	E_6	140886817.0	140886817.0	C	T	ENSMUST00000085786.7:c.931G>A	E311K	140886817.0	140886817.0	C	T	ENSMUST00000085786.7:c.931G>A	E311K	AACR-H0645433	AACR-H0645433-M01-V01	AACR		False	False	False	False	False	40
CARD11	ENSG00000198286.5	ENST00000396946.4	chr7	24	-	True	2978451	2978451	G	A	ENST00000396946.4:c.879C>T	S293delinsS	Silent	E_6	SNP	True	0	Class 0: This mutation can be originally modeled.	12aa	28aa	Card11	ENSMUSG00000036526.9	ENSMUST00000085786.7	chr5	24	-	SNP	Silent	E_6	140886869.0	140886869.0	G	A	ENSMUST00000085786.7:c.879C>T	S293delinsS	140886869.0	140886869.0	G	A	ENSMUST00000085786.7:c.879C>T	S293delinsS	AACR-H0645435	AACR-H0645435-M01-V01	AACR		False	False	False	False	False	40
CARD11	ENSG00000198286.5	ENST00000396946.4	chr7	24	-	True	2978452	2978452	C	T	ENST00000396946.4:c.878G>A	S293N	Missense	E_6	SNP	True	0	Class 0: This mutation can be originally modeled.	12aa	28aa	Card11	ENSMUSG00000036526.9	ENSMUST00000085786.7	chr5	24	-	SNP	Missense	E_6	140886870.0	140886870.0	C	T	ENSMUST00000085786.7:c.878G>A	S293N	140886870.0	140886870.0	C	T	ENSMUST00000085786.7:c.878G>A	S293N	AACR-H0645436	AACR-H0645436-M01-V01	AACR		False	False	False	False	False	40
CARD11	ENSG00000198286.5	ENST00000396946.4	chr7	24	-	True	2979475	2979475	C	A	ENST00000396946.4:c.772G>T	E258*	Nonsense	E_5	SNP	True	0	Class 0: This mutation can be originally modeled.	88aa	3aa	Card11	ENSMUSG00000036526.9	ENSMUST00000085786.7	chr5	24	-	SNP	Nonsense	E_5	140888585.0	140888585.0	C	A	ENSMUST00000085786.7:c.772G>T	E258*	140888585.0	140888585.0	C	A	ENSMUST00000085786.7:c.772G>T	E258*	AACR-H0645437	AACR-H0645437-M01-V01	AACR		False	False	False	False	False	91
CARD11	ENSG00000198286.5	ENST00000396946.4	chr7	24	-	True	2979442	2979442	G	A	ENST00000396946.4:c.805C>T	L269delinsL	Silent	E_5	SNP	True	0	Class 0: This mutation can be originally modeled.	6aa	10aa	Card11	ENSMUSG00000036526.9	ENSMUST00000085786.7	chr5	24	-	SNP	Silent	E_5	140888552.0	140888552.0	G	A	ENSMUST00000085786.7:c.805C>T	L269delinsL	140888552.0	140888552.0	G	A	ENSMUST00000085786.7:c.805C>T	L269delinsL	AACR-H0645438	AACR-H0645438-M01-V01	AACR		False	False	False	False	False	16
CARD11	ENSG00000198286.5	ENST00000396946.4	chr7	24	-	True	2979413	2979413	G	C	ENST00000396946.4:c.834C>G	T278delinsT	Silent	E_5	SNP	True	0	Class 0: This mutation can be originally modeled.	15aa	1aa	Card11	ENSMUSG00000036526.9	ENSMUST00000085786.7	chr5	24	-	SNP	Silent	E_5	140888523.0	140888523.0	C	C	ENSMUST00000085786.7:c.834G>G	T278delinsT	140888523.0	140888523.0	C	C	ENSMUST00000085786.7:c.834G>G	T278delinsT	AACR-H0645439	AACR-H0645439-M01-V01	AACR		False	False	False	False	False	16
CARD11	ENSG00000198286.5	ENST00000396946.4	chr7	24	-	True	2979416	2979416	C	A	ENST00000396946.4:c.831G>T	K277N	Missense	E_5	SNP	True	0	Class 0: This mutation can be originally modeled.	14aa	2aa	Card11	ENSMUSG00000036526.9	ENSMUST00000085786.7	chr5	24	-	SNP	Missense	E_5	140888526.0	140888526.0	C	A	ENSMUST00000085786.7:c.831G>T	K277N	140888526.0	140888526.0	C	A	ENSMUST00000085786.7:c.831G>T	K277N	AACR-H0645441	AACR-H0645441-M01-V01	AACR		False	False	False	False	False	16
CARD11	ENSG00000198286.5	ENST00000396946.4	chr7	24	-	True	2979419	2979419	C	T	ENST00000396946.4:c.828G>A	L276delinsL	Silent	E_5	SNP	True	0	Class 0: This mutation can be originally modeled.	13aa	3aa	Card11	ENSMUSG00000036526.9	ENSMUST00000085786.7	chr5	24	-	SNP	Silent	E_5	140888529.0	140888529.0	C	T	ENSMUST00000085786.7:c.828G>A	L276delinsL	140888529.0	140888529.0	C	T	ENSMUST00000085786.7:c.828G>A	L276delinsL	AACR-H0645442	AACR-H0645442-M01-V01	AACR		False	False	False	False	False	16
CARD11	ENSG00000198286.5	ENST00000396946.4	chr7	24	-	True	2979423	2979423	A	C	ENST00000396946.4:c.824T>G	M275R	Missense	E_5	SNP	True	0	Class 0: This mutation can be originally modeled.	12aa	4aa	Card11	ENSMUSG00000036526.9	ENSMUST00000085786.7	chr5	24	-	SNP	Missense	E_5	140888533.0	140888533.0	A	C	ENSMUST00000085786.7:c.824T>G	M275R	140888533.0	140888533.0	A	C	ENSMUST00000085786.7:c.824T>G	M275R	AACR-H0645443	AACR-H0645443-M01-V01	AACR		False	False	False	False	False	16
CARD11	ENSG00000198286.5	ENST00000396946.4	chr7	24	-	True	2979433	2979433	C	T	ENST00000396946.4:c.814G>A	E272K	Missense	E_5	SNP	True	0	Class 0: This mutation can be originally modeled.	9aa	7aa	Card11	ENSMUSG00000036526.9	ENSMUST00000085786.7	chr5	24	-	SNP	Missense	E_5	140888543.0	140888543.0	C	T	ENSMUST00000085786.7:c.814G>A	E272K	140888543.0	140888543.0	C	T	ENSMUST00000085786.7:c.814G>A	E272K	AACR-H0645445	AACR-H0645445-M01-V01	AACR		False	False	False	False	False	16
CARD11	ENSG00000198286.5	ENST00000396946.4	chr7	24	-	True	2979436	2979436	G	C	ENST00000396946.4:c.811C>G	R271G	Missense	E_5	SNP	True	0	Class 0: This mutation can be originally modeled.	8aa	8aa	Card11	ENSMUSG00000036526.9	ENSMUST00000085786.7	chr5	24	-	SNP	Missense	E_5	140888546.0	140888546.0	G	C	ENSMUST00000085786.7:c.811C>G	R271G	140888546.0	140888546.0	G	C	ENSMUST00000085786.7:c.811C>G	R271G	AACR-H0645446	AACR-H0645446-M01-V01	AACR		False	False	False	False	False	16
CARD11	ENSG00000198286.5	ENST00000396946.4	chr7	24	-	True	2979445	2979445	C	G	ENST00000396946.4:c.802G>C	E268Q	Missense	E_5	SNP	True	0	Class 0: This mutation can be originally modeled.	5aa	11aa	Card11	ENSMUSG00000036526.9	ENSMUST00000085786.7	chr5	24	-	SNP	Missense	E_5	140888555.0	140888555.0	C	G	ENSMUST00000085786.7:c.802G>C	E268Q	140888555.0	140888555.0	C	G	ENSMUST00000085786.7:c.802G>C	E268Q	AACR-H0645449	AACR-H0645449-M01-V01	AACR		False	False	False	False	False	16
CARD11	ENSG00000198286.5	ENST00000396946.4	chr7	24	-	True	2979451	2979451	C	T	ENST00000396946.4:c.796G>A	V266I	Missense	E_5	SNP	True	0	Class 0: This mutation can be originally modeled.	3aa	13aa	Card11	ENSMUSG00000036526.9	ENSMUST00000085786.7	chr5	24	-	SNP	Missense	E_5	140888561.0	140888561.0	C	T	ENSMUST00000085786.7:c.796G>A	V266I	140888561.0	140888561.0	C	T	ENSMUST00000085786.7:c.796G>A	V266I	AACR-H0645450	AACR-H0645450-M01-V01	AACR		False	False	False	False	False	16
CARD11	ENSG00000198286.5	ENST00000396946.4	chr7	24	-	True	2979460	2979460	T	G	ENST00000396946.4:c.787A>C	K263Q	Missense	E_5	SNP	True	0	Class 0: This mutation can be originally modeled.	0aa	16aa	Card11	ENSMUSG00000036526.9	ENSMUST00000085786.7	chr5	24	-	SNP	Missense	E_5	140888570.0	140888570.0	T	G	ENSMUST00000085786.7:c.787A>C	K263Q	140888570.0	140888570.0	T	G	ENSMUST00000085786.7:c.787A>C	K263Q	AACR-H0645451	AACR-H0645451-M01-V01	AACR		False	False	False	False	False	16
CARD11	ENSG00000198286.5	ENST00000396946.4	chr7	24	-	True	2978465	2978465	C	A	ENST00000396946.4:c.865G>T	A289S	Missense	E_6	SNP	True	0	Class 0: This mutation can be originally modeled.	8aa	32aa	Card11	ENSMUSG00000036526.9	ENSMUST00000085786.7	chr5	24	-	SNP	Missense	E_6	140886883.0	140886883.0	C	A	ENSMUST00000085786.7:c.865G>T	A289S	140886883.0	140886883.0	C	A	ENSMUST00000085786.7:c.865G>T	A289S	AACR-H0645462	AACR-H0645462-M01-V01	AACR		False	False	False	False	False	40
CARD11	ENSG00000198286.5	ENST00000396946.4	chr7	24	-	True	2979385	2979385	G	T	ENST00000396946.4:c.862C>A	Q288K	Missense	E_5	SNP	True	0	Class 0: This mutation can be originally modeled.	7aa	33aa	Card11	ENSMUSG00000036526.9	ENSMUST00000085786.7	chr5	24	-	SNP	Missense	E_5	140888495.0	140888495.0	G	T	ENSMUST00000085786.7:c.862C>A	Q288K	140888495.0	140888495.0	G	T	ENSMUST00000085786.7:c.862C>A	Q288K	AACR-H0645471	AACR-H0645471-M01-V01	AACR		False	False	False	False	False	40
CARD11	ENSG00000198286.5	ENST00000396946.4	chr7	24	-	True	2979391	2979391	T	C	ENST00000396946.4:c.856A>G	I286V	Missense	E_5	SNP	True	0	Class 0: This mutation can be originally modeled.	5aa	35aa	Card11	ENSMUSG00000036526.9	ENSMUST00000085786.7	chr5	24	-	SNP	Missense	E_5	140888501.0	140888501.0	T	C	ENSMUST00000085786.7:c.856A>G	I286V	140888501.0	140888501.0	T	C	ENSMUST00000085786.7:c.856A>G	I286V	AACR-H0645472	AACR-H0645472-M01-V01	AACR		False	False	False	False	False	40
CARD11	ENSG00000198286.5	ENST00000396946.4	chr7	24	-	True	2979394	2979394	A	G	ENST00000396946.4:c.853T>C	S285P	Missense	E_5	SNP	True	0	Class 0: This mutation can be originally modeled.	4aa	36aa	Card11	ENSMUSG00000036526.9	ENSMUST00000085786.7	chr5	24	-	SNP	Missense	E_5	140888504.0	140888504.0	A	G	ENSMUST00000085786.7:c.853T>C	S285P	140888504.0	140888504.0	A	G	ENSMUST00000085786.7:c.853T>C	S285P	AACR-H0645473	AACR-H0645473-M01-V01	AACR		False	False	False	False	False	40
CARD11	ENSG00000198286.5	ENST00000396946.4	chr7	24	-	True	2979396	2979396	T	C	ENST00000396946.4:c.851A>G	Q284R	Missense	E_5	SNP	True	0	Class 0: This mutation can be originally modeled.	3aa	37aa	Card11	ENSMUSG00000036526.9	ENSMUST00000085786.7	chr5	24	-	SNP	Missense	E_5	140888506.0	140888506.0	T	C	ENSMUST00000085786.7:c.851A>G	Q284R	140888506.0	140888506.0	T	C	ENSMUST00000085786.7:c.851A>G	Q284R	AACR-H0645475	AACR-H0645475-M01-V01	AACR		False	False	False	False	False	40
CARD11	ENSG00000198286.5	ENST00000396946.4	chr7	24	-	True	2979397	2979397	G	A	ENST00000396946.4:c.850C>T	Q284*	Nonsense	E_5	SNP	True	0	Class 0: This mutation can be originally modeled.	3aa	37aa	Card11	ENSMUSG00000036526.9	ENSMUST00000085786.7	chr5	24	-	SNP	Nonsense	E_5	140888507.0	140888507.0	G	A	ENSMUST00000085786.7:c.850C>T	Q284*	140888507.0	140888507.0	G	A	ENSMUST00000085786.7:c.850C>T	Q284*	AACR-H0645476	AACR-H0645476-M01-V01	AACR		False	False	False	False	False	40
CARD11	ENSG00000198286.5	ENST00000396946.4	chr7	24	-	True	2979400	2979400	G	T	ENST00000396946.4:c.847C>A	L283M	Missense	E_5	SNP	True	0	Class 0: This mutation can be originally modeled.	2aa	38aa	Card11	ENSMUSG00000036526.9	ENSMUST00000085786.7	chr5	24	-	SNP	Missense	E_5	140888510.0	140888510.0	G	T	ENSMUST00000085786.7:c.847C>A	L283M	140888510.0	140888510.0	G	T	ENSMUST00000085786.7:c.847C>A	L283M	AACR-H0645477	AACR-H0645477-M01-V01	AACR		False	False	False	False	False	40
CARD11	ENSG00000198286.5	ENST00000396946.4	chr7	24	-	True	2946283	2946283	C	T	ENST00000396946.4:c.3454G>A	D1152N	Missense	E_24	SNP	True	0	Class 0: This mutation can be originally modeled.	11aa	3aa	Card11	ENSMUSG00000036526.9	ENSMUST00000085786.7	chr5	24	-	SNP	Missense	E_24	140859091.0	140859091.0	C	T	ENSMUST00000085786.7:c.3454G>A	D1152N	140859091.0	140859091.0	C	T	ENSMUST00000085786.7:c.3454G>A	D1152N	CLINVAR-H0864984	CLINVAR-H0864984-M01-V01	CLINVAR	133803.0	False	False	False	False	False	14
CARD11	ENSG00000198286.5	ENST00000396946.4	chr7	24	-	True	2946298	2946298	T	G	ENST00000396946.4:c.3439A>C	I1147L	Missense	E_24	SNP	True	0	Class 0: This mutation can be originally modeled.	6aa	8aa	Card11	ENSMUSG00000036526.9	ENSMUST00000085786.7	chr5	24	-	SNP	Missense	E_24	140859106.0	140859106.0	T	G	ENSMUST00000085786.7:c.3439A>C	I1147L	140859106.0	140859106.0	T	G	ENSMUST00000085786.7:c.3439A>C	I1147L	CLINVAR-H0864985	CLINVAR-H0864985-M01-V01	CLINVAR	1358916.0	False	False	False	False	False	14
CARD11	ENSG00000198286.5	ENST00000396946.4	chr7	24	-	True	2946306	2946306	C	T	ENST00000396946.4:c.3431G>A	R1144H	Missense	E_24	SNP	True	0	Class 0: This mutation can be originally modeled.	3aa	11aa	Card11	ENSMUSG00000036526.9	ENSMUST00000085786.7	chr5	24	-	SNP	Missense	E_24	140859114.0	140859114.0	C	T	ENSMUST00000085786.7:c.3431G>A	R1144H	140859114.0	140859114.0	C	T	ENSMUST00000085786.7:c.3431G>A	R1144H	CLINVAR-H0864986	CLINVAR-H0864986-M01-V01	CLINVAR	644024.0	False	False	False	False	False	14
CARD11	ENSG00000198286.5	ENST00000396946.4	chr7	24	-	True	2946314	2946314	C	T	ENST00000396946.4:c.3423G>A	E1141delinsE	Silent	E_24	SNP	True	0	Class 0: This mutation can be originally modeled.	0aa	14aa	Card11	ENSMUSG00000036526.9	ENSMUST00000085786.7	chr5	24	-	SNP	Silent	E_24	140859122.0	140859122.0	C	T	ENSMUST00000085786.7:c.3423G>A	E1141delinsE	140859122.0	140859122.0	C	T	ENSMUST00000085786.7:c.3423G>A	E1141delinsE	CLINVAR-H0864987	CLINVAR-H0864987-M01-V01	CLINVAR	1608444.0	False	False	False	False	False	14
CARD11	ENSG00000198286.5	ENST00000396946.4	chr7	24	-	True	2946320	2946320	G	A	ENST00000396946.4:c.3417C>T	I1139delinsI	Silent	E_24	SNP	True	0	Class 0: This mutation can be originally modeled.	3aa	0aa	Card11	ENSMUSG00000036526.9	ENSMUST00000085786.7	chr5	24	-	SNP	Silent	E_24	140859128.0	140859128.0	A	A	ENSMUST00000085786.7:c.3417T>T	I1139delinsI	140859128.0	140859128.0	A	A	ENSMUST00000085786.7:c.3417T>T	I1139delinsI	CLINVAR-H0864990	CLINVAR-H0864990-M01-V01	CLINVAR	760521.0	False	False	False	False	False	3
CARD11	ENSG00000198286.5	ENST00000396946.4	chr7	24	-	True	2946327	2946327	T	A	ENST00000396946.4:c.3410A>T	D1137V	Missense	E_24	SNP	True	0	Class 0: This mutation can be originally modeled.	1aa	2aa	Card11	ENSMUSG00000036526.9	ENSMUST00000085786.7	chr5	24	-	SNP	Missense	E_24	140859135.0	140859135.0	T	A	ENSMUST00000085786.7:c.3410A>T	D1137V	140859135.0	140859135.0	T	A	ENSMUST00000085786.7:c.3410A>T	D1137V	CLINVAR-H0864991	CLINVAR-H0864991-M01-V01	CLINVAR	858217.0	False	False	False	False	False	3
CARD11	ENSG00000198286.5	ENST00000396946.4	chr7	24	-	True	2946338	2946338	G	A	ENST00000396946.4:c.3399C>T	R1133delinsR	Silent	E_24	SNP	True	0	Class 0: This mutation can be originally modeled.	5aa	0aa	Card11	ENSMUSG00000036526.9	ENSMUST00000085786.7	chr5	24	-	SNP	Silent	E_24	140859146.0	140859146.0	T	A	ENSMUST00000085786.7:c.3399A>T	R1133delinsR	140859146.0	140859146.0	T	A	ENSMUST00000085786.7:c.3399A>T	R1133delinsR	CLINVAR-H0864994	CLINVAR-H0864994-M01-V01	CLINVAR	473935.0	False	False	False	False	False	5
CARD11	ENSG00000198286.5	ENST00000396946.4	chr7	24	-	True	2946338	2946338	G	T	ENST00000396946.4:c.3399C>A	R1133delinsR	Silent	E_24	SNP	True	0	Class 0: This mutation can be originally modeled.	5aa	0aa	Card11	ENSMUSG00000036526.9	ENSMUST00000085786.7	chr5	24	-	SNP	Silent	E_24	140859146.0	140859146.0	T	T	ENSMUST00000085786.7:c.3399A>A	R1133delinsR	140859146.0	140859146.0	T	T	ENSMUST00000085786.7:c.3399A>A	R1133delinsR	CLINVAR-H0864995	CLINVAR-H0864995-M01-V01	CLINVAR	2009198.0	False	False	False	False	False	5
CARD11	ENSG00000198286.5	ENST00000396946.4	chr7	24	-	True	2946341	2946341	G	A	ENST00000396946.4:c.3396C>T	L1132delinsL	Silent	E_24	SNP	True	0	Class 0: This mutation can be originally modeled.	4aa	1aa	Card11	ENSMUSG00000036526.9	ENSMUST00000085786.7	chr5	24	-	SNP	Silent	E_24	140859149.0	140859149.0	C	A	ENSMUST00000085786.7:c.3396G>T	L1132delinsL	140859149.0	140859149.0	C	A	ENSMUST00000085786.7:c.3396G>T	L1132delinsL	CLINVAR-H0864997	CLINVAR-H0864997-M01-V01	CLINVAR	773887.0	False	False	False	False	False	5
CARD11	ENSG00000198286.5	ENST00000396946.4	chr7	24	-	True	2946347	2946347	C	T	ENST00000396946.4:c.3390G>A	E1130delinsE	Silent	E_24	SNP	True	0	Class 0: This mutation can be originally modeled.	2aa	3aa	Card11	ENSMUSG00000036526.9	ENSMUST00000085786.7	chr5	24	-	SNP	Silent	E_24	140859155.0	140859155.0	C	T	ENSMUST00000085786.7:c.3390G>A	E1130delinsE	140859155.0	140859155.0	C	T	ENSMUST00000085786.7:c.3390G>A	E1130delinsE	CLINVAR-H0864998	CLINVAR-H0864998-M01-V01	CLINVAR	2032376.0	False	False	False	False	False	5
CARD11	ENSG00000198286.5	ENST00000396946.4	chr7	24	-	True	2946363	2946363	C	G	ENST00000396946.4:c.3374G>C	W1125S	Missense	E_24	SNP	True	0	Class 0: This mutation can be originally modeled.	1aa	0aa	Card11	ENSMUSG00000036526.9	ENSMUST00000085786.7	chr5	24	-	SNP	Missense	E_24	140859171.0	140859171.0	C	G	ENSMUST00000085786.7:c.3374G>C	W1125S	140859171.0	140859171.0	C	G	ENSMUST00000085786.7:c.3374G>C	W1125S	CLINVAR-H0865001	CLINVAR-H0865001-M01-V01	CLINVAR	966380.0	False	False	False	False	False	1
CARD11	ENSG00000198286.5	ENST00000396946.4	chr7	24	-	True	2946366	2946366	A	G	ENST00000396946.4:c.3371T>C	M1124T	Missense	E_24	SNP	True	0	Class 0: This mutation can be originally modeled.	0aa	1aa	Card11	ENSMUSG00000036526.9	ENSMUST00000085786.7	chr5	24	-	SNP	Missense	E_24	140859174.0	140859174.0	A	G	ENSMUST00000085786.7:c.3371T>C	M1124T	140859174.0	140859174.0	A	G	ENSMUST00000085786.7:c.3371T>C	M1124T	CLINVAR-H0865002	CLINVAR-H0865002-M01-V01	CLINVAR	1058488.0	False	False	False	False	False	1
CARD11	ENSG00000198286.5	ENST00000396946.4	chr7	24	-	True	2946380	2946380	C	T	ENST00000396946.4:c.3357G>A	T1119delinsT	Silent	E_24	SNP	True	0	Class 0: This mutation can be originally modeled.	39aa	2aa	Card11	ENSMUSG00000036526.9	ENSMUST00000085786.7	chr5	24	-	SNP	Silent	E_24	140859188.0	140859188.0	G	T	ENSMUST00000085786.7:c.3357C>A	T1119delinsT	140859188.0	140859188.0	G	T	ENSMUST00000085786.7:c.3357C>A	T1119delinsT	CLINVAR-H0865005	CLINVAR-H0865005-M01-V01	CLINVAR	961647.0	False	False	False	False	False	41
CARD11	ENSG00000198286.5	ENST00000396946.4	chr7	24	-	True	2946382	2946382	T	C	ENST00000396946.4:c.3355A>G	T1119A	Missense	E_24	SNP	True	0	Class 0: This mutation can be originally modeled.	39aa	2aa	Card11	ENSMUSG00000036526.9	ENSMUST00000085786.7	chr5	24	-	SNP	Missense	E_24	140859190.0	140859190.0	T	C	ENSMUST00000085786.7:c.3355A>G	T1119A	140859190.0	140859190.0	T	C	ENSMUST00000085786.7:c.3355A>G	T1119A	CLINVAR-H0865006	CLINVAR-H0865006-M01-V01	CLINVAR	1509584.0	False	False	False	False	False	41
CARD11	ENSG00000198286.5	ENST00000396946.4	chr7	24	-	True	2946386	2946386	G	A	ENST00000396946.4:c.3351C>T	Y1117delinsY	Silent	E_24	SNP	True	0	Class 0: This mutation can be originally modeled.	37aa	4aa	Card11	ENSMUSG00000036526.9	ENSMUST00000085786.7	chr5	24	-	SNP	Silent	E_24	140859194.0	140859194.0	G	A	ENSMUST00000085786.7:c.3351C>T	Y1117delinsY	140859194.0	140859194.0	G	A	ENSMUST00000085786.7:c.3351C>T	Y1117delinsY	CLINVAR-H0865007	CLINVAR-H0865007-M01-V01	CLINVAR	2069613.0	False	False	False	False	False	41
CARD11	ENSG00000198286.5	ENST00000396946.4	chr7	24	-	True	2946389	2946389	C	T	ENST00000396946.4:c.3348G>A	L1116delinsL	Silent	E_24	SNP	True	0	Class 0: This mutation can be originally modeled.	36aa	5aa	Card11	ENSMUSG00000036526.9	ENSMUST00000085786.7	chr5	24	-	SNP	Silent	E_24	140859197.0	140859197.0	G	T	ENSMUST00000085786.7:c.3348C>A	L1116delinsL	140859197.0	140859197.0	G	T	ENSMUST00000085786.7:c.3348C>A	L1116delinsL	CLINVAR-H0865008	CLINVAR-H0865008-M01-V01	CLINVAR	1998432.0	False	False	False	False	False	41
CARD11	ENSG00000198286.5	ENST00000396946.4	chr7	24	-	True	2946393	2946393	C	T	ENST00000396946.4:c.3344G>A	C1115Y	Missense	E_24	SNP	True	0	Class 0: This mutation can be originally modeled.	35aa	6aa	Card11	ENSMUSG00000036526.9	ENSMUST00000085786.7	chr5	24	-	SNP	Missense	E_24	140859201.0	140859201.0	C	T	ENSMUST00000085786.7:c.3344G>A	C1115Y	140859201.0	140859201.0	C	T	ENSMUST00000085786.7:c.3344G>A	C1115Y	CLINVAR-H0865009	CLINVAR-H0865009-M01-V01	CLINVAR	963991.0	False	False	False	False	False	41
CARD11	ENSG00000198286.5	ENST00000396946.4	chr7	24	-	True	2946395	2946395	C	G	ENST00000396946.4:c.3342G>C	P1114delinsP	Silent	E_24	SNP	True	0	Class 0: This mutation can be originally modeled.	34aa	7aa	Card11	ENSMUSG00000036526.9	ENSMUST00000085786.7	chr5	24	-	SNP	Silent	E_24	140859203.0	140859203.0	G	G	ENSMUST00000085786.7:c.3342C>C	P1114delinsP	140859203.0	140859203.0	G	G	ENSMUST00000085786.7:c.3342C>C	P1114delinsP	CLINVAR-H0865010	CLINVAR-H0865010-M01-V01	CLINVAR	1124620.0	False	False	False	False	False	41
CARD11	ENSG00000198286.5	ENST00000396946.4	chr7	24	-	True	2946395	2946395	C	T	ENST00000396946.4:c.3342G>A	P1114delinsP	Silent	E_24	SNP	True	0	Class 0: This mutation can be originally modeled.	34aa	7aa	Card11	ENSMUSG00000036526.9	ENSMUST00000085786.7	chr5	24	-	SNP	Silent	E_24	140859203.0	140859203.0	G	T	ENSMUST00000085786.7:c.3342C>A	P1114delinsP	140859203.0	140859203.0	G	T	ENSMUST00000085786.7:c.3342C>A	P1114delinsP	CLINVAR-H0865011	CLINVAR-H0865011-M01-V01	CLINVAR	1128800.0	False	False	False	False	False	41
CARD11	ENSG00000198286.5	ENST00000396946.4	chr7	24	-	True	2946407	2946407	C	T	ENST00000396946.4:c.3330G>A	L1110delinsL	Silent	E_24	SNP	True	0	Class 0: This mutation can be originally modeled.	30aa	11aa	Card11	ENSMUSG00000036526.9	ENSMUST00000085786.7	chr5	24	-	SNP	Silent	E_24	140859215.0	140859215.0	C	T	ENSMUST00000085786.7:c.3330G>A	L1110delinsL	140859215.0	140859215.0	C	T	ENSMUST00000085786.7:c.3330G>A	L1110delinsL	CLINVAR-H0865012	CLINVAR-H0865012-M01-V01	CLINVAR	1557576.0	False	False	False	False	False	41
CARD11	ENSG00000198286.5	ENST00000396946.4	chr7	24	-	True	2946416	2946416	C	T	ENST00000396946.4:c.3321G>A	E1107delinsE	Silent	E_24	SNP	True	0	Class 0: This mutation can be originally modeled.	27aa	14aa	Card11	ENSMUSG00000036526.9	ENSMUST00000085786.7	chr5	24	-	SNP	Silent	E_24	140859224.0	140859224.0	C	T	ENSMUST00000085786.7:c.3321G>A	E1107delinsE	140859224.0	140859224.0	C	T	ENSMUST00000085786.7:c.3321G>A	E1107delinsE	CLINVAR-H0865014	CLINVAR-H0865014-M01-V01	CLINVAR	1426875.0	False	False	False	False	False	41
CARD11	ENSG00000198286.5	ENST00000396946.4	chr7	24	-	True	2946419	2946419	C	T	ENST00000396946.4:c.3318G>A	K1106delinsK	Silent	E_24	SNP	True	0	Class 0: This mutation can be originally modeled.	26aa	15aa	Card11	ENSMUSG00000036526.9	ENSMUST00000085786.7	chr5	24	-	SNP	Silent	E_24	140859227.0	140859227.0	T	T	ENSMUST00000085786.7:c.3318A>A	K1106delinsK	140859227.0	140859227.0	T	T	ENSMUST00000085786.7:c.3318A>A	K1106delinsK	CLINVAR-H0865015	CLINVAR-H0865015-M01-V01	CLINVAR	1106976.0	False	False	False	False	False	41
CARD11	ENSG00000198286.5	ENST00000396946.4	chr7	24	-	True	2946428	2946428	G	A	ENST00000396946.4:c.3309C>T	C1103delinsC	Silent	E_24	SNP	True	0	Class 0: This mutation can be originally modeled.	23aa	18aa	Card11	ENSMUSG00000036526.9	ENSMUST00000085786.7	chr5	24	-	SNP	Silent	E_24	140859236.0	140859236.0	G	A	ENSMUST00000085786.7:c.3309C>T	C1103delinsC	140859236.0	140859236.0	G	A	ENSMUST00000085786.7:c.3309C>T	C1103delinsC	CLINVAR-H0865017	CLINVAR-H0865017-M01-V01	CLINVAR	1084346.0	False	False	False	False	False	41
CARD11	ENSG00000198286.5	ENST00000396946.4	chr7	24	-	True	2946429	2946429	C	T	ENST00000396946.4:c.3308G>A	C1103Y	Missense	E_24	SNP	True	0	Class 0: This mutation can be originally modeled.	23aa	18aa	Card11	ENSMUSG00000036526.9	ENSMUST00000085786.7	chr5	24	-	SNP	Missense	E_24	140859237.0	140859237.0	C	T	ENSMUST00000085786.7:c.3308G>A	C1103Y	140859237.0	140859237.0	C	T	ENSMUST00000085786.7:c.3308G>A	C1103Y	CLINVAR-H0865018	CLINVAR-H0865018-M01-V01	CLINVAR	2663121.0	False	False	False	False	False	41
CARD11	ENSG00000198286.5	ENST00000396946.4	chr7	24	-	True	2946434	2946434	G	A	ENST00000396946.4:c.3303C>T	R1101delinsR	Silent	E_24	SNP	True	0	Class 0: This mutation can be originally modeled.	21aa	20aa	Card11	ENSMUSG00000036526.9	ENSMUST00000085786.7	chr5	24	-	SNP	Silent	E_24	140859242.0	140859242.0	T	A	ENSMUST00000085786.7:c.3303A>T	R1101delinsR	140859242.0	140859242.0	T	A	ENSMUST00000085786.7:c.3303A>T	R1101delinsR	CLINVAR-H0865019	CLINVAR-H0865019-M01-V01	CLINVAR	540971.0	False	False	False	False	False	41
CARD11	ENSG00000198286.5	ENST00000396946.4	chr7	24	-	True	2946434	2946434	G	C	ENST00000396946.4:c.3303C>G	R1101delinsR	Silent	E_24	SNP	True	0	Class 0: This mutation can be originally modeled.	21aa	20aa	Card11	ENSMUSG00000036526.9	ENSMUST00000085786.7	chr5	24	-	SNP	Silent	E_24	140859242.0	140859242.0	T	C	ENSMUST00000085786.7:c.3303A>G	R1101delinsR	140859242.0	140859242.0	T	C	ENSMUST00000085786.7:c.3303A>G	R1101delinsR	CLINVAR-H0865020	CLINVAR-H0865020-M01-V01	CLINVAR	2092779.0	False	False	False	False	False	41
CARD11	ENSG00000198286.5	ENST00000396946.4	chr7	24	-	True	2946442	2946442	A	T	ENST00000396946.4:c.3295T>A	F1099I	Missense	E_24	SNP	True	0	Class 0: This mutation can be originally modeled.	19aa	22aa	Card11	ENSMUSG00000036526.9	ENSMUST00000085786.7	chr5	24	-	SNP	Missense	E_24	140859250.0	140859250.0	A	T	ENSMUST00000085786.7:c.3295T>A	F1099I	140859250.0	140859250.0	A	T	ENSMUST00000085786.7:c.3295T>A	F1099I	CLINVAR-H0865022	CLINVAR-H0865022-M01-V01	CLINVAR	2421563.0	False	False	False	False	False	41
CARD11	ENSG00000198286.5	ENST00000396946.4	chr7	24	-	True	2946452	2946452	C	T	ENST00000396946.4:c.3285G>A	T1095delinsT	Silent	E_24	SNP	True	0	Class 0: This mutation can be originally modeled.	15aa	26aa	Card11	ENSMUSG00000036526.9	ENSMUST00000085786.7	chr5	24	-	SNP	Silent	E_24	140859260.0	140859260.0	C	T	ENSMUST00000085786.7:c.3285G>A	T1095delinsT	140859260.0	140859260.0	C	T	ENSMUST00000085786.7:c.3285G>A	T1095delinsT	CLINVAR-H0865024	CLINVAR-H0865024-M01-V01	CLINVAR	2154751.0	False	False	False	False	False	41
CARD11	ENSG00000198286.5	ENST00000396946.4	chr7	24	-	True	2946460	2946460	G	A	ENST00000396946.4:c.3277C>T	P1093S	Missense	E_24	SNP	True	0	Class 0: This mutation can be originally modeled.	13aa	28aa	Card11	ENSMUSG00000036526.9	ENSMUST00000085786.7	chr5	24	-	SNP	Missense	E_24	140859268.0	140859268.0	G	A	ENSMUST00000085786.7:c.3277C>T	P1093S	140859268.0	140859268.0	G	A	ENSMUST00000085786.7:c.3277C>T	P1093S	CLINVAR-H0865025	CLINVAR-H0865025-M01-V01	CLINVAR	2395814.0	False	False	False	False	False	41
CARD11	ENSG00000198286.5	ENST00000396946.4	chr7	24	-	True	2946461	2946461	T	C	ENST00000396946.4:c.3276A>G	R1092delinsR	Silent	E_24	SNP	True	0	Class 0: This mutation can be originally modeled.	12aa	29aa	Card11	ENSMUSG00000036526.9	ENSMUST00000085786.7	chr5	24	-	SNP	Silent	E_24	140859269.0	140859269.0	C	C	ENSMUST00000085786.7:c.3276G>G	R1092delinsR	140859269.0	140859269.0	C	C	ENSMUST00000085786.7:c.3276G>G	R1092delinsR	CLINVAR-H0865027	CLINVAR-H0865027-M01-V01	CLINVAR	402477.0	False	False	False	False	False	41
CARD11	ENSG00000198286.5	ENST00000396946.4	chr7	24	-	True	2946467	2946467	C	T	ENST00000396946.4:c.3270G>A	L1090delinsL	Silent	E_24	SNP	True	0	Class 0: This mutation can be originally modeled.	10aa	31aa	Card11	ENSMUSG00000036526.9	ENSMUST00000085786.7	chr5	24	-	SNP	Silent	E_24	140859275.0	140859275.0	C	T	ENSMUST00000085786.7:c.3270G>A	L1090delinsL	140859275.0	140859275.0	C	T	ENSMUST00000085786.7:c.3270G>A	L1090delinsL	CLINVAR-H0865028	CLINVAR-H0865028-M01-V01	CLINVAR	2038840.0	False	False	False	False	False	41
CARD11	ENSG00000198286.5	ENST00000396946.4	chr7	24	-	True	2949718	2949718	T	G	ENST00000396946.4:c.3226A>C	I1076L	Missense	E_23	SNP	True	0	Class 0: This mutation can be originally modeled.	0aa	2aa	Card11	ENSMUSG00000036526.9	ENSMUST00000085786.7	chr5	24	-	SNP	Missense	E_23	140860130.0	140860130.0	T	G	ENSMUST00000085786.7:c.3226A>C	I1076L	140860130.0	140860130.0	T	G	ENSMUST00000085786.7:c.3226A>C	I1076L	CLINVAR-H0865043	CLINVAR-H0865043-M01-V01	CLINVAR	1018002.0	False	False	False	False	False	2
CARD11	ENSG00000198286.5	ENST00000396946.4	chr7	24	-	True	2949728	2949728	G	A	ENST00000396946.4:c.3216C>T	I1072delinsI	Silent	E_23	SNP	True	0	Class 0: This mutation can be originally modeled.	2aa	2aa	Card11	ENSMUSG00000036526.9	ENSMUST00000085786.7	chr5	24	-	SNP	Silent	E_23	140860140.0	140860140.0	T	A	ENSMUST00000085786.7:c.3216A>T	I1072delinsI	140860140.0	140860140.0	T	A	ENSMUST00000085786.7:c.3216A>T	I1072delinsI	CLINVAR-H0865044	CLINVAR-H0865044-M01-V01	CLINVAR	2147969.0	False	False	False	False	False	4
CARD11	ENSG00000198286.5	ENST00000396946.4	chr7	24	-	True	2949731	2949731	G	T	ENST00000396946.4:c.3213C>A	P1071delinsP	Silent	E_23	SNP	True	0	Class 0: This mutation can be originally modeled.	1aa	3aa	Card11	ENSMUSG00000036526.9	ENSMUST00000085786.7	chr5	24	-	SNP	Silent	E_23	140860143.0	140860143.0	G	T	ENSMUST00000085786.7:c.3213C>A	P1071delinsP	140860143.0	140860143.0	G	T	ENSMUST00000085786.7:c.3213C>A	P1071delinsP	CLINVAR-H0865047	CLINVAR-H0865047-M01-V01	CLINVAR	1083357.0	False	False	False	False	False	4
CARD11	ENSG00000198286.5	ENST00000396946.4	chr7	24	-	True	2949746	2949746	C	G	ENST00000396946.4:c.3198G>C	K1066N	Missense	E_23	SNP	True	0	Class 0: This mutation can be originally modeled.	4aa	0aa	Card11	ENSMUSG00000036526.9	ENSMUST00000085786.7	chr5	24	-	SNP	Missense	E_23	140860158.0	140860158.0	C	G	ENSMUST00000085786.7:c.3198G>C	K1066N	140860158.0	140860158.0	C	G	ENSMUST00000085786.7:c.3198G>C	K1066N	CLINVAR-H0865051	CLINVAR-H0865051-M01-V01	CLINVAR	959533.0	False	False	False	False	False	4
CARD11	ENSG00000198286.5	ENST00000396946.4	chr7	24	-	True	2949769	2949769	C	G	ENST00000396946.4:c.3175G>C	G1059R	Missense	E_23	SNP	True	0	Class 0: This mutation can be originally modeled.	20aa	1aa	Card11	ENSMUSG00000036526.9	ENSMUST00000085786.7	chr5	24	-	SNP	Missense	E_23	140860181.0	140860181.0	C	G	ENSMUST00000085786.7:c.3175G>C	G1059R	140860181.0	140860181.0	C	G	ENSMUST00000085786.7:c.3175G>C	G1059R	CLINVAR-H0865052	CLINVAR-H0865052-M01-V01	CLINVAR	1515903.0	False	False	False	False	False	21
CARD11	ENSG00000198286.5	ENST00000396946.4	chr7	24	-	True	2949769	2949769	C	T	ENST00000396946.4:c.3175G>A	G1059S	Missense	E_23	SNP	True	0	Class 0: This mutation can be originally modeled.	20aa	1aa	Card11	ENSMUSG00000036526.9	ENSMUST00000085786.7	chr5	24	-	SNP	Missense	E_23	140860181.0	140860181.0	C	T	ENSMUST00000085786.7:c.3175G>A	G1059S	140860181.0	140860181.0	C	T	ENSMUST00000085786.7:c.3175G>A	G1059S	CLINVAR-H0865053	CLINVAR-H0865053-M01-V01	CLINVAR	842744.0	False	False	False	False	False	21
CARD11	ENSG00000198286.5	ENST00000396946.4	chr7	24	-	True	2949770	2949770	G	A	ENST00000396946.4:c.3174C>T	I1058delinsI	Silent	E_23	SNP	True	0	Class 0: This mutation can be originally modeled.	19aa	2aa	Card11	ENSMUSG00000036526.9	ENSMUST00000085786.7	chr5	24	-	SNP	Silent	E_23	140860182.0	140860182.0	G	A	ENSMUST00000085786.7:c.3174C>T	I1058delinsI	140860182.0	140860182.0	G	A	ENSMUST00000085786.7:c.3174C>T	I1058delinsI	CLINVAR-H0865054	CLINVAR-H0865054-M01-V01	CLINVAR	766556.0	False	False	False	False	False	21
CARD11	ENSG00000198286.5	ENST00000396946.4	chr7	24	-	True	2951811	2951811	C	T	ENST00000396946.4:c.3139G>A	A1047T	Missense	E_22	SNP	True	0	Class 0: This mutation can be originally modeled.	8aa	13aa	Card11	ENSMUSG00000036526.9	ENSMUST00000085786.7	chr5	24	-	SNP	Missense	E_22	140862157.0	140862157.0	C	T	ENSMUST00000085786.7:c.3139G>A	A1047T	140862157.0	140862157.0	C	T	ENSMUST00000085786.7:c.3139G>A	A1047T	CLINVAR-H0865069	CLINVAR-H0865069-M01-V01	CLINVAR	133802.0	False	False	False	False	False	21
CARD11	ENSG00000198286.5	ENST00000396946.4	chr7	24	-	True	2951820	2951820	C	A	ENST00000396946.4:c.3130G>T	A1044S	Missense	E_22	SNP	True	0	Class 0: This mutation can be originally modeled.	5aa	16aa	Card11	ENSMUSG00000036526.9	ENSMUST00000085786.7	chr5	24	-	SNP	Missense	E_22	140862166.0	140862166.0	C	A	ENSMUST00000085786.7:c.3130G>T	A1044S	140862166.0	140862166.0	C	A	ENSMUST00000085786.7:c.3130G>T	A1044S	CLINVAR-H0865070	CLINVAR-H0865070-M01-V01	CLINVAR	948065.0	False	False	False	False	False	21
CARD11	ENSG00000198286.5	ENST00000396946.4	chr7	24	-	True	2951821	2951821	T	G	ENST00000396946.4:c.3129A>C	E1043D	Missense	E_22	SNP	True	0	Class 0: This mutation can be originally modeled.	4aa	17aa	Card11	ENSMUSG00000036526.9	ENSMUST00000085786.7	chr5	24	-	SNP	Missense	E_22	140862167.0	140862167.0	C	G	ENSMUST00000085786.7:c.3129G>C	E1043D	140862167.0	140862167.0	C	G	ENSMUST00000085786.7:c.3129G>C	E1043D	CLINVAR-H0865071	CLINVAR-H0865071-M01-V01	CLINVAR	1437493.0	False	False	False	False	False	21
CARD11	ENSG00000198286.5	ENST00000396946.4	chr7	24	-	True	2951823	2951823	C	A	ENST00000396946.4:c.3127G>T	E1043*	Nonsense	E_22	SNP	True	0	Class 0: This mutation can be originally modeled.	4aa	17aa	Card11	ENSMUSG00000036526.9	ENSMUST00000085786.7	chr5	24	-	SNP	Nonsense	E_22	140862169.0	140862169.0	C	A	ENSMUST00000085786.7:c.3127G>T	E1043*	140862169.0	140862169.0	C	A	ENSMUST00000085786.7:c.3127G>T	E1043*	CLINVAR-H0865072	CLINVAR-H0865072-M01-V01	CLINVAR	1338643.0	False	False	False	False	False	21
CARD11	ENSG00000198286.5	ENST00000396946.4	chr7	24	-	True	2951824	2951824	A	G	ENST00000396946.4:c.3126T>C	I1042delinsI	Silent	E_22	SNP	True	0	Class 0: This mutation can be originally modeled.	3aa	18aa	Card11	ENSMUSG00000036526.9	ENSMUST00000085786.7	chr5	24	-	SNP	Silent	E_22	140862170.0	140862170.0	A	G	ENSMUST00000085786.7:c.3126T>C	I1042delinsI	140862170.0	140862170.0	A	G	ENSMUST00000085786.7:c.3126T>C	I1042delinsI	CLINVAR-H0865073	CLINVAR-H0865073-M01-V01	CLINVAR	1167146.0	False	False	False	False	False	21
CARD11	ENSG00000198286.5	ENST00000396946.4	chr7	24	-	True	2951841	2951841	T	C	ENST00000396946.4:c.3109A>G	I1037V	Missense	E_22	SNP	True	0	Class 0: This mutation can be originally modeled.	3aa	0aa	Card11	ENSMUSG00000036526.9	ENSMUST00000085786.7	chr5	24	-	SNP	Missense	E_22	140862187.0	140862187.0	T	C	ENSMUST00000085786.7:c.3109A>G	I1037V	140862187.0	140862187.0	T	C	ENSMUST00000085786.7:c.3109A>G	I1037V	CLINVAR-H0865076	CLINVAR-H0865076-M01-V01	CLINVAR	1514537.0	False	False	False	False	False	3
CARD11	ENSG00000198286.5	ENST00000396946.4	chr7	24	-	True	2951843	2951843	C	T	ENST00000396946.4:c.3107G>A	C1036Y	Missense	E_22	SNP	True	0	Class 0: This mutation can be originally modeled.	2aa	1aa	Card11	ENSMUSG00000036526.9	ENSMUST00000085786.7	chr5	24	-	SNP	Missense	E_22	140862189.0	140862189.0	C	T	ENSMUST00000085786.7:c.3107G>A	C1036Y	140862189.0	140862189.0	C	T	ENSMUST00000085786.7:c.3107G>A	C1036Y	CLINVAR-H0865077	CLINVAR-H0865077-M01-V01	CLINVAR	582000.0	False	False	False	False	False	3
CARD11	ENSG00000198286.5	ENST00000396946.4	chr7	24	-	True	2951846	2951846	T	A	ENST00000396946.4:c.3104A>T	E1035V	Missense	E_22	SNP	True	0	Class 0: This mutation can be originally modeled.	1aa	2aa	Card11	ENSMUSG00000036526.9	ENSMUST00000085786.7	chr5	24	-	SNP	Missense	E_22	140862192.0	140862192.0	T	A	ENSMUST00000085786.7:c.3104A>T	E1035V	140862192.0	140862192.0	T	A	ENSMUST00000085786.7:c.3104A>T	E1035V	CLINVAR-H0865078	CLINVAR-H0865078-M01-V01	CLINVAR	2129227.0	False	False	False	False	False	3
CARD11	ENSG00000198286.5	ENST00000396946.4	chr7	24	-	True	2951849	2951849	A	T	ENST00000396946.4:c.3101T>A	F1034Y	Missense	E_22	SNP	True	0	Class 0: This mutation can be originally modeled.	0aa	3aa	Card11	ENSMUSG00000036526.9	ENSMUST00000085786.7	chr5	24	-	SNP	Missense	E_22	140862195.0	140862195.0	A	T	ENSMUST00000085786.7:c.3101T>A	F1034Y	140862195.0	140862195.0	A	T	ENSMUST00000085786.7:c.3101T>A	F1034Y	CLINVAR-H0865079	CLINVAR-H0865079-M01-V01	CLINVAR	580125.0	False	False	False	False	False	3
CARD11	ENSG00000198286.5	ENST00000396946.4	chr7	24	-	True	2951855	2951855	T	C	ENST00000396946.4:c.3095A>G	N1032S	Missense	E_22	SNP	True	0	Class 0: This mutation can be originally modeled.	14aa	0aa	Card11	ENSMUSG00000036526.9	ENSMUST00000085786.7	chr5	24	-	SNP	Missense	E_22	140862201.0	140862201.0	T	C	ENSMUST00000085786.7:c.3095A>G	N1032S	140862201.0	140862201.0	T	C	ENSMUST00000085786.7:c.3095A>G	N1032S	CLINVAR-H0865083	CLINVAR-H0865083-M01-V01	CLINVAR	540973.0	False	False	False	False	False	14
CARD11	ENSG00000198286.5	ENST00000396946.4	chr7	24	-	True	2951860	2951860	G	A	ENST00000396946.4:c.3090C>T	N1030delinsN	Silent	E_22	SNP	True	0	Class 0: This mutation can be originally modeled.	12aa	2aa	Card11	ENSMUSG00000036526.9	ENSMUST00000085786.7	chr5	24	-	SNP	Silent	E_22	140862206.0	140862206.0	G	A	ENSMUST00000085786.7:c.3090C>T	N1030delinsN	140862206.0	140862206.0	G	A	ENSMUST00000085786.7:c.3090C>T	N1030delinsN	CLINVAR-H0865084	CLINVAR-H0865084-M01-V01	CLINVAR	540984.0	False	False	False	False	False	14
CARD11	ENSG00000198286.5	ENST00000396946.4	chr7	24	-	True	2951864	2951864	T	C	ENST00000396946.4:c.3086A>G	K1029R	Missense	E_22	SNP	True	0	Class 0: This mutation can be originally modeled.	11aa	3aa	Card11	ENSMUSG00000036526.9	ENSMUST00000085786.7	chr5	24	-	SNP	Missense	E_22	140862210.0	140862210.0	T	C	ENSMUST00000085786.7:c.3086A>G	K1029R	140862210.0	140862210.0	T	C	ENSMUST00000085786.7:c.3086A>G	K1029R	CLINVAR-H0865085	CLINVAR-H0865085-M01-V01	CLINVAR	1675147.0	False	False	False	False	False	14
CARD11	ENSG00000198286.5	ENST00000396946.4	chr7	24	-	True	2951870	2951870	C	T	ENST00000396946.4:c.3080G>A	R1027Q	Missense	E_22	SNP	True	0	Class 0: This mutation can be originally modeled.	9aa	5aa	Card11	ENSMUSG00000036526.9	ENSMUST00000085786.7	chr5	24	-	SNP	Missense	E_22	140862216.0	140862216.0	C	T	ENSMUST00000085786.7:c.3080G>A	R1027Q	140862216.0	140862216.0	C	T	ENSMUST00000085786.7:c.3080G>A	R1027Q	CLINVAR-H0865086	CLINVAR-H0865086-M01-V01	CLINVAR	858397.0	False	False	False	False	False	14
CARD11	ENSG00000198286.5	ENST00000396946.4	chr7	24	-	True	2951873	2951873	G	C	ENST00000396946.4:c.3077C>G	S1026C	Missense	E_22	SNP	True	0	Class 0: This mutation can be originally modeled.	8aa	6aa	Card11	ENSMUSG00000036526.9	ENSMUST00000085786.7	chr5	24	-	SNP	Missense	E_22	140862219.0	140862219.0	G	C	ENSMUST00000085786.7:c.3077C>G	S1026C	140862219.0	140862219.0	G	C	ENSMUST00000085786.7:c.3077C>G	S1026C	CLINVAR-H0865087	CLINVAR-H0865087-M01-V01	CLINVAR	2657239.0	False	False	False	False	False	14
CARD11	ENSG00000198286.5	ENST00000396946.4	chr7	24	-	True	2951886	2951886	T	C	ENST00000396946.4:c.3064A>G	T1022A	Missense	E_22	SNP	True	0	Class 0: This mutation can be originally modeled.	4aa	10aa	Card11	ENSMUSG00000036526.9	ENSMUST00000085786.7	chr5	24	-	SNP	Missense	E_22	140862232.0	140862232.0	T	C	ENSMUST00000085786.7:c.3064A>G	T1022A	140862232.0	140862232.0	T	C	ENSMUST00000085786.7:c.3064A>G	T1022A	CLINVAR-H0865088	CLINVAR-H0865088-M01-V01	CLINVAR	1677294.0	False	False	False	False	False	14
CARD11	ENSG00000198286.5	ENST00000396946.4	chr7	24	-	True	2951887	2951887	C	G	ENST00000396946.4:c.3063G>C	E1021D	Missense	E_22	SNP	True	0	Class 0: This mutation can be originally modeled.	3aa	11aa	Card11	ENSMUSG00000036526.9	ENSMUST00000085786.7	chr5	24	-	SNP	Missense	E_22	140862233.0	140862233.0	C	G	ENSMUST00000085786.7:c.3063G>C	E1021D	140862233.0	140862233.0	C	G	ENSMUST00000085786.7:c.3063G>C	E1021D	CLINVAR-H0865089	CLINVAR-H0865089-M01-V01	CLINVAR	473933.0	False	False	False	False	False	14
CARD11	ENSG00000198286.5	ENST00000396946.4	chr7	24	-	True	2951890	2951890	C	T	ENST00000396946.4:c.3060G>A	T1020delinsT	Silent	E_22	SNP	True	0	Class 0: This mutation can be originally modeled.	2aa	12aa	Card11	ENSMUSG00000036526.9	ENSMUST00000085786.7	chr5	24	-	SNP	Silent	E_22	140862236.0	140862236.0	T	T	ENSMUST00000085786.7:c.3060A>A	T1020delinsT	140862236.0	140862236.0	T	T	ENSMUST00000085786.7:c.3060A>A	T1020delinsT	CLINVAR-H0865090	CLINVAR-H0865090-M01-V01	CLINVAR	791079.0	False	False	False	False	False	14
CARD11	ENSG00000198286.5	ENST00000396946.4	chr7	24	-	True	2951893	2951893	C	A	ENST00000396946.4:c.3057G>T	K1019N	Missense	E_22	SNP	True	0	Class 0: This mutation can be originally modeled.	1aa	13aa	Card11	ENSMUSG00000036526.9	ENSMUST00000085786.7	chr5	24	-	SNP	Missense	E_22	140862239.0	140862239.0	C	A	ENSMUST00000085786.7:c.3057G>T	K1019N	140862239.0	140862239.0	C	A	ENSMUST00000085786.7:c.3057G>T	K1019N	CLINVAR-H0865092	CLINVAR-H0865092-M01-V01	CLINVAR	646739.0	False	False	False	False	False	14
CARD11	ENSG00000198286.5	ENST00000396946.4	chr7	24	-	True	2951911	2951911	C	A	ENST00000396946.4:c.3039G>T	E1013D	Missense	E_22	SNP	True	0	Class 0: This mutation can be originally modeled.	21aa	2aa	Card11	ENSMUSG00000036526.9	ENSMUST00000085786.7	chr5	24	-	SNP	Missense	E_22	140862257.0	140862257.0	C	A	ENSMUST00000085786.7:c.3039G>T	E1013D	140862257.0	140862257.0	C	A	ENSMUST00000085786.7:c.3039G>T	E1013D	CLINVAR-H0865093	CLINVAR-H0865093-M01-V01	CLINVAR	1305685.0	False	False	False	False	False	23
CARD11	ENSG00000198286.5	ENST00000396946.4	chr7	24	-	True	2951919	2951919	T	C	ENST00000396946.4:c.3031A>G	R1011G	Missense	E_22	SNP	True	0	Class 0: This mutation can be originally modeled.	19aa	4aa	Card11	ENSMUSG00000036526.9	ENSMUST00000085786.7	chr5	24	-	SNP	Missense	E_22	140862265.0	140862265.0	T	C	ENSMUST00000085786.7:c.3031A>G	R1011G	140862265.0	140862265.0	T	C	ENSMUST00000085786.7:c.3031A>G	R1011G	CLINVAR-H0865094	CLINVAR-H0865094-M01-V01	CLINVAR	1386845.0	False	False	False	False	False	23
CARD11	ENSG00000198286.5	ENST00000396946.4	chr7	24	-	True	2951925	2951925	C	T	ENST00000396946.4:c.3025G>A	V1009I	Missense	E_22	SNP	True	0	Class 0: This mutation can be originally modeled.	17aa	6aa	Card11	ENSMUSG00000036526.9	ENSMUST00000085786.7	chr5	24	-	SNP	Missense	E_22	140862271.0	140862271.0	C	T	ENSMUST00000085786.7:c.3025G>A	V1009I	140862271.0	140862271.0	C	T	ENSMUST00000085786.7:c.3025G>A	V1009I	CLINVAR-H0865095	CLINVAR-H0865095-M01-V01	CLINVAR	133801.0	False	False	False	False	False	23
CARD11	ENSG00000198286.5	ENST00000396946.4	chr7	24	-	True	2951926	2951926	G	A	ENST00000396946.4:c.3024C>T	I1008delinsI	Silent	E_22	SNP	True	0	Class 0: This mutation can be originally modeled.	16aa	7aa	Card11	ENSMUSG00000036526.9	ENSMUST00000085786.7	chr5	24	-	SNP	Silent	E_22	140862272.0	140862272.0	A	A	ENSMUST00000085786.7:c.3024T>T	I1008delinsI	140862272.0	140862272.0	A	A	ENSMUST00000085786.7:c.3024T>T	I1008delinsI	CLINVAR-H0865096	CLINVAR-H0865096-M01-V01	CLINVAR	1087431.0	False	False	False	False	False	23
CARD11	ENSG00000198286.5	ENST00000396946.4	chr7	24	-	True	2951929	2951929	A	C	ENST00000396946.4:c.3021T>G	D1007E	Missense	E_22	SNP	True	0	Class 0: This mutation can be originally modeled.	15aa	8aa	Card11	ENSMUSG00000036526.9	ENSMUST00000085786.7	chr5	24	-	SNP	Missense	E_22	140862275.0	140862275.0	A	C	ENSMUST00000085786.7:c.3021T>G	D1007E	140862275.0	140862275.0	A	C	ENSMUST00000085786.7:c.3021T>G	D1007E	CLINVAR-H0865097	CLINVAR-H0865097-M01-V01	CLINVAR	2394813.0	False	False	False	False	False	23
CARD11	ENSG00000198286.5	ENST00000396946.4	chr7	24	-	True	2952930	2952930	A	C	ENST00000396946.4:c.3010T>G	C1004G	Missense	E_21	SNP	True	0	Class 0: This mutation can be originally modeled.	12aa	11aa	Card11	ENSMUSG00000036526.9	ENSMUST00000085786.7	chr5	24	-	SNP	Missense	E_21	140863727.0	140863727.0	A	C	ENSMUST00000085786.7:c.3010T>G	C1004G	140863727.0	140863727.0	A	C	ENSMUST00000085786.7:c.3010T>G	C1004G	CLINVAR-H0865112	CLINVAR-H0865112-M01-V01	CLINVAR	1949244.0	False	False	False	False	False	23
CARD11	ENSG00000198286.5	ENST00000396946.4	chr7	24	-	True	2952934	2952934	G	A	ENST00000396946.4:c.3006C>T	T1002delinsT	Silent	E_21	SNP	True	0	Class 0: This mutation can be originally modeled.	10aa	13aa	Card11	ENSMUSG00000036526.9	ENSMUST00000085786.7	chr5	24	-	SNP	Silent	E_21	140863731.0	140863731.0	G	A	ENSMUST00000085786.7:c.3006C>T	T1002delinsT	140863731.0	140863731.0	G	A	ENSMUST00000085786.7:c.3006C>T	T1002delinsT	CLINVAR-H0865113	CLINVAR-H0865113-M01-V01	CLINVAR	743316.0	False	False	False	False	False	23
CARD11	ENSG00000198286.5	ENST00000396946.4	chr7	24	-	True	2952955	2952955	C	T	ENST00000396946.4:c.2985G>A	S995delinsS	Silent	E_21	SNP	True	0	Class 0: This mutation can be originally modeled.	3aa	20aa	Card11	ENSMUSG00000036526.9	ENSMUST00000085786.7	chr5	24	-	SNP	Silent	E_21	140863752.0	140863752.0	T	T	ENSMUST00000085786.7:c.2985A>A	S995delinsS	140863752.0	140863752.0	T	T	ENSMUST00000085786.7:c.2985A>A	S995delinsS	CLINVAR-H0865114	CLINVAR-H0865114-M01-V01	CLINVAR	2143384.0	False	False	False	False	False	23
CARD11	ENSG00000198286.5	ENST00000396946.4	chr7	24	-	True	2952956	2952956	G	A	ENST00000396946.4:c.2984C>T	S995L	Missense	E_21	SNP	True	0	Class 0: This mutation can be originally modeled.	3aa	20aa	Card11	ENSMUSG00000036526.9	ENSMUST00000085786.7	chr5	24	-	SNP	Missense	E_21	140863753.0	140863753.0	G	A	ENSMUST00000085786.7:c.2984C>T	S995L	140863753.0	140863753.0	G	A	ENSMUST00000085786.7:c.2984C>T	S995L	CLINVAR-H0865115	CLINVAR-H0865115-M01-V01	CLINVAR	2071288.0	False	False	False	False	False	23
CARD11	ENSG00000198286.5	ENST00000396946.4	chr7	24	-	True	2952961	2952961	G	C	ENST00000396946.4:c.2979C>G	L993delinsL	Silent	E_21	SNP	True	0	Class 0: This mutation can be originally modeled.	1aa	22aa	Card11	ENSMUSG00000036526.9	ENSMUST00000085786.7	chr5	24	-	SNP	Silent	E_21	140863758.0	140863758.0	G	C	ENSMUST00000085786.7:c.2979C>G	L993delinsL	140863758.0	140863758.0	G	C	ENSMUST00000085786.7:c.2979C>G	L993delinsL	CLINVAR-H0865116	CLINVAR-H0865116-M01-V01	CLINVAR	795192.0	False	False	False	False	False	23
CARD11	ENSG00000198286.5	ENST00000396946.4	chr7	24	-	True	2952970	2952970	C	T	ENST00000396946.4:c.2970G>A	Q990delinsQ	Silent	E_21	SNP	True	0	Class 0: This mutation can be originally modeled.	6aa	0aa	Card11	ENSMUSG00000036526.9	ENSMUST00000085786.7	chr5	24	-	SNP	Silent	E_21	140863767.0	140863767.0	C	T	ENSMUST00000085786.7:c.2970G>A	Q990delinsQ	140863767.0	140863767.0	C	T	ENSMUST00000085786.7:c.2970G>A	Q990delinsQ	CLINVAR-H0865117	CLINVAR-H0865117-M01-V01	CLINVAR	1905366.0	False	False	False	False	False	6
CARD11	ENSG00000198286.5	ENST00000396946.4	chr7	24	-	True	2952979	2952979	C	T	ENST00000396946.4:c.2961G>A	T987delinsT	Silent	E_21	SNP	True	0	Class 0: This mutation can be originally modeled.	3aa	3aa	Card11	ENSMUSG00000036526.9	ENSMUST00000085786.7	chr5	24	-	SNP	Silent	E_21	140863776.0	140863776.0	T	T	ENSMUST00000085786.7:c.2961A>A	T987delinsT	140863776.0	140863776.0	T	T	ENSMUST00000085786.7:c.2961A>A	T987delinsT	CLINVAR-H0865118	CLINVAR-H0865118-M01-V01	CLINVAR	758482.0	False	False	False	False	False	6
CARD11	ENSG00000198286.5	ENST00000396946.4	chr7	24	-	True	2952982	2952982	C	T	ENST00000396946.4:c.2958G>A	K986delinsK	Silent	E_21	SNP	True	0	Class 0: This mutation can be originally modeled.	2aa	4aa	Card11	ENSMUSG00000036526.9	ENSMUST00000085786.7	chr5	24	-	SNP	Silent	E_21	140863779.0	140863779.0	C	T	ENSMUST00000085786.7:c.2958G>A	K986delinsK	140863779.0	140863779.0	C	T	ENSMUST00000085786.7:c.2958G>A	K986delinsK	CLINVAR-H0865120	CLINVAR-H0865120-M01-V01	CLINVAR	741042.0	False	False	False	False	False	6
CARD11	ENSG00000198286.5	ENST00000396946.4	chr7	24	-	True	2952994	2952994	G	A	ENST00000396946.4:c.2946C>T	T982delinsT	Silent	E_21	SNP	True	0	Class 0: This mutation can be originally modeled.	11aa	0aa	Card11	ENSMUSG00000036526.9	ENSMUST00000085786.7	chr5	24	-	SNP	Silent	E_21	140863791.0	140863791.0	G	A	ENSMUST00000085786.7:c.2946C>T	T982delinsT	140863791.0	140863791.0	G	A	ENSMUST00000085786.7:c.2946C>T	T982delinsT	CLINVAR-H0865122	CLINVAR-H0865122-M01-V01	CLINVAR	752609.0	False	False	False	False	False	11
CARD11	ENSG00000198286.5	ENST00000396946.4	chr7	24	-	True	2953011	2953011	C	T	ENST00000396946.4:c.2929G>A	V977M	Missense	E_21	SNP	True	0	Class 0: This mutation can be originally modeled.	6aa	5aa	Card11	ENSMUSG00000036526.9	ENSMUST00000085786.7	chr5	24	-	SNP	Missense	E_21	140863808.0	140863808.0	C	T	ENSMUST00000085786.7:c.2929G>A	V977M	140863808.0	140863808.0	C	T	ENSMUST00000085786.7:c.2929G>A	V977M	CLINVAR-H0865123	CLINVAR-H0865123-M01-V01	CLINVAR	1363550.0	False	False	False	False	False	11
CARD11	ENSG00000198286.5	ENST00000396946.4	chr7	24	-	True	2953012	2953012	G	A	ENST00000396946.4:c.2928C>T	P976delinsP	Silent	E_21	SNP	True	0	Class 0: This mutation can be originally modeled.	5aa	6aa	Card11	ENSMUSG00000036526.9	ENSMUST00000085786.7	chr5	24	-	SNP	Silent	E_21	140863809.0	140863809.0	A	A	ENSMUST00000085786.7:c.2928T>T	P976delinsP	140863809.0	140863809.0	A	A	ENSMUST00000085786.7:c.2928T>T	P976delinsP	CLINVAR-H0865124	CLINVAR-H0865124-M01-V01	CLINVAR	1157522.0	False	False	False	False	False	11
CARD11	ENSG00000198286.5	ENST00000396946.4	chr7	24	-	True	2953012	2953012	G	C	ENST00000396946.4:c.2928C>G	P976delinsP	Silent	E_21	SNP	True	0	Class 0: This mutation can be originally modeled.	5aa	6aa	Card11	ENSMUSG00000036526.9	ENSMUST00000085786.7	chr5	24	-	SNP	Silent	E_21	140863809.0	140863809.0	A	C	ENSMUST00000085786.7:c.2928T>G	P976delinsP	140863809.0	140863809.0	A	C	ENSMUST00000085786.7:c.2928T>G	P976delinsP	CLINVAR-H0865125	CLINVAR-H0865125-M01-V01	CLINVAR	2082243.0	False	False	False	False	False	11
CARD11	ENSG00000198286.5	ENST00000396946.4	chr7	24	-	True	2953012	2953012	G	T	ENST00000396946.4:c.2928C>A	P976delinsP	Silent	E_21	SNP	True	0	Class 0: This mutation can be originally modeled.	5aa	6aa	Card11	ENSMUSG00000036526.9	ENSMUST00000085786.7	chr5	24	-	SNP	Silent	E_21	140863809.0	140863809.0	A	T	ENSMUST00000085786.7:c.2928T>A	P976delinsP	140863809.0	140863809.0	A	T	ENSMUST00000085786.7:c.2928T>A	P976delinsP	CLINVAR-H0865126	CLINVAR-H0865126-M01-V01	CLINVAR	745360.0	False	False	False	False	False	11
CARD11	ENSG00000198286.5	ENST00000396946.4	chr7	24	-	True	2953014	2953014	G	A	ENST00000396946.4:c.2926C>T	P976S	Missense	E_21	SNP	True	0	Class 0: This mutation can be originally modeled.	5aa	6aa	Card11	ENSMUSG00000036526.9	ENSMUST00000085786.7	chr5	24	-	SNP	Missense	E_21	140863811.0	140863811.0	G	A	ENSMUST00000085786.7:c.2926C>T	P976S	140863811.0	140863811.0	G	A	ENSMUST00000085786.7:c.2926C>T	P976S	CLINVAR-H0865127	CLINVAR-H0865127-M01-V01	CLINVAR	1025703.0	False	False	False	False	False	11
CARD11	ENSG00000198286.5	ENST00000396946.4	chr7	24	-	True	2953017	2953017	G	A	ENST00000396946.4:c.2923C>T	R975W	Missense	E_21	SNP	True	0	Class 0: This mutation can be originally modeled.	4aa	7aa	Card11	ENSMUSG00000036526.9	ENSMUST00000085786.7	chr5	24	-	SNP	Missense	E_21	140863814.0	140863814.0	T	A	ENSMUST00000085786.7:c.2923A>T	R975W	140863814.0	140863814.0	T	A	ENSMUST00000085786.7:c.2923A>T	R975W	CLINVAR-H0865129	CLINVAR-H0865129-M01-V01	CLINVAR	421704.0	False	False	False	False	False	11
CARD11	ENSG00000198286.5	ENST00000396946.4	chr7	24	-	True	2953019	2953019	C	T	ENST00000396946.4:c.2921G>A	R974H	Missense	E_21	SNP	True	0	Class 0: This mutation can be originally modeled.	3aa	8aa	Card11	ENSMUSG00000036526.9	ENSMUST00000085786.7	chr5	24	-	SNP	Missense	E_21	140863816.0	140863816.0	C	T	ENSMUST00000085786.7:c.2921G>A	R974H	140863816.0	140863816.0	C	T	ENSMUST00000085786.7:c.2921G>A	R974H	CLINVAR-H0865130	CLINVAR-H0865130-M01-V01	CLINVAR	636644.0	False	False	False	False	False	11
CARD11	ENSG00000198286.5	ENST00000396946.4	chr7	24	-	True	2953020	2953020	G	A	ENST00000396946.4:c.2920C>T	R974C	Missense	E_21	SNP	True	0	Class 0: This mutation can be originally modeled.	3aa	8aa	Card11	ENSMUSG00000036526.9	ENSMUST00000085786.7	chr5	24	-	SNP	Missense	E_21	140863817.0	140863817.0	G	A	ENSMUST00000085786.7:c.2920C>T	R974C	140863817.0	140863817.0	G	A	ENSMUST00000085786.7:c.2920C>T	R974C	CLINVAR-H0865131	CLINVAR-H0865131-M01-V01	CLINVAR	871387.0	False	False	False	False	False	11
CARD11	ENSG00000198286.5	ENST00000396946.4	chr7	24	-	True	2953022	2953022	C	T	ENST00000396946.4:c.2918G>A	R973H	Missense	E_21	SNP	True	0	Class 0: This mutation can be originally modeled.	2aa	9aa	Card11	ENSMUSG00000036526.9	ENSMUST00000085786.7	chr5	24	-	SNP	Missense	E_21	140863819.0	140863819.0	C	T	ENSMUST00000085786.7:c.2918G>A	R973H	140863819.0	140863819.0	C	T	ENSMUST00000085786.7:c.2918G>A	R973H	CLINVAR-H0865132	CLINVAR-H0865132-M01-V01	CLINVAR	2181542.0	False	False	False	False	False	11
CARD11	ENSG00000198286.5	ENST00000396946.4	chr7	24	-	True	2953023	2953023	G	A	ENST00000396946.4:c.2917C>T	R973C	Missense	E_21	SNP	True	0	Class 0: This mutation can be originally modeled.	2aa	9aa	Card11	ENSMUSG00000036526.9	ENSMUST00000085786.7	chr5	24	-	SNP	Missense	E_21	140863820.0	140863820.0	G	A	ENSMUST00000085786.7:c.2917C>T	R973C	140863820.0	140863820.0	G	A	ENSMUST00000085786.7:c.2917C>T	R973C	CLINVAR-H0865133	CLINVAR-H0865133-M01-V01	CLINVAR	1010377.0	False	False	False	False	False	11
CARD11	ENSG00000198286.5	ENST00000396946.4	chr7	24	-	True	2953024	2953024	C	T	ENST00000396946.4:c.2916G>A	E972delinsE	Silent	E_21	SNP	True	0	Class 0: This mutation can be originally modeled.	1aa	10aa	Card11	ENSMUSG00000036526.9	ENSMUST00000085786.7	chr5	24	-	SNP	Silent	E_21	140863821.0	140863821.0	C	T	ENSMUST00000085786.7:c.2916G>A	E972delinsE	140863821.0	140863821.0	C	T	ENSMUST00000085786.7:c.2916G>A	E972delinsE	CLINVAR-H0865134	CLINVAR-H0865134-M01-V01	CLINVAR	759790.0	False	False	False	False	False	11
CARD11	ENSG00000198286.5	ENST00000396946.4	chr7	24	-	True	2953026	2953026	C	G	ENST00000396946.4:c.2914G>C	E972Q	Missense	E_21	SNP	True	0	Class 0: This mutation can be originally modeled.	1aa	10aa	Card11	ENSMUSG00000036526.9	ENSMUST00000085786.7	chr5	24	-	SNP	Missense	E_21	140863823.0	140863823.0	C	G	ENSMUST00000085786.7:c.2914G>C	E972Q	140863823.0	140863823.0	C	G	ENSMUST00000085786.7:c.2914G>C	E972Q	CLINVAR-H0865135	CLINVAR-H0865135-M01-V01	CLINVAR	1023479.0	False	False	False	False	False	11
CARD11	ENSG00000198286.5	ENST00000396946.4	chr7	24	-	True	2953026	2953026	C	T	ENST00000396946.4:c.2914G>A	E972K	Missense	E_21	SNP	True	0	Class 0: This mutation can be originally modeled.	1aa	10aa	Card11	ENSMUSG00000036526.9	ENSMUST00000085786.7	chr5	24	-	SNP	Missense	E_21	140863823.0	140863823.0	C	T	ENSMUST00000085786.7:c.2914G>A	E972K	140863823.0	140863823.0	C	T	ENSMUST00000085786.7:c.2914G>A	E972K	CLINVAR-H0865136	CLINVAR-H0865136-M01-V01	CLINVAR	1500694.0	False	False	False	False	False	11
CARD11	ENSG00000198286.5	ENST00000396946.4	chr7	24	-	True	2953027	2953027	G	A	ENST00000396946.4:c.2913C>T	C971delinsC	Silent	E_21	SNP	True	0	Class 0: This mutation can be originally modeled.	0aa	11aa	Card11	ENSMUSG00000036526.9	ENSMUST00000085786.7	chr5	24	-	SNP	Silent	E_21	140863824.0	140863824.0	A	A	ENSMUST00000085786.7:c.2913T>T	C971delinsC	140863824.0	140863824.0	A	A	ENSMUST00000085786.7:c.2913T>T	C971delinsC	CLINVAR-H0865137	CLINVAR-H0865137-M01-V01	CLINVAR	540977.0	False	False	False	False	False	11
CARD11	ENSG00000198286.5	ENST00000396946.4	chr7	24	-	True	2953027	2953027	G	C	ENST00000396946.4:c.2913C>G	C971W	Missense	E_21	SNP	True	0	Class 0: This mutation can be originally modeled.	0aa	11aa	Card11	ENSMUSG00000036526.9	ENSMUST00000085786.7	chr5	24	-	SNP	Missense	E_21	140863824.0	140863824.0	A	C	ENSMUST00000085786.7:c.2913T>G	C971W	140863824.0	140863824.0	A	C	ENSMUST00000085786.7:c.2913T>G	C971W	CLINVAR-H0865138	CLINVAR-H0865138-M01-V01	CLINVAR	850270.0	False	False	False	False	False	11
CARD11	ENSG00000198286.5	ENST00000396946.4	chr7	24	-	True	2953036	2953036	G	A	ENST00000396946.4:c.2904C>T	A968delinsA	Silent	E_21	SNP	True	0	Class 0: This mutation can be originally modeled.	8aa	1aa	Card11	ENSMUSG00000036526.9	ENSMUST00000085786.7	chr5	24	-	SNP	Silent	E_21	140863833.0	140863833.0	A	A	ENSMUST00000085786.7:c.2904T>T	A968delinsA	140863833.0	140863833.0	A	A	ENSMUST00000085786.7:c.2904T>T	A968delinsA	CLINVAR-H0865141	CLINVAR-H0865141-M01-V01	CLINVAR	2123835.0	False	False	False	False	False	9
CARD11	ENSG00000198286.5	ENST00000396946.4	chr7	24	-	True	2953039	2953039	G	A	ENST00000396946.4:c.2901C>T	R967delinsR	Silent	E_21	SNP	True	0	Class 0: This mutation can be originally modeled.	7aa	2aa	Card11	ENSMUSG00000036526.9	ENSMUST00000085786.7	chr5	24	-	SNP	Silent	E_21	140863836.0	140863836.0	G	A	ENSMUST00000085786.7:c.2901C>T	R967delinsR	140863836.0	140863836.0	G	A	ENSMUST00000085786.7:c.2901C>T	R967delinsR	CLINVAR-H0865142	CLINVAR-H0865142-M01-V01	CLINVAR	1108233.0	False	False	False	False	False	9
CARD11	ENSG00000198286.5	ENST00000396946.4	chr7	24	-	True	2953040	2953040	C	T	ENST00000396946.4:c.2900G>A	R967H	Missense	E_21	SNP	True	0	Class 0: This mutation can be originally modeled.	7aa	2aa	Card11	ENSMUSG00000036526.9	ENSMUST00000085786.7	chr5	24	-	SNP	Missense	E_21	140863837.0	140863837.0	C	T	ENSMUST00000085786.7:c.2900G>A	R967H	140863837.0	140863837.0	C	T	ENSMUST00000085786.7:c.2900G>A	R967H	CLINVAR-H0865143	CLINVAR-H0865143-M01-V01	CLINVAR	391814.0	False	False	False	False	False	9
CARD11	ENSG00000198286.5	ENST00000396946.4	chr7	24	-	True	2953041	2953041	G	A	ENST00000396946.4:c.2899C>T	R967C	Missense	E_21	SNP	True	0	Class 0: This mutation can be originally modeled.	7aa	2aa	Card11	ENSMUSG00000036526.9	ENSMUST00000085786.7	chr5	24	-	SNP	Missense	E_21	140863838.0	140863838.0	G	A	ENSMUST00000085786.7:c.2899C>T	R967C	140863838.0	140863838.0	G	A	ENSMUST00000085786.7:c.2899C>T	R967C	CLINVAR-H0865144	CLINVAR-H0865144-M01-V01	CLINVAR	973623.0	False	False	False	False	False	9
CARD11	ENSG00000198286.5	ENST00000396946.4	chr7	24	-	True	2953071	2953071	T	C	ENST00000396946.4:c.2869A>G	N957D	Missense	E_21	SNP	True	0	Class 0: This mutation can be originally modeled.	0aa	1aa	Card11	ENSMUSG00000036526.9	ENSMUST00000085786.7	chr5	24	-	SNP	Missense	E_21	140863868.0	140863868.0	T	C	ENSMUST00000085786.7:c.2869A>G	N957D	140863868.0	140863868.0	T	C	ENSMUST00000085786.7:c.2869A>G	N957D	CLINVAR-H0865147	CLINVAR-H0865147-M01-V01	CLINVAR	2471700.0	False	False	False	False	False	1
CARD11	ENSG00000198286.5	ENST00000396946.4	chr7	24	-	True	2953087	2953087	C	G	ENST00000396946.4:c.2853G>C	E951D	Missense	E_21	SNP	True	0	Class 0: This mutation can be originally modeled.	5aa	0aa	Card11	ENSMUSG00000036526.9	ENSMUST00000085786.7	chr5	24	-	SNP	Missense	E_21	140863884.0	140863884.0	C	G	ENSMUST00000085786.7:c.2853G>C	E951D	140863884.0	140863884.0	C	G	ENSMUST00000085786.7:c.2853G>C	E951D	CLINVAR-H0865150	CLINVAR-H0865150-M01-V01	CLINVAR	2116250.0	False	False	False	False	False	5
CARD11	ENSG00000198286.5	ENST00000396946.4	chr7	24	-	True	2953099	2953099	C	T	ENST00000396946.4:c.2841G>A	E947delinsE	Silent	E_21	SNP	True	0	Class 0: This mutation can be originally modeled.	1aa	4aa	Card11	ENSMUSG00000036526.9	ENSMUST00000085786.7	chr5	24	-	SNP	Silent	E_21	140863896.0	140863896.0	T	T	ENSMUST00000085786.7:c.2841A>A	E947delinsE	140863896.0	140863896.0	T	T	ENSMUST00000085786.7:c.2841A>A	E947delinsE	CLINVAR-H0865151	CLINVAR-H0865151-M01-V01	CLINVAR	1560223.0	False	False	False	False	False	5
CARD11	ENSG00000198286.5	ENST00000396946.4	chr7	24	-	True	2954902	2954902	G	A	ENST00000396946.4:c.2808C>T	D936delinsD	Silent	E_20	SNP	True	0	Class 0: This mutation can be originally modeled.	4aa	8aa	Card11	ENSMUSG00000036526.9	ENSMUST00000085786.7	chr5	24	-	SNP	Silent	E_20	140866084.0	140866084.0	A	A	ENSMUST00000085786.7:c.2808T>T	D936delinsD	140866084.0	140866084.0	A	A	ENSMUST00000085786.7:c.2808T>T	D936delinsD	CLINVAR-H0865158	CLINVAR-H0865158-M01-V01	CLINVAR	2040171.0	False	False	False	False	False	12
CARD11	ENSG00000198286.5	ENST00000396946.4	chr7	24	-	True	2954908	2954908	C	T	ENST00000396946.4:c.2802G>A	S934delinsS	Silent	E_20	SNP	True	0	Class 0: This mutation can be originally modeled.	2aa	10aa	Card11	ENSMUSG00000036526.9	ENSMUST00000085786.7	chr5	24	-	SNP	Silent	E_20	140866090.0	140866090.0	C	T	ENSMUST00000085786.7:c.2802G>A	S934delinsS	140866090.0	140866090.0	C	T	ENSMUST00000085786.7:c.2802G>A	S934delinsS	CLINVAR-H0865159	CLINVAR-H0865159-M01-V01	CLINVAR	723835.0	False	False	False	False	False	12
CARD11	ENSG00000198286.5	ENST00000396946.4	chr7	24	-	True	2954909	2954909	G	A	ENST00000396946.4:c.2801C>T	S934L	Missense	E_20	SNP	True	0	Class 0: This mutation can be originally modeled.	2aa	10aa	Card11	ENSMUSG00000036526.9	ENSMUST00000085786.7	chr5	24	-	SNP	Missense	E_20	140866091.0	140866091.0	G	A	ENSMUST00000085786.7:c.2801C>T	S934L	140866091.0	140866091.0	G	A	ENSMUST00000085786.7:c.2801C>T	S934L	CLINVAR-H0865160	CLINVAR-H0865160-M01-V01	CLINVAR	540974.0	False	False	False	False	False	12
CARD11	ENSG00000198286.5	ENST00000396946.4	chr7	24	-	True	2954915	2954915	C	T	ENST00000396946.4:c.2795G>A	R932Q	Missense	E_20	SNP	True	0	Class 0: This mutation can be originally modeled.	0aa	12aa	Card11	ENSMUSG00000036526.9	ENSMUST00000085786.7	chr5	24	-	SNP	Missense	E_20	140866097.0	140866097.0	C	T	ENSMUST00000085786.7:c.2795G>A	R932Q	140866097.0	140866097.0	C	T	ENSMUST00000085786.7:c.2795G>A	R932Q	CLINVAR-H0865161	CLINVAR-H0865161-M01-V01	CLINVAR	1005576.0	False	False	False	False	False	12
CARD11	ENSG00000198286.5	ENST00000396946.4	chr7	24	-	True	2954916	2954916	G	A	ENST00000396946.4:c.2794C>T	R932W	Missense	E_20	SNP	True	0	Class 0: This mutation can be originally modeled.	0aa	12aa	Card11	ENSMUSG00000036526.9	ENSMUST00000085786.7	chr5	24	-	SNP	Missense	E_20	140866098.0	140866098.0	G	A	ENSMUST00000085786.7:c.2794C>T	R932W	140866098.0	140866098.0	G	A	ENSMUST00000085786.7:c.2794C>T	R932W	CLINVAR-H0865162	CLINVAR-H0865162-M01-V01	CLINVAR	665346.0	False	False	False	False	False	12
CARD11	ENSG00000198286.5	ENST00000396946.4	chr7	24	-	True	2954916	2954916	G	T	ENST00000396946.4:c.2794C>A	R932delinsR	Silent	E_20	SNP	True	0	Class 0: This mutation can be originally modeled.	0aa	12aa	Card11	ENSMUSG00000036526.9	ENSMUST00000085786.7	chr5	24	-	SNP	Silent	E_20	140866098.0	140866098.0	G	T	ENSMUST00000085786.7:c.2794C>A	R932delinsR	140866098.0	140866098.0	G	T	ENSMUST00000085786.7:c.2794C>A	R932delinsR	CLINVAR-H0865163	CLINVAR-H0865163-M01-V01	CLINVAR	1611942.0	False	False	False	False	False	12
CARD11	ENSG00000198286.5	ENST00000396946.4	chr7	24	-	True	2954924	2954924	C	A	ENST00000396946.4:c.2786G>T	S929I	Missense	E_20	SNP	True	0	Class 0: This mutation can be originally modeled.	32aa	1aa	Card11	ENSMUSG00000036526.9	ENSMUST00000085786.7	chr5	24	-	SNP	Missense	E_20	140866106.0	140866106.0	C	A	ENSMUST00000085786.7:c.2786G>T	S929I	140866106.0	140866106.0	C	A	ENSMUST00000085786.7:c.2786G>T	S929I	CLINVAR-H0865164	CLINVAR-H0865164-M01-V01	CLINVAR	1368851.0	False	False	False	False	False	33
CARD11	ENSG00000198286.5	ENST00000396946.4	chr7	24	-	True	2954930	2954930	A	G	ENST00000396946.4:c.2780T>C	L927P	Missense	E_20	SNP	True	0	Class 0: This mutation can be originally modeled.	30aa	3aa	Card11	ENSMUSG00000036526.9	ENSMUST00000085786.7	chr5	24	-	SNP	Missense	E_20	140866112.0	140866112.0	A	G	ENSMUST00000085786.7:c.2780T>C	L927P	140866112.0	140866112.0	A	G	ENSMUST00000085786.7:c.2780T>C	L927P	CLINVAR-H0865165	CLINVAR-H0865165-M01-V01	CLINVAR	652265.0	False	False	False	False	False	33
CARD11	ENSG00000198286.5	ENST00000396946.4	chr7	24	-	True	2954932	2954932	C	A	ENST00000396946.4:c.2778G>T	P926delinsP	Silent	E_20	SNP	True	0	Class 0: This mutation can be originally modeled.	29aa	4aa	Card11	ENSMUSG00000036526.9	ENSMUST00000085786.7	chr5	24	-	SNP	Silent	E_20	140866114.0	140866114.0	G	A	ENSMUST00000085786.7:c.2778C>T	P926delinsP	140866114.0	140866114.0	G	A	ENSMUST00000085786.7:c.2778C>T	P926delinsP	CLINVAR-H0865166	CLINVAR-H0865166-M01-V01	CLINVAR	1659675.0	False	False	False	False	False	33
CARD11	ENSG00000198286.5	ENST00000396946.4	chr7	24	-	True	2954932	2954932	C	T	ENST00000396946.4:c.2778G>A	P926delinsP	Silent	E_20	SNP	True	0	Class 0: This mutation can be originally modeled.	29aa	4aa	Card11	ENSMUSG00000036526.9	ENSMUST00000085786.7	chr5	24	-	SNP	Silent	E_20	140866114.0	140866114.0	G	T	ENSMUST00000085786.7:c.2778C>A	P926delinsP	140866114.0	140866114.0	G	T	ENSMUST00000085786.7:c.2778C>A	P926delinsP	CLINVAR-H0865167	CLINVAR-H0865167-M01-V01	CLINVAR	2151309.0	False	False	False	False	False	33
CARD11	ENSG00000198286.5	ENST00000396946.4	chr7	24	-	True	2954933	2954933	G	A	ENST00000396946.4:c.2777C>T	P926L	Missense	E_20	SNP	True	0	Class 0: This mutation can be originally modeled.	29aa	4aa	Card11	ENSMUSG00000036526.9	ENSMUST00000085786.7	chr5	24	-	SNP	Missense	E_20	140866115.0	140866115.0	G	A	ENSMUST00000085786.7:c.2777C>T	P926L	140866115.0	140866115.0	G	A	ENSMUST00000085786.7:c.2777C>T	P926L	CLINVAR-H0865168	CLINVAR-H0865168-M01-V01	CLINVAR	1478879.0	False	False	False	False	False	33
CARD11	ENSG00000198286.5	ENST00000396946.4	chr7	24	-	True	2954941	2954941	C	T	ENST00000396946.4:c.2769G>A	S923delinsS	Silent	E_20	SNP	True	0	Class 0: This mutation can be originally modeled.	26aa	7aa	Card11	ENSMUSG00000036526.9	ENSMUST00000085786.7	chr5	24	-	SNP	Silent	E_20	140866123.0	140866123.0	A	T	ENSMUST00000085786.7:c.2769T>A	S923delinsS	140866123.0	140866123.0	A	T	ENSMUST00000085786.7:c.2769T>A	S923delinsS	CLINVAR-H0865169	CLINVAR-H0865169-M01-V01	CLINVAR	1434409.0	False	False	False	False	False	33
CARD11	ENSG00000198286.5	ENST00000396946.4	chr7	24	-	True	2954962	2954962	G	A	ENST00000396946.4:c.2748C>T	N916delinsN	Silent	E_20	SNP	True	0	Class 0: This mutation can be originally modeled.	19aa	14aa	Card11	ENSMUSG00000036526.9	ENSMUST00000085786.7	chr5	24	-	SNP	Silent	E_20	140866144.0	140866144.0	A	A	ENSMUST00000085786.7:c.2748T>T	N916delinsN	140866144.0	140866144.0	A	A	ENSMUST00000085786.7:c.2748T>T	N916delinsN	CLINVAR-H0865171	CLINVAR-H0865171-M01-V01	CLINVAR	473931.0	False	False	False	False	False	33
CARD11	ENSG00000198286.5	ENST00000396946.4	chr7	24	-	True	2954963	2954963	T	C	ENST00000396946.4:c.2747A>G	N916S	Missense	E_20	SNP	True	0	Class 0: This mutation can be originally modeled.	19aa	14aa	Card11	ENSMUSG00000036526.9	ENSMUST00000085786.7	chr5	24	-	SNP	Missense	E_20	140866145.0	140866145.0	T	C	ENSMUST00000085786.7:c.2747A>G	N916S	140866145.0	140866145.0	T	C	ENSMUST00000085786.7:c.2747A>G	N916S	CLINVAR-H0865172	CLINVAR-H0865172-M01-V01	CLINVAR	2467787.0	False	False	False	False	False	33
CARD11	ENSG00000198286.5	ENST00000396946.4	chr7	24	-	True	2954968	2954968	G	A	ENST00000396946.4:c.2742C>T	N914delinsN	Silent	E_20	SNP	True	0	Class 0: This mutation can be originally modeled.	17aa	16aa	Card11	ENSMUSG00000036526.9	ENSMUST00000085786.7	chr5	24	-	SNP	Silent	E_20	140866150.0	140866150.0	G	A	ENSMUST00000085786.7:c.2742C>T	N914delinsN	140866150.0	140866150.0	G	A	ENSMUST00000085786.7:c.2742C>T	N914delinsN	CLINVAR-H0865173	CLINVAR-H0865173-M01-V01	CLINVAR	1967280.0	False	False	False	False	False	33
CARD11	ENSG00000198286.5	ENST00000396946.4	chr7	24	-	True	2954989	2954989	C	T	ENST00000396946.4:c.2721G>A	E907delinsE	Silent	E_20	SNP	True	0	Class 0: This mutation can be originally modeled.	10aa	23aa	Card11	ENSMUSG00000036526.9	ENSMUST00000085786.7	chr5	24	-	SNP	Silent	E_20	140866171.0	140866171.0	T	T	ENSMUST00000085786.7:c.2721A>A	E907delinsE	140866171.0	140866171.0	T	T	ENSMUST00000085786.7:c.2721A>A	E907delinsE	CLINVAR-H0865175	CLINVAR-H0865175-M01-V01	CLINVAR	2579017.0	False	False	False	False	False	33
CARD11	ENSG00000198286.5	ENST00000396946.4	chr7	24	-	True	2954992	2954992	G	A	ENST00000396946.4:c.2718C>T	S906delinsS	Silent	E_20	SNP	True	0	Class 0: This mutation can be originally modeled.	9aa	24aa	Card11	ENSMUSG00000036526.9	ENSMUST00000085786.7	chr5	24	-	SNP	Silent	E_20	140866174.0	140866174.0	T	A	ENSMUST00000085786.7:c.2718A>T	S906delinsS	140866174.0	140866174.0	T	A	ENSMUST00000085786.7:c.2718A>T	S906delinsS	CLINVAR-H0865176	CLINVAR-H0865176-M01-V01	CLINVAR	754165.0	False	False	False	False	False	33
CARD11	ENSG00000198286.5	ENST00000396946.4	chr7	24	-	True	2954994	2954994	A	G	ENST00000396946.4:c.2716T>C	S906P	Missense	E_20	SNP	True	0	Class 0: This mutation can be originally modeled.	9aa	24aa	Card11	ENSMUSG00000036526.9	ENSMUST00000085786.7	chr5	24	-	SNP	Missense	E_20	140866176.0	140866176.0	A	G	ENSMUST00000085786.7:c.2716T>C	S906P	140866176.0	140866176.0	A	G	ENSMUST00000085786.7:c.2716T>C	S906P	CLINVAR-H0865177	CLINVAR-H0865177-M01-V01	CLINVAR	2657240.0	False	False	False	False	False	33
CARD11	ENSG00000198286.5	ENST00000396946.4	chr7	24	-	True	2954995	2954995	C	T	ENST00000396946.4:c.2715G>A	R905delinsR	Silent	E_20	SNP	True	0	Class 0: This mutation can be originally modeled.	8aa	25aa	Card11	ENSMUSG00000036526.9	ENSMUST00000085786.7	chr5	24	-	SNP	Silent	E_20	140866177.0	140866177.0	C	T	ENSMUST00000085786.7:c.2715G>A	R905delinsR	140866177.0	140866177.0	C	T	ENSMUST00000085786.7:c.2715G>A	R905delinsR	CLINVAR-H0865178	CLINVAR-H0865178-M01-V01	CLINVAR	1098257.0	False	False	False	False	False	33
CARD11	ENSG00000198286.5	ENST00000396946.4	chr7	24	-	True	2954999	2954999	C	T	ENST00000396946.4:c.2711G>A	S904N	Missense	E_20	SNP	True	0	Class 0: This mutation can be originally modeled.	7aa	26aa	Card11	ENSMUSG00000036526.9	ENSMUST00000085786.7	chr5	24	-	SNP	Missense	E_20	140866181.0	140866181.0	C	T	ENSMUST00000085786.7:c.2711G>A	S904N	140866181.0	140866181.0	C	T	ENSMUST00000085786.7:c.2711G>A	S904N	CLINVAR-H0865179	CLINVAR-H0865179-M01-V01	CLINVAR	1040363.0	False	False	False	False	False	33
CARD11	ENSG00000198286.5	ENST00000396946.4	chr7	24	-	True	2955003	2955003	C	T	ENST00000396946.4:c.2707G>A	V903I	Missense	E_20	SNP	True	0	Class 0: This mutation can be originally modeled.	6aa	27aa	Card11	ENSMUSG00000036526.9	ENSMUST00000085786.7	chr5	24	-	SNP	Missense	E_20	140866185.0	140866185.0	C	T	ENSMUST00000085786.7:c.2707G>A	V903I	140866185.0	140866185.0	C	T	ENSMUST00000085786.7:c.2707G>A	V903I	CLINVAR-H0865180	CLINVAR-H0865180-M01-V01	CLINVAR	1058136.0	False	False	False	False	False	33
CARD11	ENSG00000198286.5	ENST00000396946.4	chr7	24	-	True	2955004	2955004	G	A	ENST00000396946.4:c.2706C>T	F902delinsF	Silent	E_20	SNP	True	0	Class 0: This mutation can be originally modeled.	5aa	28aa	Card11	ENSMUSG00000036526.9	ENSMUST00000085786.7	chr5	24	-	SNP	Silent	E_20	140866186.0	140866186.0	A	A	ENSMUST00000085786.7:c.2706T>T	F902delinsF	140866186.0	140866186.0	A	A	ENSMUST00000085786.7:c.2706T>T	F902delinsF	CLINVAR-H0865181	CLINVAR-H0865181-M01-V01	CLINVAR	1143655.0	False	False	False	False	False	33
CARD11	ENSG00000198286.5	ENST00000396946.4	chr7	24	-	True	2956924	2956924	C	T	ENST00000396946.4:c.2703G>A	Q901delinsQ	Silent	E_19	SNP	True	0	Class 0: This mutation can be originally modeled.	4aa	29aa	Card11	ENSMUSG00000036526.9	ENSMUST00000085786.7	chr5	24	-	SNP	Silent	E_19	140867757.0	140867757.0	C	T	ENSMUST00000085786.7:c.2703G>A	Q901delinsQ	140867757.0	140867757.0	C	T	ENSMUST00000085786.7:c.2703G>A	Q901delinsQ	CLINVAR-H0865191	CLINVAR-H0865191-M01-V01	CLINVAR	1513008.0	False	False	False	False	False	33
CARD11	ENSG00000198286.5	ENST00000396946.4	chr7	24	-	True	2956930	2956930	G	A	ENST00000396946.4:c.2697C>T	L899delinsL	Silent	E_19	SNP	True	0	Class 0: This mutation can be originally modeled.	2aa	31aa	Card11	ENSMUSG00000036526.9	ENSMUST00000085786.7	chr5	24	-	SNP	Silent	E_19	140867763.0	140867763.0	G	A	ENSMUST00000085786.7:c.2697C>T	L899delinsL	140867763.0	140867763.0	G	A	ENSMUST00000085786.7:c.2697C>T	L899delinsL	CLINVAR-H0865192	CLINVAR-H0865192-M01-V01	CLINVAR	1545095.0	False	False	False	False	False	33
CARD11	ENSG00000198286.5	ENST00000396946.4	chr7	24	-	True	2956956	2956956	G	T	ENST00000396946.4:c.2671C>A	R891delinsR	Silent	E_19	SNP	True	0	Class 0: This mutation can be originally modeled.	13aa	3aa	Card11	ENSMUSG00000036526.9	ENSMUST00000085786.7	chr5	24	-	SNP	Silent	E_19	140867789.0	140867789.0	T	T	ENSMUST00000085786.7:c.2671A>A	R891delinsR	140867789.0	140867789.0	T	T	ENSMUST00000085786.7:c.2671A>A	R891delinsR	CLINVAR-H0865193	CLINVAR-H0865193-M01-V01	CLINVAR	1160862.0	False	False	False	False	False	16
CARD11	ENSG00000198286.5	ENST00000396946.4	chr7	24	-	True	2956957	2956957	C	A	ENST00000396946.4:c.2670G>T	S890delinsS	Silent	E_19	SNP	True	0	Class 0: This mutation can be originally modeled.	12aa	4aa	Card11	ENSMUSG00000036526.9	ENSMUST00000085786.7	chr5	24	-	SNP	Silent	E_19	140867790.0	140867790.0	G	A	ENSMUST00000085786.7:c.2670C>T	S890delinsS	140867790.0	140867790.0	G	A	ENSMUST00000085786.7:c.2670C>T	S890delinsS	CLINVAR-H0865194	CLINVAR-H0865194-M01-V01	CLINVAR	1531367.0	False	False	False	False	False	16
CARD11	ENSG00000198286.5	ENST00000396946.4	chr7	24	-	True	2956957	2956957	C	T	ENST00000396946.4:c.2670G>A	S890delinsS	Silent	E_19	SNP	True	0	Class 0: This mutation can be originally modeled.	12aa	4aa	Card11	ENSMUSG00000036526.9	ENSMUST00000085786.7	chr5	24	-	SNP	Silent	E_19	140867790.0	140867790.0	G	T	ENSMUST00000085786.7:c.2670C>A	S890delinsS	140867790.0	140867790.0	G	T	ENSMUST00000085786.7:c.2670C>A	S890delinsS	CLINVAR-H0865195	CLINVAR-H0865195-M01-V01	CLINVAR	540982.0	False	False	False	False	False	16
CARD11	ENSG00000198286.5	ENST00000396946.4	chr7	24	-	True	2956964	2956964	C	T	ENST00000396946.4:c.2663G>A	R888H	Missense	E_19	SNP	True	0	Class 0: This mutation can be originally modeled.	10aa	6aa	Card11	ENSMUSG00000036526.9	ENSMUST00000085786.7	chr5	24	-	SNP	Missense	E_19	140867797.0	140867797.0	C	T	ENSMUST00000085786.7:c.2663G>A	R888H	140867797.0	140867797.0	C	T	ENSMUST00000085786.7:c.2663G>A	R888H	CLINVAR-H0865197	CLINVAR-H0865197-M01-V01	CLINVAR	1913851.0	False	False	False	False	False	16
CARD11	ENSG00000198286.5	ENST00000396946.4	chr7	24	-	True	2956965	2956965	G	A	ENST00000396946.4:c.2662C>T	R888C	Missense	E_19	SNP	True	0	Class 0: This mutation can be originally modeled.	10aa	6aa	Card11	ENSMUSG00000036526.9	ENSMUST00000085786.7	chr5	24	-	SNP	Missense	E_19	140867798.0	140867798.0	G	A	ENSMUST00000085786.7:c.2662C>T	R888C	140867798.0	140867798.0	G	A	ENSMUST00000085786.7:c.2662C>T	R888C	CLINVAR-H0865198	CLINVAR-H0865198-M01-V01	CLINVAR	70658.0	False	False	False	False	False	16
CARD11	ENSG00000198286.5	ENST00000396946.4	chr7	24	-	True	2956965	2956965	G	T	ENST00000396946.4:c.2662C>A	R888S	Missense	E_19	SNP	True	0	Class 0: This mutation can be originally modeled.	10aa	6aa	Card11	ENSMUSG00000036526.9	ENSMUST00000085786.7	chr5	24	-	SNP	Missense	E_19	140867798.0	140867798.0	G	T	ENSMUST00000085786.7:c.2662C>A	R888S	140867798.0	140867798.0	G	T	ENSMUST00000085786.7:c.2662C>A	R888S	CLINVAR-H0865199	CLINVAR-H0865199-M01-V01	CLINVAR	1390556.0	False	False	False	False	False	16
CARD11	ENSG00000198286.5	ENST00000396946.4	chr7	24	-	True	2956968	2956968	G	A	ENST00000396946.4:c.2659C>T	P887S	Missense	E_19	SNP	True	0	Class 0: This mutation can be originally modeled.	9aa	7aa	Card11	ENSMUSG00000036526.9	ENSMUST00000085786.7	chr5	24	-	SNP	Missense	E_19	140867801.0	140867801.0	G	A	ENSMUST00000085786.7:c.2659C>T	P887S	140867801.0	140867801.0	G	A	ENSMUST00000085786.7:c.2659C>T	P887S	CLINVAR-H0865200	CLINVAR-H0865200-M01-V01	CLINVAR	2176589.0	False	False	False	False	False	16
CARD11	ENSG00000198286.5	ENST00000396946.4	chr7	24	-	True	2956977	2956977	G	C	ENST00000396946.4:c.2650C>G	R884G	Missense	E_19	SNP	True	0	Class 0: This mutation can be originally modeled.	6aa	10aa	Card11	ENSMUSG00000036526.9	ENSMUST00000085786.7	chr5	24	-	SNP	Missense	E_19	140867810.0	140867810.0	G	C	ENSMUST00000085786.7:c.2650C>G	R884G	140867810.0	140867810.0	G	C	ENSMUST00000085786.7:c.2650C>G	R884G	CLINVAR-H0865203	CLINVAR-H0865203-M01-V01	CLINVAR	2003490.0	False	False	False	False	False	16
CARD11	ENSG00000198286.5	ENST00000396946.4	chr7	24	-	True	2956980	2956980	G	A	ENST00000396946.4:c.2647C>T	P883S	Missense	E_19	SNP	True	0	Class 0: This mutation can be originally modeled.	5aa	11aa	Card11	ENSMUSG00000036526.9	ENSMUST00000085786.7	chr5	24	-	SNP	Missense	E_19	140867813.0	140867813.0	G	A	ENSMUST00000085786.7:c.2647C>T	P883S	140867813.0	140867813.0	G	A	ENSMUST00000085786.7:c.2647C>T	P883S	CLINVAR-H0865204	CLINVAR-H0865204-M01-V01	CLINVAR	1006127.0	False	False	False	False	False	16
CARD11	ENSG00000198286.5	ENST00000396946.4	chr7	24	-	True	2956981	2956981	G	A	ENST00000396946.4:c.2646C>T	D882delinsD	Silent	E_19	SNP	True	0	Class 0: This mutation can be originally modeled.	4aa	12aa	Card11	ENSMUSG00000036526.9	ENSMUST00000085786.7	chr5	24	-	SNP	Silent	E_19	140867814.0	140867814.0	G	A	ENSMUST00000085786.7:c.2646C>T	D882delinsD	140867814.0	140867814.0	G	A	ENSMUST00000085786.7:c.2646C>T	D882delinsD	CLINVAR-H0865205	CLINVAR-H0865205-M01-V01	CLINVAR	1660030.0	False	False	False	False	False	16
CARD11	ENSG00000198286.5	ENST00000396946.4	chr7	24	-	True	2956985	2956985	C	A	ENST00000396946.4:c.2642G>T	S881I	Missense	E_19	SNP	True	0	Class 0: This mutation can be originally modeled.	3aa	13aa	Card11	ENSMUSG00000036526.9	ENSMUST00000085786.7	chr5	24	-	SNP	Missense	E_19	140867818.0	140867818.0	C	A	ENSMUST00000085786.7:c.2642G>T	S881I	140867818.0	140867818.0	C	A	ENSMUST00000085786.7:c.2642G>T	S881I	CLINVAR-H0865206	CLINVAR-H0865206-M01-V01	CLINVAR	636702.0	False	False	False	False	False	16
CARD11	ENSG00000198286.5	ENST00000396946.4	chr7	24	-	True	2956986	2956986	T	C	ENST00000396946.4:c.2641A>G	S881G	Missense	E_19	SNP	True	0	Class 0: This mutation can be originally modeled.	3aa	13aa	Card11	ENSMUSG00000036526.9	ENSMUST00000085786.7	chr5	24	-	SNP	Missense	E_19	140867819.0	140867819.0	T	C	ENSMUST00000085786.7:c.2641A>G	S881G	140867819.0	140867819.0	T	C	ENSMUST00000085786.7:c.2641A>G	S881G	CLINVAR-H0865207	CLINVAR-H0865207-M01-V01	CLINVAR	133799.0	False	False	False	False	False	16
CARD11	ENSG00000198286.5	ENST00000396946.4	chr7	24	-	True	2957005	2957005	T	A	ENST00000396946.4:c.2622A>T	P874delinsP	Silent	E_19	SNP	True	0	Class 0: This mutation can be originally modeled.	6aa	2aa	Card11	ENSMUSG00000036526.9	ENSMUST00000085786.7	chr5	24	-	SNP	Silent	E_19	140867838.0	140867838.0	G	A	ENSMUST00000085786.7:c.2622C>T	P874delinsP	140867838.0	140867838.0	G	A	ENSMUST00000085786.7:c.2622C>T	P874delinsP	CLINVAR-H0865210	CLINVAR-H0865210-M01-V01	CLINVAR	1645970.0	False	False	False	False	False	8
CARD11	ENSG00000198286.5	ENST00000396946.4	chr7	24	-	True	2957005	2957005	T	C	ENST00000396946.4:c.2622A>G	P874delinsP	Silent	E_19	SNP	True	0	Class 0: This mutation can be originally modeled.	6aa	2aa	Card11	ENSMUSG00000036526.9	ENSMUST00000085786.7	chr5	24	-	SNP	Silent	E_19	140867838.0	140867838.0	G	C	ENSMUST00000085786.7:c.2622C>G	P874delinsP	140867838.0	140867838.0	G	C	ENSMUST00000085786.7:c.2622C>G	P874delinsP	CLINVAR-H0865211	CLINVAR-H0865211-M01-V01	CLINVAR	1168236.0	False	False	False	False	False	8
CARD11	ENSG00000198286.5	ENST00000396946.4	chr7	24	-	True	2957006	2957006	G	A	ENST00000396946.4:c.2621C>T	P874L	Missense	E_19	SNP	True	0	Class 0: This mutation can be originally modeled.	6aa	2aa	Card11	ENSMUSG00000036526.9	ENSMUST00000085786.7	chr5	24	-	SNP	Missense	E_19	140867839.0	140867839.0	G	A	ENSMUST00000085786.7:c.2621C>T	P874L	140867839.0	140867839.0	G	A	ENSMUST00000085786.7:c.2621C>T	P874L	CLINVAR-H0865212	CLINVAR-H0865212-M01-V01	CLINVAR	576619.0	False	False	False	False	False	8
CARD11	ENSG00000198286.5	ENST00000396946.4	chr7	24	-	True	2957017	2957017	G	A	ENST00000396946.4:c.2610C>T	N870delinsN	Silent	E_19	SNP	True	0	Class 0: This mutation can be originally modeled.	2aa	6aa	Card11	ENSMUSG00000036526.9	ENSMUST00000085786.7	chr5	24	-	SNP	Silent	E_19	140867850.0	140867850.0	G	A	ENSMUST00000085786.7:c.2610C>T	N870delinsN	140867850.0	140867850.0	G	A	ENSMUST00000085786.7:c.2610C>T	N870delinsN	CLINVAR-H0865213	CLINVAR-H0865213-M01-V01	CLINVAR	755588.0	False	False	False	False	False	8
CARD11	ENSG00000198286.5	ENST00000396946.4	chr7	24	-	True	2958126	2958126	C	T	ENST00000396946.4:c.2606G>A	R869Q	Missense	E_18	SNP	True	0	Class 0: This mutation can be originally modeled.	1aa	7aa	Card11	ENSMUSG00000036526.9	ENSMUST00000085786.7	chr5	24	-	SNP	Missense	E_18	140868041.0	140868041.0	C	T	ENSMUST00000085786.7:c.2606G>A	R869Q	140868041.0	140868041.0	C	T	ENSMUST00000085786.7:c.2606G>A	R869Q	CLINVAR-H0865219	CLINVAR-H0865219-M01-V01	CLINVAR	968672.0	False	False	False	False	False	8
CARD11	ENSG00000198286.5	ENST00000396946.4	chr7	24	-	True	2958140	2958140	G	A	ENST00000396946.4:c.2592C>T	T864delinsT	Silent	E_18	SNP	True	0	Class 0: This mutation can be originally modeled.	2aa	2aa	Card11	ENSMUSG00000036526.9	ENSMUST00000085786.7	chr5	24	-	SNP	Silent	E_18	140868055.0	140868055.0	G	A	ENSMUST00000085786.7:c.2592C>T	T864delinsT	140868055.0	140868055.0	G	A	ENSMUST00000085786.7:c.2592C>T	T864delinsT	CLINVAR-H0865222	CLINVAR-H0865222-M01-V01	CLINVAR	1592527.0	False	False	False	False	False	4
CARD11	ENSG00000198286.5	ENST00000396946.4	chr7	24	-	True	2958145	2958145	G	A	ENST00000396946.4:c.2587C>T	H863Y	Missense	E_18	SNP	True	0	Class 0: This mutation can be originally modeled.	1aa	3aa	Card11	ENSMUSG00000036526.9	ENSMUST00000085786.7	chr5	24	-	SNP	Missense	E_18	140868060.0	140868060.0	G	A	ENSMUST00000085786.7:c.2587C>T	H863Y	140868060.0	140868060.0	G	A	ENSMUST00000085786.7:c.2587C>T	H863Y	CLINVAR-H0865223	CLINVAR-H0865223-M01-V01	CLINVAR	452762.0	False	False	False	False	False	4
CARD11	ENSG00000198286.5	ENST00000396946.4	chr7	24	-	True	2958155	2958155	G	A	ENST00000396946.4:c.2577C>T	D859delinsD	Silent	E_18	SNP	True	0	Class 0: This mutation can be originally modeled.	0aa	0aa	Card11	ENSMUSG00000036526.9	ENSMUST00000085786.7	chr5	24	-	SNP	Silent	E_18	140868070.0	140868070.0	G	A	ENSMUST00000085786.7:c.2577C>T	D859delinsD	140868070.0	140868070.0	G	A	ENSMUST00000085786.7:c.2577C>T	D859delinsD	CLINVAR-H0865226	CLINVAR-H0865226-M01-V01	CLINVAR	1591283.0	False	False	False	False	False	0
CARD11	ENSG00000198286.5	ENST00000396946.4	chr7	24	-	True	2958168	2958168	C	T	ENST00000396946.4:c.2564G>A	R855Q	Missense	E_18	SNP	True	0	Class 0: This mutation can be originally modeled.	0aa	2aa	Card11	ENSMUSG00000036526.9	ENSMUST00000085786.7	chr5	24	-	SNP	Missense	E_18	140868083.0	140868083.0	C	T	ENSMUST00000085786.7:c.2564G>A	R855Q	140868083.0	140868083.0	C	T	ENSMUST00000085786.7:c.2564G>A	R855Q	CLINVAR-H0865227	CLINVAR-H0865227-M01-V01	CLINVAR	1514913.0	False	False	False	False	False	2
CARD11	ENSG00000198286.5	ENST00000396946.4	chr7	24	-	True	2958169	2958169	G	A	ENST00000396946.4:c.2563C>T	R855W	Missense	E_18	SNP	True	0	Class 0: This mutation can be originally modeled.	0aa	2aa	Card11	ENSMUSG00000036526.9	ENSMUST00000085786.7	chr5	24	-	SNP	Missense	E_18	140868084.0	140868084.0	G	A	ENSMUST00000085786.7:c.2563C>T	R855W	140868084.0	140868084.0	G	A	ENSMUST00000085786.7:c.2563C>T	R855W	CLINVAR-H0865228	CLINVAR-H0865228-M01-V01	CLINVAR	1061900.0	False	False	False	False	False	2
CARD11	ENSG00000198286.5	ENST00000396946.4	chr7	24	-	True	2958179	2958179	G	C	ENST00000396946.4:c.2553C>G	H851Q	Missense	E_18	SNP	True	0	Class 0: This mutation can be originally modeled.	0aa	2aa	Card11	ENSMUSG00000036526.9	ENSMUST00000085786.7	chr5	24	-	SNP	Missense	E_18	140868094.0	140868094.0	G	C	ENSMUST00000085786.7:c.2553C>G	H851Q	140868094.0	140868094.0	G	C	ENSMUST00000085786.7:c.2553C>G	H851Q	CLINVAR-H0865229	CLINVAR-H0865229-M01-V01	CLINVAR	580772.0	False	False	False	False	False	2
CARD11	ENSG00000198286.5	ENST00000396946.4	chr7	24	-	True	2958195	2958195	A	G	ENST00000396946.4:c.2537T>C	L846P	Missense	E_18	SNP	True	0	Class 0: This mutation can be originally modeled.	16aa	3aa	Card11	ENSMUSG00000036526.9	ENSMUST00000085786.7	chr5	24	-	SNP	Missense	E_18	140868110.0	140868110.0	A	G	ENSMUST00000085786.7:c.2537T>C	L846P	140868110.0	140868110.0	A	G	ENSMUST00000085786.7:c.2537T>C	L846P	CLINVAR-H0865232	CLINVAR-H0865232-M01-V01	CLINVAR	1375781.0	False	False	False	False	False	19
CARD11	ENSG00000198286.5	ENST00000396946.4	chr7	24	-	True	2958209	2958209	G	A	ENST00000396946.4:c.2523C>T	L841delinsL	Silent	E_18	SNP	True	0	Class 0: This mutation can be originally modeled.	11aa	8aa	Card11	ENSMUSG00000036526.9	ENSMUST00000085786.7	chr5	24	-	SNP	Silent	E_18	140868124.0	140868124.0	A	A	ENSMUST00000085786.7:c.2523T>T	L841delinsL	140868124.0	140868124.0	A	A	ENSMUST00000085786.7:c.2523T>T	L841delinsL	CLINVAR-H0865233	CLINVAR-H0865233-M01-V01	CLINVAR	1099996.0	False	False	False	False	False	19
CARD11	ENSG00000198286.5	ENST00000396946.4	chr7	24	-	True	2958216	2958216	T	C	ENST00000396946.4:c.2516A>G	Q839R	Missense	E_18	SNP	True	0	Class 0: This mutation can be originally modeled.	9aa	10aa	Card11	ENSMUSG00000036526.9	ENSMUST00000085786.7	chr5	24	-	SNP	Missense	E_18	140868131.0	140868131.0	T	C	ENSMUST00000085786.7:c.2516A>G	Q839R	140868131.0	140868131.0	T	C	ENSMUST00000085786.7:c.2516A>G	Q839R	CLINVAR-H0865235	CLINVAR-H0865235-M01-V01	CLINVAR	2414165.0	False	False	False	False	False	19
CARD11	ENSG00000198286.5	ENST00000396946.4	chr7	24	-	True	2958218	2958218	G	C	ENST00000396946.4:c.2514C>G	A838delinsA	Silent	E_18	SNP	True	0	Class 0: This mutation can be originally modeled.	8aa	11aa	Card11	ENSMUSG00000036526.9	ENSMUST00000085786.7	chr5	24	-	SNP	Silent	E_18	140868133.0	140868133.0	A	C	ENSMUST00000085786.7:c.2514T>G	A838delinsA	140868133.0	140868133.0	A	C	ENSMUST00000085786.7:c.2514T>G	A838delinsA	CLINVAR-H0865236	CLINVAR-H0865236-M01-V01	CLINVAR	1589552.0	False	False	False	False	False	19
CARD11	ENSG00000198286.5	ENST00000396946.4	chr7	24	-	True	2959017	2959017	G	A	ENST00000396946.4:c.2499C>T	P833delinsP	Silent	E_17	SNP	True	0	Class 0: This mutation can be originally modeled.	3aa	16aa	Card11	ENSMUSG00000036526.9	ENSMUST00000085786.7	chr5	24	-	SNP	Silent	E_17	140869296.0	140869296.0	G	A	ENSMUST00000085786.7:c.2499C>T	P833delinsP	140869296.0	140869296.0	G	A	ENSMUST00000085786.7:c.2499C>T	P833delinsP	CLINVAR-H0865244	CLINVAR-H0865244-M01-V01	CLINVAR	709640.0	False	False	False	False	False	19
CARD11	ENSG00000198286.5	ENST00000396946.4	chr7	24	-	True	2959019	2959019	G	A	ENST00000396946.4:c.2497C>T	P833S	Missense	E_17	SNP	True	0	Class 0: This mutation can be originally modeled.	3aa	16aa	Card11	ENSMUSG00000036526.9	ENSMUST00000085786.7	chr5	24	-	SNP	Missense	E_17	140869298.0	140869298.0	G	A	ENSMUST00000085786.7:c.2497C>T	P833S	140869298.0	140869298.0	G	A	ENSMUST00000085786.7:c.2497C>T	P833S	CLINVAR-H0865245	CLINVAR-H0865245-M01-V01	CLINVAR	1013534.0	False	False	False	False	False	19
CARD11	ENSG00000198286.5	ENST00000396946.4	chr7	24	-	True	2959036	2959036	A	C	ENST00000396946.4:c.2480T>G	L827R	Missense	E_17	SNP	True	0	Class 0: This mutation can be originally modeled.	1aa	1aa	Card11	ENSMUSG00000036526.9	ENSMUST00000085786.7	chr5	24	-	SNP	Missense	E_17	140869315.0	140869315.0	A	C	ENSMUST00000085786.7:c.2480T>G	L827R	140869315.0	140869315.0	A	C	ENSMUST00000085786.7:c.2480T>G	L827R	CLINVAR-H0865246	CLINVAR-H0865246-M01-V01	CLINVAR	836589.0	False	False	False	False	False	2
CARD11	ENSG00000198286.5	ENST00000396946.4	chr7	24	-	True	2959037	2959037	G	A	ENST00000396946.4:c.2479C>T	L827delinsL	Silent	E_17	SNP	True	0	Class 0: This mutation can be originally modeled.	1aa	1aa	Card11	ENSMUSG00000036526.9	ENSMUST00000085786.7	chr5	24	-	SNP	Silent	E_17	140869316.0	140869316.0	G	A	ENSMUST00000085786.7:c.2479C>T	L827delinsL	140869316.0	140869316.0	G	A	ENSMUST00000085786.7:c.2479C>T	L827delinsL	CLINVAR-H0865247	CLINVAR-H0865247-M01-V01	CLINVAR	540981.0	False	False	False	False	False	2
CARD11	ENSG00000198286.5	ENST00000396946.4	chr7	24	-	True	2959054	2959054	G	C	ENST00000396946.4:c.2462C>G	P821R	Missense	E_17	SNP	True	0	Class 0: This mutation can be originally modeled.	16aa	3aa	Card11	ENSMUSG00000036526.9	ENSMUST00000085786.7	chr5	24	-	SNP	Missense	E_17	140869333.0	140869333.0	G	C	ENSMUST00000085786.7:c.2462C>G	P821R	140869333.0	140869333.0	G	C	ENSMUST00000085786.7:c.2462C>G	P821R	CLINVAR-H0865250	CLINVAR-H0865250-M01-V01	CLINVAR	2126276.0	False	False	False	False	False	19
CARD11	ENSG00000198286.5	ENST00000396946.4	chr7	24	-	True	2959055	2959055	G	T	ENST00000396946.4:c.2461C>A	P821T	Missense	E_17	SNP	True	0	Class 0: This mutation can be originally modeled.	16aa	3aa	Card11	ENSMUSG00000036526.9	ENSMUST00000085786.7	chr5	24	-	SNP	Missense	E_17	140869334.0	140869334.0	G	T	ENSMUST00000085786.7:c.2461C>A	P821T	140869334.0	140869334.0	G	T	ENSMUST00000085786.7:c.2461C>A	P821T	CLINVAR-H0865251	CLINVAR-H0865251-M01-V01	CLINVAR	1718645.0	False	False	False	False	False	19
CARD11	ENSG00000198286.5	ENST00000396946.4	chr7	24	-	True	2959059	2959059	G	A	ENST00000396946.4:c.2457C>T	V819delinsV	Silent	E_17	SNP	True	0	Class 0: This mutation can be originally modeled.	14aa	5aa	Card11	ENSMUSG00000036526.9	ENSMUST00000085786.7	chr5	24	-	SNP	Silent	E_17	140869338.0	140869338.0	G	A	ENSMUST00000085786.7:c.2457C>T	V819delinsV	140869338.0	140869338.0	G	A	ENSMUST00000085786.7:c.2457C>T	V819delinsV	CLINVAR-H0865252	CLINVAR-H0865252-M01-V01	CLINVAR	1135063.0	False	False	False	False	False	19
CARD11	ENSG00000198286.5	ENST00000396946.4	chr7	24	-	True	2959063	2959063	C	T	ENST00000396946.4:c.2453G>A	R818Q	Missense	E_17	SNP	True	0	Class 0: This mutation can be originally modeled.	13aa	6aa	Card11	ENSMUSG00000036526.9	ENSMUST00000085786.7	chr5	24	-	SNP	Missense	E_17	140869342.0	140869342.0	C	T	ENSMUST00000085786.7:c.2453G>A	R818Q	140869342.0	140869342.0	C	T	ENSMUST00000085786.7:c.2453G>A	R818Q	CLINVAR-H0865253	CLINVAR-H0865253-M01-V01	CLINVAR	852722.0	False	False	False	False	False	19
CARD11	ENSG00000198286.5	ENST00000396946.4	chr7	24	-	True	2959065	2959065	C	T	ENST00000396946.4:c.2451G>A	A817delinsA	Silent	E_17	SNP	True	0	Class 0: This mutation can be originally modeled.	12aa	7aa	Card11	ENSMUSG00000036526.9	ENSMUST00000085786.7	chr5	24	-	SNP	Silent	E_17	140869344.0	140869344.0	T	T	ENSMUST00000085786.7:c.2451A>A	A817delinsA	140869344.0	140869344.0	T	T	ENSMUST00000085786.7:c.2451A>A	A817delinsA	CLINVAR-H0865254	CLINVAR-H0865254-M01-V01	CLINVAR	719134.0	False	False	False	False	False	19
CARD11	ENSG00000198286.5	ENST00000396946.4	chr7	24	-	True	2959066	2959066	G	A	ENST00000396946.4:c.2450C>T	A817V	Missense	E_17	SNP	True	0	Class 0: This mutation can be originally modeled.	12aa	7aa	Card11	ENSMUSG00000036526.9	ENSMUST00000085786.7	chr5	24	-	SNP	Missense	E_17	140869345.0	140869345.0	G	A	ENSMUST00000085786.7:c.2450C>T	A817V	140869345.0	140869345.0	G	A	ENSMUST00000085786.7:c.2450C>T	A817V	CLINVAR-H0865255	CLINVAR-H0865255-M01-V01	CLINVAR	941088.0	False	False	False	False	False	19
CARD11	ENSG00000198286.5	ENST00000396946.4	chr7	24	-	True	2959067	2959067	C	T	ENST00000396946.4:c.2449G>A	A817T	Missense	E_17	SNP	True	0	Class 0: This mutation can be originally modeled.	12aa	7aa	Card11	ENSMUSG00000036526.9	ENSMUST00000085786.7	chr5	24	-	SNP	Missense	E_17	140869346.0	140869346.0	C	T	ENSMUST00000085786.7:c.2449G>A	A817T	140869346.0	140869346.0	C	T	ENSMUST00000085786.7:c.2449G>A	A817T	CLINVAR-H0865256	CLINVAR-H0865256-M01-V01	CLINVAR	581096.0	False	False	False	False	False	19
CARD11	ENSG00000198286.5	ENST00000396946.4	chr7	24	-	True	2959068	2959068	G	A	ENST00000396946.4:c.2448C>T	C816delinsC	Silent	E_17	SNP	True	0	Class 0: This mutation can be originally modeled.	11aa	8aa	Card11	ENSMUSG00000036526.9	ENSMUST00000085786.7	chr5	24	-	SNP	Silent	E_17	140869347.0	140869347.0	A	A	ENSMUST00000085786.7:c.2448T>T	C816delinsC	140869347.0	140869347.0	A	A	ENSMUST00000085786.7:c.2448T>T	C816delinsC	CLINVAR-H0865257	CLINVAR-H0865257-M01-V01	CLINVAR	1138983.0	False	False	False	False	False	19
CARD11	ENSG00000198286.5	ENST00000396946.4	chr7	24	-	True	2959070	2959070	A	C	ENST00000396946.4:c.2446T>G	C816G	Missense	E_17	SNP	True	0	Class 0: This mutation can be originally modeled.	11aa	8aa	Card11	ENSMUSG00000036526.9	ENSMUST00000085786.7	chr5	24	-	SNP	Missense	E_17	140869349.0	140869349.0	A	C	ENSMUST00000085786.7:c.2446T>G	C816G	140869349.0	140869349.0	A	C	ENSMUST00000085786.7:c.2446T>G	C816G	CLINVAR-H0865258	CLINVAR-H0865258-M01-V01	CLINVAR	963244.0	False	False	False	False	False	19
CARD11	ENSG00000198286.5	ENST00000396946.4	chr7	24	-	True	2959079	2959079	C	A	ENST00000396946.4:c.2437G>T	E813*	Nonsense	E_17	SNP	True	0	Class 0: This mutation can be originally modeled.	8aa	11aa	Card11	ENSMUSG00000036526.9	ENSMUST00000085786.7	chr5	24	-	SNP	Nonsense	E_17	140869358.0	140869358.0	C	A	ENSMUST00000085786.7:c.2437G>T	E813*	140869358.0	140869358.0	C	A	ENSMUST00000085786.7:c.2437G>T	E813*	CLINVAR-H0865259	CLINVAR-H0865259-M01-V01	CLINVAR	1070810.0	False	False	False	False	False	19
CARD11	ENSG00000198286.5	ENST00000396946.4	chr7	24	-	True	2959080	2959080	G	A	ENST00000396946.4:c.2436C>T	H812delinsH	Silent	E_17	SNP	True	0	Class 0: This mutation can be originally modeled.	7aa	12aa	Card11	ENSMUSG00000036526.9	ENSMUST00000085786.7	chr5	24	-	SNP	Silent	E_17	140869359.0	140869359.0	G	A	ENSMUST00000085786.7:c.2436C>T	H812delinsH	140869359.0	140869359.0	G	A	ENSMUST00000085786.7:c.2436C>T	H812delinsH	CLINVAR-H0865260	CLINVAR-H0865260-M01-V01	CLINVAR	750651.0	False	False	False	False	False	19
CARD11	ENSG00000198286.5	ENST00000396946.4	chr7	24	-	True	2959095	2959095	C	T	ENST00000396946.4:c.2421G>A	M807I	Missense	E_17	SNP	True	0	Class 0: This mutation can be originally modeled.	2aa	17aa	Card11	ENSMUSG00000036526.9	ENSMUST00000085786.7	chr5	24	-	SNP	Missense	E_17	140869374.0	140869374.0	C	T	ENSMUST00000085786.7:c.2421G>A	M807I	140869374.0	140869374.0	C	T	ENSMUST00000085786.7:c.2421G>A	M807I	CLINVAR-H0865261	CLINVAR-H0865261-M01-V01	CLINVAR	432338.0	False	False	False	False	False	19
CARD11	ENSG00000198286.5	ENST00000396946.4	chr7	24	-	True	2959096	2959096	A	G	ENST00000396946.4:c.2420T>C	M807T	Missense	E_17	SNP	True	0	Class 0: This mutation can be originally modeled.	2aa	17aa	Card11	ENSMUSG00000036526.9	ENSMUST00000085786.7	chr5	24	-	SNP	Missense	E_17	140869375.0	140869375.0	A	G	ENSMUST00000085786.7:c.2420T>C	M807T	140869375.0	140869375.0	A	G	ENSMUST00000085786.7:c.2420T>C	M807T	CLINVAR-H0865262	CLINVAR-H0865262-M01-V01	CLINVAR	1053766.0	False	False	False	False	False	19
CARD11	ENSG00000198286.5	ENST00000396946.4	chr7	24	-	True	2959109	2959109	C	T	ENST00000396946.4:c.2407G>A	V803I	Missense	E_17	SNP	True	0	Class 0: This mutation can be originally modeled.	10aa	0aa	Card11	ENSMUSG00000036526.9	ENSMUST00000085786.7	chr5	24	-	SNP	Missense	E_17	140869388.0	140869388.0	C	T	ENSMUST00000085786.7:c.2407G>A	V803I	140869388.0	140869388.0	C	T	ENSMUST00000085786.7:c.2407G>A	V803I	CLINVAR-H0865265	CLINVAR-H0865265-M01-V01	CLINVAR	1043599.0	False	False	False	False	False	10
CARD11	ENSG00000198286.5	ENST00000396946.4	chr7	24	-	True	2959110	2959110	G	A	ENST00000396946.4:c.2406C>T	H802delinsH	Silent	E_17	SNP	True	0	Class 0: This mutation can be originally modeled.	9aa	1aa	Card11	ENSMUSG00000036526.9	ENSMUST00000085786.7	chr5	24	-	SNP	Silent	E_17	140869389.0	140869389.0	A	A	ENSMUST00000085786.7:c.2406T>T	H802delinsH	140869389.0	140869389.0	A	A	ENSMUST00000085786.7:c.2406T>T	H802delinsH	CLINVAR-H0865266	CLINVAR-H0865266-M01-V01	CLINVAR	799534.0	False	False	False	False	False	10
CARD11	ENSG00000198286.5	ENST00000396946.4	chr7	24	-	True	2959119	2959119	A	T	ENST00000396946.4:c.2397T>A	D799E	Missense	E_17	SNP	True	0	Class 0: This mutation can be originally modeled.	6aa	4aa	Card11	ENSMUSG00000036526.9	ENSMUST00000085786.7	chr5	24	-	SNP	Missense	E_17	140869398.0	140869398.0	G	T	ENSMUST00000085786.7:c.2397C>A	D799E	140869398.0	140869398.0	G	T	ENSMUST00000085786.7:c.2397C>A	D799E	CLINVAR-H0865268	CLINVAR-H0865268-M01-V01	CLINVAR	1499888.0	False	False	False	False	False	10
CARD11	ENSG00000198286.5	ENST00000396946.4	chr7	24	-	True	2959121	2959121	C	T	ENST00000396946.4:c.2395G>A	D799N	Missense	E_17	SNP	True	0	Class 0: This mutation can be originally modeled.	6aa	4aa	Card11	ENSMUSG00000036526.9	ENSMUST00000085786.7	chr5	24	-	SNP	Missense	E_17	140869400.0	140869400.0	C	T	ENSMUST00000085786.7:c.2395G>A	D799N	140869400.0	140869400.0	C	T	ENSMUST00000085786.7:c.2395G>A	D799N	CLINVAR-H0865269	CLINVAR-H0865269-M01-V01	CLINVAR	133798.0	False	False	False	False	False	10
CARD11	ENSG00000198286.5	ENST00000396946.4	chr7	24	-	True	2959122	2959122	G	A	ENST00000396946.4:c.2394C>T	D798delinsD	Silent	E_17	SNP	True	0	Class 0: This mutation can be originally modeled.	5aa	5aa	Card11	ENSMUSG00000036526.9	ENSMUST00000085786.7	chr5	24	-	SNP	Silent	E_17	140869401.0	140869401.0	G	A	ENSMUST00000085786.7:c.2394C>T	D798delinsD	140869401.0	140869401.0	G	A	ENSMUST00000085786.7:c.2394C>T	D798delinsD	CLINVAR-H0865270	CLINVAR-H0865270-M01-V01	CLINVAR	755707.0	False	False	False	False	False	10
CARD11	ENSG00000198286.5	ENST00000396946.4	chr7	24	-	True	2959128	2959128	C	G	ENST00000396946.4:c.2388G>C	K796N	Missense	E_17	SNP	True	0	Class 0: This mutation can be originally modeled.	3aa	7aa	Card11	ENSMUSG00000036526.9	ENSMUST00000085786.7	chr5	24	-	SNP	Missense	E_17	140869407.0	140869407.0	C	G	ENSMUST00000085786.7:c.2388G>C	K796N	140869407.0	140869407.0	C	G	ENSMUST00000085786.7:c.2388G>C	K796N	CLINVAR-H0865271	CLINVAR-H0865271-M01-V01	CLINVAR	1355956.0	False	False	False	False	False	10
CARD11	ENSG00000198286.5	ENST00000396946.4	chr7	24	-	True	2959134	2959134	G	T	ENST00000396946.4:c.2382C>A	S794delinsS	Silent	E_17	SNP	True	0	Class 0: This mutation can be originally modeled.	1aa	9aa	Card11	ENSMUSG00000036526.9	ENSMUST00000085786.7	chr5	24	-	SNP	Silent	E_17	140869413.0	140869413.0	G	T	ENSMUST00000085786.7:c.2382C>A	S794delinsS	140869413.0	140869413.0	G	T	ENSMUST00000085786.7:c.2382C>A	S794delinsS	CLINVAR-H0865272	CLINVAR-H0865272-M01-V01	CLINVAR	1090265.0	False	False	False	False	False	10
CARD11	ENSG00000198286.5	ENST00000396946.4	chr7	24	-	True	2959139	2959139	T	C	ENST00000396946.4:c.2377A>G	M793V	Missense	E_17	SNP	True	0	Class 0: This mutation can be originally modeled.	0aa	10aa	Card11	ENSMUSG00000036526.9	ENSMUST00000085786.7	chr5	24	-	SNP	Missense	E_17	140869418.0	140869418.0	T	C	ENSMUST00000085786.7:c.2377A>G	M793V	140869418.0	140869418.0	T	C	ENSMUST00000085786.7:c.2377A>G	M793V	CLINVAR-H0865273	CLINVAR-H0865273-M01-V01	CLINVAR	939714.0	False	False	False	False	False	10
CARD11	ENSG00000198286.5	ENST00000396946.4	chr7	24	-	True	2959148	2959148	C	T	ENST00000396946.4:c.2368G>A	A790T	Missense	E_17	SNP	True	0	Class 0: This mutation can be originally modeled.	25aa	1aa	Card11	ENSMUSG00000036526.9	ENSMUST00000085786.7	chr5	24	-	SNP	Missense	E_17	140869427.0	140869427.0	C	T	ENSMUST00000085786.7:c.2368G>A	A790T	140869427.0	140869427.0	C	T	ENSMUST00000085786.7:c.2368G>A	A790T	CLINVAR-H0865274	CLINVAR-H0865274-M01-V01	CLINVAR	1494522.0	False	False	False	False	False	26
CARD11	ENSG00000198286.5	ENST00000396946.4	chr7	24	-	True	2959149	2959149	G	A	ENST00000396946.4:c.2367C>T	D789delinsD	Silent	E_17	SNP	True	0	Class 0: This mutation can be originally modeled.	24aa	2aa	Card11	ENSMUSG00000036526.9	ENSMUST00000085786.7	chr5	24	-	SNP	Silent	E_17	140869428.0	140869428.0	A	A	ENSMUST00000085786.7:c.2367T>T	D789delinsD	140869428.0	140869428.0	A	A	ENSMUST00000085786.7:c.2367T>T	D789delinsD	CLINVAR-H0865275	CLINVAR-H0865275-M01-V01	CLINVAR	1168255.0	False	False	False	False	False	26
CARD11	ENSG00000198286.5	ENST00000396946.4	chr7	24	-	True	2959166	2959166	T	C	ENST00000396946.4:c.2350A>G	I784V	Missense	E_17	SNP	True	0	Class 0: This mutation can be originally modeled.	19aa	7aa	Card11	ENSMUSG00000036526.9	ENSMUST00000085786.7	chr5	24	-	SNP	Missense	E_17	140869445.0	140869445.0	T	C	ENSMUST00000085786.7:c.2350A>G	I784V	140869445.0	140869445.0	T	C	ENSMUST00000085786.7:c.2350A>G	I784V	CLINVAR-H0865276	CLINVAR-H0865276-M01-V01	CLINVAR	1979451.0	False	False	False	False	False	26
CARD11	ENSG00000198286.5	ENST00000396946.4	chr7	24	-	True	2959172	2959172	G	A	ENST00000396946.4:c.2344C>T	L782delinsL	Silent	E_17	SNP	True	0	Class 0: This mutation can be originally modeled.	17aa	9aa	Card11	ENSMUSG00000036526.9	ENSMUST00000085786.7	chr5	24	-	SNP	Silent	E_17	140869451.0	140869451.0	G	A	ENSMUST00000085786.7:c.2344C>T	L782delinsL	140869451.0	140869451.0	G	A	ENSMUST00000085786.7:c.2344C>T	L782delinsL	CLINVAR-H0865277	CLINVAR-H0865277-M01-V01	CLINVAR	1167148.0	False	False	False	False	False	26
CARD11	ENSG00000198286.5	ENST00000396946.4	chr7	24	-	True	2959174	2959174	T	C	ENST00000396946.4:c.2342A>G	N781S	Missense	E_17	SNP	True	0	Class 0: This mutation can be originally modeled.	16aa	10aa	Card11	ENSMUSG00000036526.9	ENSMUST00000085786.7	chr5	24	-	SNP	Missense	E_17	140869453.0	140869453.0	T	C	ENSMUST00000085786.7:c.2342A>G	N781S	140869453.0	140869453.0	T	C	ENSMUST00000085786.7:c.2342A>G	N781S	CLINVAR-H0865278	CLINVAR-H0865278-M01-V01	CLINVAR	1721397.0	False	False	False	False	False	26
CARD11	ENSG00000198286.5	ENST00000396946.4	chr7	24	-	True	2959185	2959185	G	A	ENST00000396946.4:c.2331C>T	Y777delinsY	Silent	E_17	SNP	True	0	Class 0: This mutation can be originally modeled.	12aa	14aa	Card11	ENSMUSG00000036526.9	ENSMUST00000085786.7	chr5	24	-	SNP	Silent	E_17	140869464.0	140869464.0	A	A	ENSMUST00000085786.7:c.2331T>T	Y777delinsY	140869464.0	140869464.0	A	A	ENSMUST00000085786.7:c.2331T>T	Y777delinsY	CLINVAR-H0865279	CLINVAR-H0865279-M01-V01	CLINVAR	722377.0	False	False	False	False	False	26
CARD11	ENSG00000198286.5	ENST00000396946.4	chr7	24	-	True	2959192	2959192	G	A	ENST00000396946.4:c.2324C>T	S775L	Missense	E_17	SNP	True	0	Class 0: This mutation can be originally modeled.	10aa	16aa	Card11	ENSMUSG00000036526.9	ENSMUST00000085786.7	chr5	24	-	SNP	Missense	E_17	140869471.0	140869471.0	G	A	ENSMUST00000085786.7:c.2324C>T	S775L	140869471.0	140869471.0	G	A	ENSMUST00000085786.7:c.2324C>T	S775L	CLINVAR-H0865280	CLINVAR-H0865280-M01-V01	CLINVAR	2573987.0	False	False	False	False	False	26
CARD11	ENSG00000198286.5	ENST00000396946.4	chr7	24	-	True	2959196	2959196	C	T	ENST00000396946.4:c.2320G>A	D774N	Missense	E_17	SNP	True	0	Class 0: This mutation can be originally modeled.	9aa	17aa	Card11	ENSMUSG00000036526.9	ENSMUST00000085786.7	chr5	24	-	SNP	Missense	E_17	140869475.0	140869475.0	C	T	ENSMUST00000085786.7:c.2320G>A	D774N	140869475.0	140869475.0	C	T	ENSMUST00000085786.7:c.2320G>A	D774N	CLINVAR-H0865281	CLINVAR-H0865281-M01-V01	CLINVAR	2493687.0	False	False	False	False	False	26
CARD11	ENSG00000198286.5	ENST00000396946.4	chr7	24	-	True	2959211	2959211	G	C	ENST00000396946.4:c.2305C>G	L769V	Missense	E_17	SNP	True	0	Class 0: This mutation can be originally modeled.	4aa	22aa	Card11	ENSMUSG00000036526.9	ENSMUST00000085786.7	chr5	24	-	SNP	Missense	E_17	140869490.0	140869490.0	G	C	ENSMUST00000085786.7:c.2305C>G	L769V	140869490.0	140869490.0	G	C	ENSMUST00000085786.7:c.2305C>G	L769V	CLINVAR-H0865282	CLINVAR-H0865282-M01-V01	CLINVAR	1488682.0	False	False	False	False	False	26
CARD11	ENSG00000198286.5	ENST00000396946.4	chr7	24	-	True	2959214	2959214	C	T	ENST00000396946.4:c.2302G>A	G768S	Missense	E_17	SNP	True	0	Class 0: This mutation can be originally modeled.	3aa	23aa	Card11	ENSMUSG00000036526.9	ENSMUST00000085786.7	chr5	24	-	SNP	Missense	E_17	140869493.0	140869493.0	C	T	ENSMUST00000085786.7:c.2302G>A	G768S	140869493.0	140869493.0	C	T	ENSMUST00000085786.7:c.2302G>A	G768S	CLINVAR-H0865283	CLINVAR-H0865283-M01-V01	CLINVAR	1521120.0	False	False	False	False	False	26
CARD11	ENSG00000198286.5	ENST00000396946.4	chr7	24	-	True	2959215	2959215	G	A	ENST00000396946.4:c.2301C>T	D767delinsD	Silent	E_17	SNP	True	0	Class 0: This mutation can be originally modeled.	2aa	24aa	Card11	ENSMUSG00000036526.9	ENSMUST00000085786.7	chr5	24	-	SNP	Silent	E_17	140869494.0	140869494.0	A	A	ENSMUST00000085786.7:c.2301T>T	D767delinsD	140869494.0	140869494.0	A	A	ENSMUST00000085786.7:c.2301T>T	D767delinsD	CLINVAR-H0865284	CLINVAR-H0865284-M01-V01	CLINVAR	785724.0	False	False	False	False	False	26
CARD11	ENSG00000198286.5	ENST00000396946.4	chr7	24	-	True	2959218	2959218	C	A	ENST00000396946.4:c.2298G>T	E766D	Missense	E_17	SNP	True	0	Class 0: This mutation can be originally modeled.	1aa	25aa	Card11	ENSMUSG00000036526.9	ENSMUST00000085786.7	chr5	24	-	SNP	Missense	E_17	140869497.0	140869497.0	C	A	ENSMUST00000085786.7:c.2298G>T	E766D	140869497.0	140869497.0	C	A	ENSMUST00000085786.7:c.2298G>T	E766D	CLINVAR-H0865285	CLINVAR-H0865285-M01-V01	CLINVAR	133797.0	False	False	False	False	False	26
CARD11	ENSG00000198286.5	ENST00000396946.4	chr7	24	-	True	2959233	2959233	C	T	ENST00000396946.4:c.2283G>A	L761delinsL	Silent	E_17	SNP	True	0	Class 0: This mutation can be originally modeled.	13aa	0aa	Card11	ENSMUSG00000036526.9	ENSMUST00000085786.7	chr5	24	-	SNP	Silent	E_17	140869512.0	140869512.0	C	T	ENSMUST00000085786.7:c.2283G>A	L761delinsL	140869512.0	140869512.0	C	T	ENSMUST00000085786.7:c.2283G>A	L761delinsL	CLINVAR-H0865287	CLINVAR-H0865287-M01-V01	CLINVAR	741772.0	False	False	False	False	False	13
CARD11	ENSG00000198286.5	ENST00000396946.4	chr7	24	-	True	2959240	2959240	C	T	ENST00000396946.4:c.2276G>A	R759Q	Missense	E_17	SNP	True	0	Class 0: This mutation can be originally modeled.	11aa	2aa	Card11	ENSMUSG00000036526.9	ENSMUST00000085786.7	chr5	24	-	SNP	Missense	E_17	140869519.0	140869519.0	C	T	ENSMUST00000085786.7:c.2276G>A	R759Q	140869519.0	140869519.0	C	T	ENSMUST00000085786.7:c.2276G>A	R759Q	CLINVAR-H0865288	CLINVAR-H0865288-M01-V01	CLINVAR	961315.0	False	False	False	False	False	13
CARD11	ENSG00000198286.5	ENST00000396946.4	chr7	24	-	True	2959241	2959241	G	A	ENST00000396946.4:c.2275C>T	R759W	Missense	E_17	SNP	True	0	Class 0: This mutation can be originally modeled.	11aa	2aa	Card11	ENSMUSG00000036526.9	ENSMUST00000085786.7	chr5	24	-	SNP	Missense	E_17	140869520.0	140869520.0	G	A	ENSMUST00000085786.7:c.2275C>T	R759W	140869520.0	140869520.0	G	A	ENSMUST00000085786.7:c.2275C>T	R759W	CLINVAR-H0865289	CLINVAR-H0865289-M01-V01	CLINVAR	1346935.0	False	False	False	False	False	13
CARD11	ENSG00000198286.5	ENST00000396946.4	chr7	24	-	True	2962276	2962276	T	C	ENST00000396946.4:c.2261A>G	N754S	Missense	E_16	SNP	True	0	Class 0: This mutation can be originally modeled.	6aa	7aa	Card11	ENSMUSG00000036526.9	ENSMUST00000085786.7	chr5	24	-	SNP	Missense	E_16	140871241.0	140871241.0	T	C	ENSMUST00000085786.7:c.2261A>G	N754S	140871241.0	140871241.0	T	C	ENSMUST00000085786.7:c.2261A>G	N754S	CLINVAR-H0865302	CLINVAR-H0865302-M01-V01	CLINVAR	2135488.0	False	False	False	False	False	13
CARD11	ENSG00000198286.5	ENST00000396946.4	chr7	24	-	True	2962293	2962293	C	G	ENST00000396946.4:c.2244G>C	T748delinsT	Silent	E_16	SNP	True	0	Class 0: This mutation can be originally modeled.	0aa	13aa	Card11	ENSMUSG00000036526.9	ENSMUST00000085786.7	chr5	24	-	SNP	Silent	E_16	140871258.0	140871258.0	A	G	ENSMUST00000085786.7:c.2244T>C	T748delinsT	140871258.0	140871258.0	A	G	ENSMUST00000085786.7:c.2244T>C	T748delinsT	CLINVAR-H0865303	CLINVAR-H0865303-M01-V01	CLINVAR	1167149.0	False	False	False	False	False	13
CARD11	ENSG00000198286.5	ENST00000396946.4	chr7	24	-	True	2962293	2962293	C	T	ENST00000396946.4:c.2244G>A	T748delinsT	Silent	E_16	SNP	True	0	Class 0: This mutation can be originally modeled.	0aa	13aa	Card11	ENSMUSG00000036526.9	ENSMUST00000085786.7	chr5	24	-	SNP	Silent	E_16	140871258.0	140871258.0	A	T	ENSMUST00000085786.7:c.2244T>A	T748delinsT	140871258.0	140871258.0	A	T	ENSMUST00000085786.7:c.2244T>A	T748delinsT	CLINVAR-H0865304	CLINVAR-H0865304-M01-V01	CLINVAR	734317.0	False	False	False	False	False	13
CARD11	ENSG00000198286.5	ENST00000396946.4	chr7	24	-	True	2962295	2962295	T	C	ENST00000396946.4:c.2242A>G	T748A	Missense	E_16	SNP	True	0	Class 0: This mutation can be originally modeled.	0aa	13aa	Card11	ENSMUSG00000036526.9	ENSMUST00000085786.7	chr5	24	-	SNP	Missense	E_16	140871260.0	140871260.0	T	C	ENSMUST00000085786.7:c.2242A>G	T748A	140871260.0	140871260.0	T	C	ENSMUST00000085786.7:c.2242A>G	T748A	CLINVAR-H0865306	CLINVAR-H0865306-M01-V01	CLINVAR	133796.0	False	False	False	False	False	13
CARD11	ENSG00000198286.5	ENST00000396946.4	chr7	24	-	True	2962304	2962304	C	T	ENST00000396946.4:c.2233G>A	G745S	Missense	E_16	SNP	True	0	Class 0: This mutation can be originally modeled.	7aa	0aa	Card11	ENSMUSG00000036526.9	ENSMUST00000085786.7	chr5	24	-	SNP	Missense	E_16	140871269.0	140871269.0	C	T	ENSMUST00000085786.7:c.2233G>A	G745S	140871269.0	140871269.0	C	T	ENSMUST00000085786.7:c.2233G>A	G745S	CLINVAR-H0865311	CLINVAR-H0865311-M01-V01	CLINVAR	1701515.0	False	False	False	False	False	7
CARD11	ENSG00000198286.5	ENST00000396946.4	chr7	24	-	True	2962339	2962339	T	C	ENST00000396946.4:c.2198A>G	K733R	Missense	E_16	SNP	True	0	Class 0: This mutation can be originally modeled.	2aa	3aa	Card11	ENSMUSG00000036526.9	ENSMUST00000085786.7	chr5	24	-	SNP	Missense	E_16	140871304.0	140871304.0	T	C	ENSMUST00000085786.7:c.2198A>G	K733R	140871304.0	140871304.0	T	C	ENSMUST00000085786.7:c.2198A>G	K733R	CLINVAR-H0865312	CLINVAR-H0865312-M01-V01	CLINVAR	957734.0	False	False	False	False	False	5
CARD11	ENSG00000198286.5	ENST00000396946.4	chr7	24	-	True	2962356	2962356	C	T	ENST00000396946.4:c.2181G>A	P727delinsP	Silent	E_16	SNP	True	0	Class 0: This mutation can be originally modeled.	23aa	2aa	Card11	ENSMUSG00000036526.9	ENSMUST00000085786.7	chr5	24	-	SNP	Silent	E_16	140871321.0	140871321.0	T	T	ENSMUST00000085786.7:c.2181A>A	P727delinsP	140871321.0	140871321.0	T	T	ENSMUST00000085786.7:c.2181A>A	P727delinsP	CLINVAR-H0865313	CLINVAR-H0865313-M01-V01	CLINVAR	1674095.0	False	False	False	False	False	25
CARD11	ENSG00000198286.5	ENST00000396946.4	chr7	24	-	True	2962358	2962358	G	A	ENST00000396946.4:c.2179C>T	P727S	Missense	E_16	SNP	True	0	Class 0: This mutation can be originally modeled.	23aa	2aa	Card11	ENSMUSG00000036526.9	ENSMUST00000085786.7	chr5	24	-	SNP	Missense	E_16	140871323.0	140871323.0	G	A	ENSMUST00000085786.7:c.2179C>T	P727S	140871323.0	140871323.0	G	A	ENSMUST00000085786.7:c.2179C>T	P727S	CLINVAR-H0865314	CLINVAR-H0865314-M01-V01	CLINVAR	2657241.0	False	False	False	False	False	25
CARD11	ENSG00000198286.5	ENST00000396946.4	chr7	24	-	True	2962359	2962359	G	C	ENST00000396946.4:c.2178C>G	V726delinsV	Silent	E_16	SNP	True	0	Class 0: This mutation can be originally modeled.	22aa	3aa	Card11	ENSMUSG00000036526.9	ENSMUST00000085786.7	chr5	24	-	SNP	Silent	E_16	140871324.0	140871324.0	A	C	ENSMUST00000085786.7:c.2178T>G	V726delinsV	140871324.0	140871324.0	A	C	ENSMUST00000085786.7:c.2178T>G	V726delinsV	CLINVAR-H0865315	CLINVAR-H0865315-M01-V01	CLINVAR	1127221.0	False	False	False	False	False	25
CARD11	ENSG00000198286.5	ENST00000396946.4	chr7	24	-	True	2962364	2962364	T	C	ENST00000396946.4:c.2173A>G	S725G	Missense	E_16	SNP	True	0	Class 0: This mutation can be originally modeled.	21aa	4aa	Card11	ENSMUSG00000036526.9	ENSMUST00000085786.7	chr5	24	-	SNP	Missense	E_16	140871329.0	140871329.0	T	C	ENSMUST00000085786.7:c.2173A>G	S725G	140871329.0	140871329.0	T	C	ENSMUST00000085786.7:c.2173A>G	S725G	CLINVAR-H0865316	CLINVAR-H0865316-M01-V01	CLINVAR	1062818.0	False	False	False	False	False	25
CARD11	ENSG00000198286.5	ENST00000396946.4	chr7	24	-	True	2962378	2962378	C	T	ENST00000396946.4:c.2159G>A	R720Q	Missense	E_16	SNP	True	0	Class 0: This mutation can be originally modeled.	16aa	9aa	Card11	ENSMUSG00000036526.9	ENSMUST00000085786.7	chr5	24	-	SNP	Missense	E_16	140871343.0	140871343.0	C	T	ENSMUST00000085786.7:c.2159G>A	R720Q	140871343.0	140871343.0	C	T	ENSMUST00000085786.7:c.2159G>A	R720Q	CLINVAR-H0865317	CLINVAR-H0865317-M01-V01	CLINVAR	1046028.0	False	False	False	False	False	25
CARD11	ENSG00000198286.5	ENST00000396946.4	chr7	24	-	True	2962387	2962387	C	G	ENST00000396946.4:c.2150G>C	G717A	Missense	E_16	SNP	True	0	Class 0: This mutation can be originally modeled.	13aa	12aa	Card11	ENSMUSG00000036526.9	ENSMUST00000085786.7	chr5	24	-	SNP	Missense	E_16	140871352.0	140871352.0	C	G	ENSMUST00000085786.7:c.2150G>C	G717A	140871352.0	140871352.0	C	G	ENSMUST00000085786.7:c.2150G>C	G717A	CLINVAR-H0865318	CLINVAR-H0865318-M01-V01	CLINVAR	2166747.0	False	False	False	False	False	25
CARD11	ENSG00000198286.5	ENST00000396946.4	chr7	24	-	True	2962389	2962389	T	A	ENST00000396946.4:c.2148A>T	E716D	Missense	E_16	SNP	True	0	Class 0: This mutation can be originally modeled.	12aa	13aa	Card11	ENSMUSG00000036526.9	ENSMUST00000085786.7	chr5	24	-	SNP	Missense	E_16	140871354.0	140871354.0	T	A	ENSMUST00000085786.7:c.2148A>T	E716D	140871354.0	140871354.0	T	A	ENSMUST00000085786.7:c.2148A>T	E716D	CLINVAR-H0865319	CLINVAR-H0865319-M01-V01	CLINVAR	1463406.0	False	False	False	False	False	25
CARD11	ENSG00000198286.5	ENST00000396946.4	chr7	24	-	True	2962392	2962392	T	C	ENST00000396946.4:c.2145A>G	L715delinsL	Silent	E_16	SNP	True	0	Class 0: This mutation can be originally modeled.	11aa	14aa	Card11	ENSMUSG00000036526.9	ENSMUST00000085786.7	chr5	24	-	SNP	Silent	E_16	140871357.0	140871357.0	C	C	ENSMUST00000085786.7:c.2145G>G	L715delinsL	140871357.0	140871357.0	C	C	ENSMUST00000085786.7:c.2145G>G	L715delinsL	CLINVAR-H0865320	CLINVAR-H0865320-M01-V01	CLINVAR	750658.0	False	False	False	False	False	25
CARD11	ENSG00000198286.5	ENST00000396946.4	chr7	24	-	True	2962778	2962778	G	T	ENST00000396946.4:c.2130C>A	H710Q	Missense	E_15	SNP	True	0	Class 0: This mutation can be originally modeled.	6aa	19aa	Card11	ENSMUSG00000036526.9	ENSMUST00000085786.7	chr5	24	-	SNP	Missense	E_15	140871570.0	140871570.0	G	T	ENSMUST00000085786.7:c.2130C>A	H710Q	140871570.0	140871570.0	G	T	ENSMUST00000085786.7:c.2130C>A	H710Q	CLINVAR-H0865328	CLINVAR-H0865328-M01-V01	CLINVAR	1390557.0	False	False	False	False	False	25
CARD11	ENSG00000198286.5	ENST00000396946.4	chr7	24	-	True	2962788	2962788	C	T	ENST00000396946.4:c.2120G>A	R707H	Missense	E_15	SNP	True	0	Class 0: This mutation can be originally modeled.	3aa	22aa	Card11	ENSMUSG00000036526.9	ENSMUST00000085786.7	chr5	24	-	SNP	Missense	E_15	140871580.0	140871580.0	C	T	ENSMUST00000085786.7:c.2120G>A	R707H	140871580.0	140871580.0	C	T	ENSMUST00000085786.7:c.2120G>A	R707H	CLINVAR-H0865329	CLINVAR-H0865329-M01-V01	CLINVAR	133795.0	False	False	False	False	False	25
CARD11	ENSG00000198286.5	ENST00000396946.4	chr7	24	-	True	2962789	2962789	G	A	ENST00000396946.4:c.2119C>T	R707C	Missense	E_15	SNP	True	0	Class 0: This mutation can be originally modeled.	3aa	22aa	Card11	ENSMUSG00000036526.9	ENSMUST00000085786.7	chr5	24	-	SNP	Missense	E_15	140871581.0	140871581.0	G	A	ENSMUST00000085786.7:c.2119C>T	R707C	140871581.0	140871581.0	G	A	ENSMUST00000085786.7:c.2119C>T	R707C	CLINVAR-H0865330	CLINVAR-H0865330-M01-V01	CLINVAR	133792.0	False	False	False	False	False	25
CARD11	ENSG00000198286.5	ENST00000396946.4	chr7	24	-	True	2962796	2962796	G	A	ENST00000396946.4:c.2112C>T	A704delinsA	Silent	E_15	SNP	True	0	Class 0: This mutation can be originally modeled.	0aa	25aa	Card11	ENSMUSG00000036526.9	ENSMUST00000085786.7	chr5	24	-	SNP	Silent	E_15	140871588.0	140871588.0	G	A	ENSMUST00000085786.7:c.2112C>T	A704delinsA	140871588.0	140871588.0	G	A	ENSMUST00000085786.7:c.2112C>T	A704delinsA	CLINVAR-H0865332	CLINVAR-H0865332-M01-V01	CLINVAR	1124875.0	False	False	False	False	False	25
CARD11	ENSG00000198286.5	ENST00000396946.4	chr7	24	-	True	2962805	2962805	G	A	ENST00000396946.4:c.2103C>T	A701delinsA	Silent	E_15	SNP	True	0	Class 0: This mutation can be originally modeled.	8aa	1aa	Card11	ENSMUSG00000036526.9	ENSMUST00000085786.7	chr5	24	-	SNP	Silent	E_15	140871597.0	140871597.0	A	A	ENSMUST00000085786.7:c.2103T>T	A701delinsA	140871597.0	140871597.0	A	A	ENSMUST00000085786.7:c.2103T>T	A701delinsA	CLINVAR-H0865333	CLINVAR-H0865333-M01-V01	CLINVAR	1543784.0	False	False	False	False	False	9
CARD11	ENSG00000198286.5	ENST00000396946.4	chr7	24	-	True	2962805	2962805	G	C	ENST00000396946.4:c.2103C>G	A701delinsA	Silent	E_15	SNP	True	0	Class 0: This mutation can be originally modeled.	8aa	1aa	Card11	ENSMUSG00000036526.9	ENSMUST00000085786.7	chr5	24	-	SNP	Silent	E_15	140871597.0	140871597.0	A	C	ENSMUST00000085786.7:c.2103T>G	A701delinsA	140871597.0	140871597.0	A	C	ENSMUST00000085786.7:c.2103T>G	A701delinsA	CLINVAR-H0865334	CLINVAR-H0865334-M01-V01	CLINVAR	1529108.0	False	False	False	False	False	9
CARD11	ENSG00000198286.5	ENST00000396946.4	chr7	24	-	True	2962806	2962806	G	A	ENST00000396946.4:c.2102C>T	A701V	Missense	E_15	SNP	True	0	Class 0: This mutation can be originally modeled.	8aa	1aa	Card11	ENSMUSG00000036526.9	ENSMUST00000085786.7	chr5	24	-	SNP	Missense	E_15	140871598.0	140871598.0	G	A	ENSMUST00000085786.7:c.2102C>T	A701V	140871598.0	140871598.0	G	A	ENSMUST00000085786.7:c.2102C>T	A701V	CLINVAR-H0865335	CLINVAR-H0865335-M01-V01	CLINVAR	856431.0	False	False	False	False	False	9
CARD11	ENSG00000198286.5	ENST00000396946.4	chr7	24	-	True	2962807	2962807	C	G	ENST00000396946.4:c.2101G>C	A701P	Missense	E_15	SNP	True	0	Class 0: This mutation can be originally modeled.	8aa	1aa	Card11	ENSMUSG00000036526.9	ENSMUST00000085786.7	chr5	24	-	SNP	Missense	E_15	140871599.0	140871599.0	C	G	ENSMUST00000085786.7:c.2101G>C	A701P	140871599.0	140871599.0	C	G	ENSMUST00000085786.7:c.2101G>C	A701P	CLINVAR-H0865336	CLINVAR-H0865336-M01-V01	CLINVAR	2084445.0	False	False	False	False	False	9
CARD11	ENSG00000198286.5	ENST00000396946.4	chr7	24	-	True	2962815	2962815	C	T	ENST00000396946.4:c.2093G>A	G698D	Missense	E_15	SNP	True	0	Class 0: This mutation can be originally modeled.	5aa	4aa	Card11	ENSMUSG00000036526.9	ENSMUST00000085786.7	chr5	24	-	SNP	Missense	E_15	140871607.0	140871607.0	C	T	ENSMUST00000085786.7:c.2093G>A	G698D	140871607.0	140871607.0	C	T	ENSMUST00000085786.7:c.2093G>A	G698D	CLINVAR-H0865337	CLINVAR-H0865337-M01-V01	CLINVAR	1022329.0	False	False	False	False	False	9
CARD11	ENSG00000198286.5	ENST00000396946.4	chr7	24	-	True	2962819	2962819	G	T	ENST00000396946.4:c.2089C>A	P697T	Missense	E_15	SNP	True	0	Class 0: This mutation can be originally modeled.	4aa	5aa	Card11	ENSMUSG00000036526.9	ENSMUST00000085786.7	chr5	24	-	SNP	Missense	E_15	140871611.0	140871611.0	G	T	ENSMUST00000085786.7:c.2089C>A	P697T	140871611.0	140871611.0	G	T	ENSMUST00000085786.7:c.2089C>A	P697T	CLINVAR-H0865338	CLINVAR-H0865338-M01-V01	CLINVAR	1354287.0	False	False	False	False	False	9
