## Supplementary material for "Computational modeling of human genetic variants in mice": H2M_Database_v1.csv (part 253 of 1838)

gene_name_h	gene_id_h	tx_id_h	chr_h	exon_num_h	strand_h	match	start_h	end_h	ref_seq_h	alt_seq_h	HGVSc_h	HGVSp_h	classification_h	exon_h	type_h	status	class	statement	flank_size_left	flank_size_right	gene_name_m	gene_id_m	tx_id_m	chr_m	exon_num_m	strand_m	type_m	classification_m	exon_m	start_m_ori	end_m_ori	ref_seq_m_ori	alt_seq_m_ori	HGVSc_m_ori	HGVSp_m_ori	start_m	end_m	ref_seq_m	alt_seq_m	HGVSc_m	HGVSp_m	ID_human	ID_mouse	Database	ID_db	pe_human	pe_mouse	be_human	be_mouse	expanded	flank_size
CARD11	ENSG00000198286.5	ENST00000396946.4	chr7	24	-	True	2962826	2962826	C	T	ENST00000396946.4:c.2082G>A	S694delinsS	Silent	E_15	SNP	True	0	Class 0: This mutation can be originally modeled.	1aa	8aa	Card11	ENSMUSG00000036526.9	ENSMUST00000085786.7	chr5	24	-	SNP	Silent	E_15	140871618.0	140871618.0	A	T	ENSMUST00000085786.7:c.2082T>A	S694delinsS	140871618.0	140871618.0	A	T	ENSMUST00000085786.7:c.2082T>A	S694delinsS	CLINVAR-H0865339	CLINVAR-H0865339-M01-V01	CLINVAR	747283.0	False	False	False	False	False	9
CARD11	ENSG00000198286.5	ENST00000396946.4	chr7	24	-	True	2962829	2962829	G	C	ENST00000396946.4:c.2079C>G	H693Q	Missense	E_15	SNP	True	0	Class 0: This mutation can be originally modeled.	0aa	9aa	Card11	ENSMUSG00000036526.9	ENSMUST00000085786.7	chr5	24	-	SNP	Missense	E_15	140871621.0	140871621.0	G	C	ENSMUST00000085786.7:c.2079C>G	H693Q	140871621.0	140871621.0	G	C	ENSMUST00000085786.7:c.2079C>G	H693Q	CLINVAR-H0865341	CLINVAR-H0865341-M01-V01	CLINVAR	2004382.0	False	False	False	False	False	9
CARD11	ENSG00000198286.5	ENST00000396946.4	chr7	24	-	True	2962835	2962835	G	A	ENST00000396946.4:c.2073C>T	F691delinsF	Silent	E_15	SNP	True	0	Class 0: This mutation can be originally modeled.	12aa	0aa	Card11	ENSMUSG00000036526.9	ENSMUST00000085786.7	chr5	24	-	SNP	Silent	E_15	140871627.0	140871627.0	G	A	ENSMUST00000085786.7:c.2073C>T	F691delinsF	140871627.0	140871627.0	G	A	ENSMUST00000085786.7:c.2073C>T	F691delinsF	CLINVAR-H0865344	CLINVAR-H0865344-M01-V01	CLINVAR	1116319.0	False	False	False	False	False	12
CARD11	ENSG00000198286.5	ENST00000396946.4	chr7	24	-	True	2962838	2962838	G	A	ENST00000396946.4:c.2070C>T	S690delinsS	Silent	E_15	SNP	True	0	Class 0: This mutation can be originally modeled.	11aa	1aa	Card11	ENSMUSG00000036526.9	ENSMUST00000085786.7	chr5	24	-	SNP	Silent	E_15	140871630.0	140871630.0	G	A	ENSMUST00000085786.7:c.2070C>T	S690delinsS	140871630.0	140871630.0	G	A	ENSMUST00000085786.7:c.2070C>T	S690delinsS	CLINVAR-H0865345	CLINVAR-H0865345-M01-V01	CLINVAR	1567116.0	False	False	False	False	False	12
CARD11	ENSG00000198286.5	ENST00000396946.4	chr7	24	-	True	2962847	2962847	C	T	ENST00000396946.4:c.2061G>A	A687delinsA	Silent	E_15	SNP	True	0	Class 0: This mutation can be originally modeled.	8aa	4aa	Card11	ENSMUSG00000036526.9	ENSMUST00000085786.7	chr5	24	-	SNP	Silent	E_15	140871639.0	140871639.0	T	T	ENSMUST00000085786.7:c.2061A>A	A687delinsA	140871639.0	140871639.0	T	T	ENSMUST00000085786.7:c.2061A>A	A687delinsA	CLINVAR-H0865348	CLINVAR-H0865348-M01-V01	CLINVAR	787846.0	False	False	False	False	False	12
CARD11	ENSG00000198286.5	ENST00000396946.4	chr7	24	-	True	2962848	2962848	G	A	ENST00000396946.4:c.2060C>T	A687V	Missense	E_15	SNP	True	0	Class 0: This mutation can be originally modeled.	8aa	4aa	Card11	ENSMUSG00000036526.9	ENSMUST00000085786.7	chr5	24	-	SNP	Missense	E_15	140871640.0	140871640.0	G	A	ENSMUST00000085786.7:c.2060C>T	A687V	140871640.0	140871640.0	G	A	ENSMUST00000085786.7:c.2060C>T	A687V	CLINVAR-H0865349	CLINVAR-H0865349-M01-V01	CLINVAR	133791.0	False	False	False	False	False	12
CARD11	ENSG00000198286.5	ENST00000396946.4	chr7	24	-	True	2962849	2962849	C	T	ENST00000396946.4:c.2059G>A	A687T	Missense	E_15	SNP	True	0	Class 0: This mutation can be originally modeled.	8aa	4aa	Card11	ENSMUSG00000036526.9	ENSMUST00000085786.7	chr5	24	-	SNP	Missense	E_15	140871641.0	140871641.0	C	T	ENSMUST00000085786.7:c.2059G>A	A687T	140871641.0	140871641.0	C	T	ENSMUST00000085786.7:c.2059G>A	A687T	CLINVAR-H0865350	CLINVAR-H0865350-M01-V01	CLINVAR	1030970.0	False	False	False	False	False	12
CARD11	ENSG00000198286.5	ENST00000396946.4	chr7	24	-	True	2962850	2962850	G	A	ENST00000396946.4:c.2058C>T	N686delinsN	Silent	E_15	SNP	True	0	Class 0: This mutation can be originally modeled.	7aa	5aa	Card11	ENSMUSG00000036526.9	ENSMUST00000085786.7	chr5	24	-	SNP	Silent	E_15	140871642.0	140871642.0	A	A	ENSMUST00000085786.7:c.2058T>T	N686delinsN	140871642.0	140871642.0	A	A	ENSMUST00000085786.7:c.2058T>T	N686delinsN	CLINVAR-H0865351	CLINVAR-H0865351-M01-V01	CLINVAR	1161113.0	False	False	False	False	False	12
CARD11	ENSG00000198286.5	ENST00000396946.4	chr7	24	-	True	2962853	2962853	G	A	ENST00000396946.4:c.2055C>T	G685delinsG	Silent	E_15	SNP	True	0	Class 0: This mutation can be originally modeled.	6aa	6aa	Card11	ENSMUSG00000036526.9	ENSMUST00000085786.7	chr5	24	-	SNP	Silent	E_15	140871645.0	140871645.0	G	A	ENSMUST00000085786.7:c.2055C>T	G685delinsG	140871645.0	140871645.0	G	A	ENSMUST00000085786.7:c.2055C>T	G685delinsG	CLINVAR-H0865352	CLINVAR-H0865352-M01-V01	CLINVAR	967157.0	False	False	False	False	False	12
CARD11	ENSG00000198286.5	ENST00000396946.4	chr7	24	-	True	2962853	2962853	G	T	ENST00000396946.4:c.2055C>A	G685delinsG	Silent	E_15	SNP	True	0	Class 0: This mutation can be originally modeled.	6aa	6aa	Card11	ENSMUSG00000036526.9	ENSMUST00000085786.7	chr5	24	-	SNP	Silent	E_15	140871645.0	140871645.0	G	T	ENSMUST00000085786.7:c.2055C>A	G685delinsG	140871645.0	140871645.0	G	T	ENSMUST00000085786.7:c.2055C>A	G685delinsG	CLINVAR-H0865353	CLINVAR-H0865353-M01-V01	CLINVAR	1903249.0	False	False	False	False	False	12
CARD11	ENSG00000198286.5	ENST00000396946.4	chr7	24	-	True	2962856	2962856	C	G	ENST00000396946.4:c.2052G>C	G684delinsG	Silent	E_15	SNP	True	0	Class 0: This mutation can be originally modeled.	5aa	7aa	Card11	ENSMUSG00000036526.9	ENSMUST00000085786.7	chr5	24	-	SNP	Silent	E_15	140871648.0	140871648.0	G	G	ENSMUST00000085786.7:c.2052C>C	G684delinsG	140871648.0	140871648.0	G	G	ENSMUST00000085786.7:c.2052C>C	G684delinsG	CLINVAR-H0865354	CLINVAR-H0865354-M01-V01	CLINVAR	740898.0	False	False	False	False	False	12
CARD11	ENSG00000198286.5	ENST00000396946.4	chr7	24	-	True	2962856	2962856	C	T	ENST00000396946.4:c.2052G>A	G684delinsG	Silent	E_15	SNP	True	0	Class 0: This mutation can be originally modeled.	5aa	7aa	Card11	ENSMUSG00000036526.9	ENSMUST00000085786.7	chr5	24	-	SNP	Silent	E_15	140871648.0	140871648.0	G	T	ENSMUST00000085786.7:c.2052C>A	G684delinsG	140871648.0	140871648.0	G	T	ENSMUST00000085786.7:c.2052C>A	G684delinsG	CLINVAR-H0865355	CLINVAR-H0865355-M01-V01	CLINVAR	1141398.0	False	False	False	False	False	12
CARD11	ENSG00000198286.5	ENST00000396946.4	chr7	24	-	True	2962861	2962861	G	C	ENST00000396946.4:c.2047C>G	L683V	Missense	E_15	SNP	True	0	Class 0: This mutation can be originally modeled.	4aa	8aa	Card11	ENSMUSG00000036526.9	ENSMUST00000085786.7	chr5	24	-	SNP	Missense	E_15	140871653.0	140871653.0	G	C	ENSMUST00000085786.7:c.2047C>G	L683V	140871653.0	140871653.0	G	C	ENSMUST00000085786.7:c.2047C>G	L683V	CLINVAR-H0865356	CLINVAR-H0865356-M01-V01	CLINVAR	2074823.0	False	False	False	False	False	12
CARD11	ENSG00000198286.5	ENST00000396946.4	chr7	24	-	True	2962895	2962895	C	T	ENST00000396946.4:c.2013G>A	L671delinsL	Silent	E_15	SNP	True	0	Class 0: This mutation can be originally modeled.	5aa	3aa	Card11	ENSMUSG00000036526.9	ENSMUST00000085786.7	chr5	24	-	SNP	Silent	E_15	140871687.0	140871687.0	C	T	ENSMUST00000085786.7:c.2013G>A	L671delinsL	140871687.0	140871687.0	C	T	ENSMUST00000085786.7:c.2013G>A	L671delinsL	CLINVAR-H0865357	CLINVAR-H0865357-M01-V01	CLINVAR	1610636.0	False	False	False	False	False	8
CARD11	ENSG00000198286.5	ENST00000396946.4	chr7	24	-	True	2962898	2962898	C	T	ENST00000396946.4:c.2010G>A	T670delinsT	Silent	E_15	SNP	True	0	Class 0: This mutation can be originally modeled.	4aa	4aa	Card11	ENSMUSG00000036526.9	ENSMUST00000085786.7	chr5	24	-	SNP	Silent	E_15	140871690.0	140871690.0	A	T	ENSMUST00000085786.7:c.2010T>A	T670delinsT	140871690.0	140871690.0	A	T	ENSMUST00000085786.7:c.2010T>A	T670delinsT	CLINVAR-H0865358	CLINVAR-H0865358-M01-V01	CLINVAR	795631.0	False	False	False	False	False	8
CARD11	ENSG00000198286.5	ENST00000396946.4	chr7	24	-	True	2962900	2962900	T	A	ENST00000396946.4:c.2008A>T	T670S	Missense	E_15	SNP	True	0	Class 0: This mutation can be originally modeled.	4aa	4aa	Card11	ENSMUSG00000036526.9	ENSMUST00000085786.7	chr5	24	-	SNP	Missense	E_15	140871692.0	140871692.0	T	A	ENSMUST00000085786.7:c.2008A>T	T670S	140871692.0	140871692.0	T	A	ENSMUST00000085786.7:c.2008A>T	T670S	CLINVAR-H0865360	CLINVAR-H0865360-M01-V01	CLINVAR	666130.0	False	False	False	False	False	8
CARD11	ENSG00000198286.5	ENST00000396946.4	chr7	24	-	True	2962928	2962928	C	T	ENST00000396946.4:c.1980G>A	R660delinsR	Silent	E_15	SNP	True	0	Class 0: This mutation can be originally modeled.	2aa	1aa	Card11	ENSMUSG00000036526.9	ENSMUST00000085786.7	chr5	24	-	SNP	Silent	E_15	140871720.0	140871720.0	C	T	ENSMUST00000085786.7:c.1980G>A	R660delinsR	140871720.0	140871720.0	C	T	ENSMUST00000085786.7:c.1980G>A	R660delinsR	CLINVAR-H0865365	CLINVAR-H0865365-M01-V01	CLINVAR	1603294.0	False	False	False	False	False	3
CARD11	ENSG00000198286.5	ENST00000396946.4	chr7	24	-	True	2962929	2962929	C	T	ENST00000396946.4:c.1979G>A	R660Q	Missense	E_15	SNP	True	0	Class 0: This mutation can be originally modeled.	2aa	1aa	Card11	ENSMUSG00000036526.9	ENSMUST00000085786.7	chr5	24	-	SNP	Missense	E_15	140871721.0	140871721.0	C	T	ENSMUST00000085786.7:c.1979G>A	R660Q	140871721.0	140871721.0	C	T	ENSMUST00000085786.7:c.1979G>A	R660Q	CLINVAR-H0865366	CLINVAR-H0865366-M01-V01	CLINVAR	2161120.0	False	False	False	False	False	3
CARD11	ENSG00000198286.5	ENST00000396946.4	chr7	24	-	True	2962930	2962930	G	A	ENST00000396946.4:c.1978C>T	R660W	Missense	E_15	SNP	True	0	Class 0: This mutation can be originally modeled.	2aa	1aa	Card11	ENSMUSG00000036526.9	ENSMUST00000085786.7	chr5	24	-	SNP	Missense	E_15	140871722.0	140871722.0	G	A	ENSMUST00000085786.7:c.1978C>T	R660W	140871722.0	140871722.0	G	A	ENSMUST00000085786.7:c.1978C>T	R660W	CLINVAR-H0865367	CLINVAR-H0865367-M01-V01	CLINVAR	1925908.0	False	False	False	False	False	3
CARD11	ENSG00000198286.5	ENST00000396946.4	chr7	24	-	True	2962933	2962933	C	T	ENST00000396946.4:c.1975G>A	V659M	Missense	E_15	SNP	True	0	Class 0: This mutation can be originally modeled.	1aa	2aa	Card11	ENSMUSG00000036526.9	ENSMUST00000085786.7	chr5	24	-	SNP	Missense	E_15	140871725.0	140871725.0	C	T	ENSMUST00000085786.7:c.1975G>A	V659M	140871725.0	140871725.0	C	T	ENSMUST00000085786.7:c.1975G>A	V659M	CLINVAR-H0865368	CLINVAR-H0865368-M01-V01	CLINVAR	133793.0	False	False	False	False	False	3
CARD11	ENSG00000198286.5	ENST00000396946.4	chr7	24	-	True	2962934	2962934	G	A	ENST00000396946.4:c.1974C>T	H658delinsH	Silent	E_15	SNP	True	0	Class 0: This mutation can be originally modeled.	0aa	3aa	Card11	ENSMUSG00000036526.9	ENSMUST00000085786.7	chr5	24	-	SNP	Silent	E_15	140871726.0	140871726.0	G	A	ENSMUST00000085786.7:c.1974C>T	H658delinsH	140871726.0	140871726.0	G	A	ENSMUST00000085786.7:c.1974C>T	H658delinsH	CLINVAR-H0865369	CLINVAR-H0865369-M01-V01	CLINVAR	2161510.0	False	False	False	False	False	3
CARD11	ENSG00000198286.5	ENST00000396946.4	chr7	24	-	True	2962934	2962934	G	T	ENST00000396946.4:c.1974C>A	H658Q	Missense	E_15	SNP	True	0	Class 0: This mutation can be originally modeled.	0aa	3aa	Card11	ENSMUSG00000036526.9	ENSMUST00000085786.7	chr5	24	-	SNP	Missense	E_15	140871726.0	140871726.0	G	T	ENSMUST00000085786.7:c.1974C>A	H658Q	140871726.0	140871726.0	G	T	ENSMUST00000085786.7:c.1974C>A	H658Q	CLINVAR-H0865370	CLINVAR-H0865370-M01-V01	CLINVAR	2561815.0	False	False	False	False	False	3
CARD11	ENSG00000198286.5	ENST00000396946.4	chr7	24	-	True	2962960	2962960	G	A	ENST00000396946.4:c.1948C>T	R650W	Missense	E_15	SNP	True	0	Class 0: This mutation can be originally modeled.	9aa	5aa	Card11	ENSMUSG00000036526.9	ENSMUST00000085786.7	chr5	24	-	SNP	Missense	E_15	140871752.0	140871752.0	G	A	ENSMUST00000085786.7:c.1948C>T	R650W	140871752.0	140871752.0	G	A	ENSMUST00000085786.7:c.1948C>T	R650W	CLINVAR-H0865371	CLINVAR-H0865371-M01-V01	CLINVAR	1410716.0	False	False	False	False	False	14
CARD11	ENSG00000198286.5	ENST00000396946.4	chr7	24	-	True	2962960	2962960	G	T	ENST00000396946.4:c.1948C>A	R650delinsR	Silent	E_15	SNP	True	0	Class 0: This mutation can be originally modeled.	9aa	5aa	Card11	ENSMUSG00000036526.9	ENSMUST00000085786.7	chr5	24	-	SNP	Silent	E_15	140871752.0	140871752.0	G	T	ENSMUST00000085786.7:c.1948C>A	R650delinsR	140871752.0	140871752.0	G	T	ENSMUST00000085786.7:c.1948C>A	R650delinsR	CLINVAR-H0865372	CLINVAR-H0865372-M01-V01	CLINVAR	1942360.0	False	False	False	False	False	14
CARD11	ENSG00000198286.5	ENST00000396946.4	chr7	24	-	True	2963881	2963881	C	A	ENST00000396946.4:c.1926G>T	K642N	Missense	E_14	SNP	True	0	Class 0: This mutation can be originally modeled.	1aa	13aa	Card11	ENSMUSG00000036526.9	ENSMUST00000085786.7	chr5	24	-	SNP	Missense	E_14	140872786.0	140872786.0	C	A	ENSMUST00000085786.7:c.1926G>T	K642N	140872786.0	140872786.0	C	A	ENSMUST00000085786.7:c.1926G>T	K642N	CLINVAR-H0865378	CLINVAR-H0865378-M01-V01	CLINVAR	1980883.0	False	False	False	False	False	14
CARD11	ENSG00000198286.5	ENST00000396946.4	chr7	24	-	True	2963884	2963884	C	T	ENST00000396946.4:c.1923G>A	R641delinsR	Silent	E_14	SNP	True	0	Class 0: This mutation can be originally modeled.	0aa	14aa	Card11	ENSMUSG00000036526.9	ENSMUST00000085786.7	chr5	24	-	SNP	Silent	E_14	140872789.0	140872789.0	T	T	ENSMUST00000085786.7:c.1923A>A	R641delinsR	140872789.0	140872789.0	T	T	ENSMUST00000085786.7:c.1923A>A	R641delinsR	CLINVAR-H0865380	CLINVAR-H0865380-M01-V01	CLINVAR	791707.0	False	False	False	False	False	14
CARD11	ENSG00000198286.5	ENST00000396946.4	chr7	24	-	True	2963896	2963896	G	A	ENST00000396946.4:c.1911C>T	N637delinsN	Silent	E_14	SNP	True	0	Class 0: This mutation can be originally modeled.	22aa	2aa	Card11	ENSMUSG00000036526.9	ENSMUST00000085786.7	chr5	24	-	SNP	Silent	E_14	140872801.0	140872801.0	G	A	ENSMUST00000085786.7:c.1911C>T	N637delinsN	140872801.0	140872801.0	G	A	ENSMUST00000085786.7:c.1911C>T	N637delinsN	CLINVAR-H0865381	CLINVAR-H0865381-M01-V01	CLINVAR	2101713.0	False	False	False	False	False	24
CARD11	ENSG00000198286.5	ENST00000396946.4	chr7	24	-	True	2963920	2963920	A	G	ENST00000396946.4:c.1887T>C	D629delinsD	Silent	E_14	SNP	True	0	Class 0: This mutation can be originally modeled.	14aa	10aa	Card11	ENSMUSG00000036526.9	ENSMUST00000085786.7	chr5	24	-	SNP	Silent	E_14	140872825.0	140872825.0	A	G	ENSMUST00000085786.7:c.1887T>C	D629delinsD	140872825.0	140872825.0	A	G	ENSMUST00000085786.7:c.1887T>C	D629delinsD	CLINVAR-H0865382	CLINVAR-H0865382-M01-V01	CLINVAR	540980.0	False	False	False	False	False	24
CARD11	ENSG00000198286.5	ENST00000396946.4	chr7	24	-	True	2963931	2963931	C	T	ENST00000396946.4:c.1876G>A	E626K	Missense	E_14	SNP	True	0	Class 0: This mutation can be originally modeled.	11aa	13aa	Card11	ENSMUSG00000036526.9	ENSMUST00000085786.7	chr5	24	-	SNP	Missense	E_14	140872836.0	140872836.0	C	T	ENSMUST00000085786.7:c.1876G>A	E626K	140872836.0	140872836.0	C	T	ENSMUST00000085786.7:c.1876G>A	E626K	CLINVAR-H0865383	CLINVAR-H0865383-M01-V01	CLINVAR	958228.0	False	False	False	False	False	24
CARD11	ENSG00000198286.5	ENST00000396946.4	chr7	24	-	True	2963932	2963932	G	A	ENST00000396946.4:c.1875C>T	S625delinsS	Silent	E_14	SNP	True	0	Class 0: This mutation can be originally modeled.	10aa	14aa	Card11	ENSMUSG00000036526.9	ENSMUST00000085786.7	chr5	24	-	SNP	Silent	E_14	140872837.0	140872837.0	T	A	ENSMUST00000085786.7:c.1875A>T	S625delinsS	140872837.0	140872837.0	T	A	ENSMUST00000085786.7:c.1875A>T	S625delinsS	CLINVAR-H0865384	CLINVAR-H0865384-M01-V01	CLINVAR	1161073.0	False	False	False	False	False	24
CARD11	ENSG00000198286.5	ENST00000396946.4	chr7	24	-	True	2963932	2963932	G	T	ENST00000396946.4:c.1875C>A	S625delinsS	Silent	E_14	SNP	True	0	Class 0: This mutation can be originally modeled.	10aa	14aa	Card11	ENSMUSG00000036526.9	ENSMUST00000085786.7	chr5	24	-	SNP	Silent	E_14	140872837.0	140872837.0	T	T	ENSMUST00000085786.7:c.1875A>A	S625delinsS	140872837.0	140872837.0	T	T	ENSMUST00000085786.7:c.1875A>A	S625delinsS	CLINVAR-H0865385	CLINVAR-H0865385-M01-V01	CLINVAR	1484919.0	False	False	False	False	False	24
CARD11	ENSG00000198286.5	ENST00000396946.4	chr7	24	-	True	2963947	2963947	G	A	ENST00000396946.4:c.1860C>T	S620delinsS	Silent	E_14	SNP	True	0	Class 0: This mutation can be originally modeled.	5aa	19aa	Card11	ENSMUSG00000036526.9	ENSMUST00000085786.7	chr5	24	-	SNP	Silent	E_14	140872852.0	140872852.0	G	A	ENSMUST00000085786.7:c.1860C>T	S620delinsS	140872852.0	140872852.0	G	A	ENSMUST00000085786.7:c.1860C>T	S620delinsS	CLINVAR-H0865386	CLINVAR-H0865386-M01-V01	CLINVAR	1121994.0	False	False	False	False	False	24
CARD11	ENSG00000198286.5	ENST00000396946.4	chr7	24	-	True	2963949	2963949	A	T	ENST00000396946.4:c.1858T>A	S620T	Missense	E_14	SNP	True	0	Class 0: This mutation can be originally modeled.	5aa	19aa	Card11	ENSMUSG00000036526.9	ENSMUST00000085786.7	chr5	24	-	SNP	Missense	E_14	140872854.0	140872854.0	A	T	ENSMUST00000085786.7:c.1858T>A	S620T	140872854.0	140872854.0	A	T	ENSMUST00000085786.7:c.1858T>A	S620T	CLINVAR-H0865387	CLINVAR-H0865387-M01-V01	CLINVAR	1968903.0	False	False	False	False	False	24
CARD11	ENSG00000198286.5	ENST00000396946.4	chr7	24	-	True	2963973	2963973	C	T	ENST00000396946.4:c.1834G>A	G612R	Missense	E_14	SNP	True	0	Class 0: This mutation can be originally modeled.	6aa	1aa	Card11	ENSMUSG00000036526.9	ENSMUST00000085786.7	chr5	24	-	SNP	Missense	E_14	140872878.0	140872878.0	C	T	ENSMUST00000085786.7:c.1834G>A	G612R	140872878.0	140872878.0	C	T	ENSMUST00000085786.7:c.1834G>A	G612R	CLINVAR-H0865388	CLINVAR-H0865388-M01-V01	CLINVAR	641809.0	False	False	False	False	False	7
CARD11	ENSG00000198286.5	ENST00000396946.4	chr7	24	-	True	2963974	2963974	G	A	ENST00000396946.4:c.1833C>T	F611delinsF	Silent	E_14	SNP	True	0	Class 0: This mutation can be originally modeled.	5aa	2aa	Card11	ENSMUSG00000036526.9	ENSMUST00000085786.7	chr5	24	-	SNP	Silent	E_14	140872879.0	140872879.0	A	A	ENSMUST00000085786.7:c.1833T>T	F611delinsF	140872879.0	140872879.0	A	A	ENSMUST00000085786.7:c.1833T>T	F611delinsF	CLINVAR-H0865389	CLINVAR-H0865389-M01-V01	CLINVAR	1631043.0	False	False	False	False	False	7
CARD11	ENSG00000198286.5	ENST00000396946.4	chr7	24	-	True	2963984	2963984	C	T	ENST00000396946.4:c.1823G>A	R608H	Missense	E_14	SNP	True	0	Class 0: This mutation can be originally modeled.	2aa	5aa	Card11	ENSMUSG00000036526.9	ENSMUST00000085786.7	chr5	24	-	SNP	Missense	E_14	140872889.0	140872889.0	C	T	ENSMUST00000085786.7:c.1823G>A	R608H	140872889.0	140872889.0	C	T	ENSMUST00000085786.7:c.1823G>A	R608H	CLINVAR-H0865390	CLINVAR-H0865390-M01-V01	CLINVAR	133790.0	False	False	False	False	False	7
CARD11	ENSG00000198286.5	ENST00000396946.4	chr7	24	-	True	2963989	2963989	G	A	ENST00000396946.4:c.1818C>T	H606delinsH	Silent	E_14	SNP	True	0	Class 0: This mutation can be originally modeled.	0aa	7aa	Card11	ENSMUSG00000036526.9	ENSMUST00000085786.7	chr5	24	-	SNP	Silent	E_14	140872894.0	140872894.0	G	A	ENSMUST00000085786.7:c.1818C>T	H606delinsH	140872894.0	140872894.0	G	A	ENSMUST00000085786.7:c.1818C>T	H606delinsH	CLINVAR-H0865391	CLINVAR-H0865391-M01-V01	CLINVAR	1597946.0	False	False	False	False	False	7
CARD11	ENSG00000198286.5	ENST00000396946.4	chr7	24	-	True	2963991	2963991	G	T	ENST00000396946.4:c.1816C>A	H606N	Missense	E_14	SNP	True	0	Class 0: This mutation can be originally modeled.	0aa	7aa	Card11	ENSMUSG00000036526.9	ENSMUST00000085786.7	chr5	24	-	SNP	Missense	E_14	140872896.0	140872896.0	G	T	ENSMUST00000085786.7:c.1816C>A	H606N	140872896.0	140872896.0	G	T	ENSMUST00000085786.7:c.1816C>A	H606N	CLINVAR-H0865392	CLINVAR-H0865392-M01-V01	CLINVAR	2119558.0	False	False	False	False	False	7
CARD11	ENSG00000198286.5	ENST00000396946.4	chr7	24	-	True	2963995	2963995	G	A	ENST00000396946.4:c.1812C>T	D604delinsD	Silent	E_14	SNP	True	0	Class 0: This mutation can be originally modeled.	1aa	0aa	Card11	ENSMUSG00000036526.9	ENSMUST00000085786.7	chr5	24	-	SNP	Silent	E_14	140872903.0	140872903.0	A	A	ENSMUST00000085786.7:c.1809T>T	D603delinsD	140872903.0	140872903.0	A	A	ENSMUST00000085786.7:c.1809T>T	D603delinsD	CLINVAR-H0865394	CLINVAR-H0865394-M01-V01	CLINVAR	772885.0	False	False	False	False	False	1
CARD11	ENSG00000198286.5	ENST00000396946.4	chr7	24	-	True	2963997	2963997	C	T	ENST00000396946.4:c.1810G>A	D604N	Missense	E_14	SNP	True	0	Class 0: This mutation can be originally modeled.	1aa	0aa	Card11	ENSMUSG00000036526.9	ENSMUST00000085786.7	chr5	24	-	SNP	Missense	E_13	140874856.0	140874856.0	C	T	ENSMUST00000085786.7:c.1807G>A	D603N	140874856.0	140874856.0	C	T	ENSMUST00000085786.7:c.1807G>A	D603N	CLINVAR-H0865395	CLINVAR-H0865395-M01-V01	CLINVAR	572363.0	False	False	False	False	False	1
CARD11	ENSG00000198286.5	ENST00000396946.4	chr7	24	-	True	2966387	2966387	G	A	ENST00000396946.4:c.1793C>T	A598V	Missense	E_13	SNP	True	0	Class 0: This mutation can be originally modeled.	3aa	3aa	Card11	ENSMUSG00000036526.9	ENSMUST00000085786.7	chr5	24	-	SNP	Missense	E_13	140874870.0	140874870.0	G	A	ENSMUST00000085786.7:c.1793C>T	A598V	140874870.0	140874870.0	G	A	ENSMUST00000085786.7:c.1793C>T	A598V	CLINVAR-H0865406	CLINVAR-H0865406-M01-V01	CLINVAR	2004602.0	False	False	False	False	False	6
CARD11	ENSG00000198286.5	ENST00000396946.4	chr7	24	-	True	2966388	2966388	C	T	ENST00000396946.4:c.1792G>A	A598T	Missense	E_13	SNP	True	0	Class 0: This mutation can be originally modeled.	3aa	3aa	Card11	ENSMUSG00000036526.9	ENSMUST00000085786.7	chr5	24	-	SNP	Missense	E_13	140874871.0	140874871.0	C	T	ENSMUST00000085786.7:c.1792G>A	A598T	140874871.0	140874871.0	C	T	ENSMUST00000085786.7:c.1792G>A	A598T	CLINVAR-H0865407	CLINVAR-H0865407-M01-V01	CLINVAR	2140951.0	False	False	False	False	False	6
CARD11	ENSG00000198286.5	ENST00000396946.4	chr7	24	-	True	2966389	2966389	G	A	ENST00000396946.4:c.1791C>T	D597delinsD	Silent	E_13	SNP	True	0	Class 0: This mutation can be originally modeled.	2aa	4aa	Card11	ENSMUSG00000036526.9	ENSMUST00000085786.7	chr5	24	-	SNP	Silent	E_13	140874872.0	140874872.0	A	A	ENSMUST00000085786.7:c.1791T>T	D597delinsD	140874872.0	140874872.0	A	A	ENSMUST00000085786.7:c.1791T>T	D597delinsD	CLINVAR-H0865408	CLINVAR-H0865408-M01-V01	CLINVAR	1625262.0	False	False	False	False	False	6
CARD11	ENSG00000198286.5	ENST00000396946.4	chr7	24	-	True	2966397	2966397	C	T	ENST00000396946.4:c.1783G>A	G595R	Missense	E_13	SNP	True	0	Class 0: This mutation can be originally modeled.	0aa	6aa	Card11	ENSMUSG00000036526.9	ENSMUST00000085786.7	chr5	24	-	SNP	Missense	E_13	140874880.0	140874880.0	C	T	ENSMUST00000085786.7:c.1783G>A	G595R	140874880.0	140874880.0	C	T	ENSMUST00000085786.7:c.1783G>A	G595R	CLINVAR-H0865409	CLINVAR-H0865409-M01-V01	CLINVAR	1480477.0	False	False	False	False	False	6
CARD11	ENSG00000198286.5	ENST00000396946.4	chr7	24	-	True	2966401	2966401	G	A	ENST00000396946.4:c.1779C>T	S593delinsS	Silent	E_13	SNP	True	0	Class 0: This mutation can be originally modeled.	15aa	0aa	Card11	ENSMUSG00000036526.9	ENSMUST00000085786.7	chr5	24	-	SNP	Silent	E_13	140874884.0	140874884.0	G	A	ENSMUST00000085786.7:c.1779C>T	S593delinsS	140874884.0	140874884.0	G	A	ENSMUST00000085786.7:c.1779C>T	S593delinsS	CLINVAR-H0865412	CLINVAR-H0865412-M01-V01	CLINVAR	1113162.0	False	False	False	False	False	15
CARD11	ENSG00000198286.5	ENST00000396946.4	chr7	24	-	True	2966419	2966419	G	A	ENST00000396946.4:c.1761C>T	V587delinsV	Silent	E_13	SNP	True	0	Class 0: This mutation can be originally modeled.	9aa	6aa	Card11	ENSMUSG00000036526.9	ENSMUST00000085786.7	chr5	24	-	SNP	Silent	E_13	140874902.0	140874902.0	C	A	ENSMUST00000085786.7:c.1761G>T	V587delinsV	140874902.0	140874902.0	C	A	ENSMUST00000085786.7:c.1761G>T	V587delinsV	CLINVAR-H0865413	CLINVAR-H0865413-M01-V01	CLINVAR	795751.0	False	False	False	False	False	15
CARD11	ENSG00000198286.5	ENST00000396946.4	chr7	24	-	True	2966419	2966419	G	T	ENST00000396946.4:c.1761C>A	V587delinsV	Silent	E_13	SNP	True	0	Class 0: This mutation can be originally modeled.	9aa	6aa	Card11	ENSMUSG00000036526.9	ENSMUST00000085786.7	chr5	24	-	SNP	Silent	E_13	140874902.0	140874902.0	C	T	ENSMUST00000085786.7:c.1761G>A	V587delinsV	140874902.0	140874902.0	C	T	ENSMUST00000085786.7:c.1761G>A	V587delinsV	CLINVAR-H0865414	CLINVAR-H0865414-M01-V01	CLINVAR	1139324.0	False	False	False	False	False	15
CARD11	ENSG00000198286.5	ENST00000396946.4	chr7	24	-	True	2968234	2968234	G	A	ENST00000396946.4:c.1752C>T	R584delinsR	Silent	E_12	SNP	True	0	Class 0: This mutation can be originally modeled.	6aa	9aa	Card11	ENSMUSG00000036526.9	ENSMUST00000085786.7	chr5	24	-	SNP	Silent	E_12	140875726.0	140875726.0	C	A	ENSMUST00000085786.7:c.1752G>T	R584delinsR	140875726.0	140875726.0	C	A	ENSMUST00000085786.7:c.1752G>T	R584delinsR	CLINVAR-H0865429	CLINVAR-H0865429-M01-V01	CLINVAR	650920.0	False	False	False	False	False	15
CARD11	ENSG00000198286.5	ENST00000396946.4	chr7	24	-	True	2968243	2968243	C	T	ENST00000396946.4:c.1743G>A	A581delinsA	Silent	E_12	SNP	True	0	Class 0: This mutation can be originally modeled.	3aa	12aa	Card11	ENSMUSG00000036526.9	ENSMUST00000085786.7	chr5	24	-	SNP	Silent	E_12	140875735.0	140875735.0	C	T	ENSMUST00000085786.7:c.1743G>A	A581delinsA	140875735.0	140875735.0	C	T	ENSMUST00000085786.7:c.1743G>A	A581delinsA	CLINVAR-H0865431	CLINVAR-H0865431-M01-V01	CLINVAR	1103655.0	False	False	False	False	False	15
CARD11	ENSG00000198286.5	ENST00000396946.4	chr7	24	-	True	2968245	2968245	C	T	ENST00000396946.4:c.1741G>A	A581T	Missense	E_12	SNP	True	0	Class 0: This mutation can be originally modeled.	3aa	12aa	Card11	ENSMUSG00000036526.9	ENSMUST00000085786.7	chr5	24	-	SNP	Missense	E_12	140875737.0	140875737.0	C	T	ENSMUST00000085786.7:c.1741G>A	A581T	140875737.0	140875737.0	C	T	ENSMUST00000085786.7:c.1741G>A	A581T	CLINVAR-H0865432	CLINVAR-H0865432-M01-V01	CLINVAR	133789.0	False	False	False	False	False	15
CARD11	ENSG00000198286.5	ENST00000396946.4	chr7	24	-	True	2968246	2968246	G	A	ENST00000396946.4:c.1740C>T	D580delinsD	Silent	E_12	SNP	True	0	Class 0: This mutation can be originally modeled.	2aa	13aa	Card11	ENSMUSG00000036526.9	ENSMUST00000085786.7	chr5	24	-	SNP	Silent	E_12	140875738.0	140875738.0	A	A	ENSMUST00000085786.7:c.1740T>T	D580delinsD	140875738.0	140875738.0	A	A	ENSMUST00000085786.7:c.1740T>T	D580delinsD	CLINVAR-H0865433	CLINVAR-H0865433-M01-V01	CLINVAR	2149755.0	False	False	False	False	False	15
CARD11	ENSG00000198286.5	ENST00000396946.4	chr7	24	-	True	2968246	2968246	G	T	ENST00000396946.4:c.1740C>A	D580E	Missense	E_12	SNP	True	0	Class 0: This mutation can be originally modeled.	2aa	13aa	Card11	ENSMUSG00000036526.9	ENSMUST00000085786.7	chr5	24	-	SNP	Missense	E_12	140875738.0	140875738.0	A	T	ENSMUST00000085786.7:c.1740T>A	D580E	140875738.0	140875738.0	A	T	ENSMUST00000085786.7:c.1740T>A	D580E	CLINVAR-H0865434	CLINVAR-H0865434-M01-V01	CLINVAR	1017453.0	False	False	False	False	False	15
CARD11	ENSG00000198286.5	ENST00000396946.4	chr7	24	-	True	2968248	2968248	C	T	ENST00000396946.4:c.1738G>A	D580N	Missense	E_12	SNP	True	0	Class 0: This mutation can be originally modeled.	2aa	13aa	Card11	ENSMUSG00000036526.9	ENSMUST00000085786.7	chr5	24	-	SNP	Missense	E_12	140875740.0	140875740.0	C	T	ENSMUST00000085786.7:c.1738G>A	D580N	140875740.0	140875740.0	C	T	ENSMUST00000085786.7:c.1738G>A	D580N	CLINVAR-H0865435	CLINVAR-H0865435-M01-V01	CLINVAR	1721007.0	False	False	False	False	False	15
CARD11	ENSG00000198286.5	ENST00000396946.4	chr7	24	-	True	2968266	2968266	C	T	ENST00000396946.4:c.1720G>A	V574I	Missense	E_12	SNP	True	0	Class 0: This mutation can be originally modeled.	19aa	2aa	Card11	ENSMUSG00000036526.9	ENSMUST00000085786.7	chr5	24	-	SNP	Missense	E_12	140875758.0	140875758.0	C	T	ENSMUST00000085786.7:c.1720G>A	V574I	140875758.0	140875758.0	C	T	ENSMUST00000085786.7:c.1720G>A	V574I	CLINVAR-H0865436	CLINVAR-H0865436-M01-V01	CLINVAR	1304732.0	False	False	False	False	False	21
CARD11	ENSG00000198286.5	ENST00000396946.4	chr7	24	-	True	2968276	2968276	G	A	ENST00000396946.4:c.1710C>T	N570delinsN	Silent	E_12	SNP	True	0	Class 0: This mutation can be originally modeled.	15aa	6aa	Card11	ENSMUSG00000036526.9	ENSMUST00000085786.7	chr5	24	-	SNP	Silent	E_12	140875768.0	140875768.0	A	A	ENSMUST00000085786.7:c.1710T>T	N570delinsN	140875768.0	140875768.0	A	A	ENSMUST00000085786.7:c.1710T>T	N570delinsN	CLINVAR-H0865437	CLINVAR-H0865437-M01-V01	CLINVAR	712560.0	False	False	False	False	False	21
CARD11	ENSG00000198286.5	ENST00000396946.4	chr7	24	-	True	2968282	2968282	C	T	ENST00000396946.4:c.1704G>A	P568delinsP	Silent	E_12	SNP	True	0	Class 0: This mutation can be originally modeled.	13aa	8aa	Card11	ENSMUSG00000036526.9	ENSMUST00000085786.7	chr5	24	-	SNP	Silent	E_12	140875774.0	140875774.0	C	T	ENSMUST00000085786.7:c.1704G>A	P568delinsP	140875774.0	140875774.0	C	T	ENSMUST00000085786.7:c.1704G>A	P568delinsP	CLINVAR-H0865438	CLINVAR-H0865438-M01-V01	CLINVAR	1127880.0	False	False	False	False	False	21
CARD11	ENSG00000198286.5	ENST00000396946.4	chr7	24	-	True	2968291	2968291	G	A	ENST00000396946.4:c.1695C>T	A565delinsA	Silent	E_12	SNP	True	0	Class 0: This mutation can be originally modeled.	10aa	11aa	Card11	ENSMUSG00000036526.9	ENSMUST00000085786.7	chr5	24	-	SNP	Silent	E_12	140875783.0	140875783.0	T	A	ENSMUST00000085786.7:c.1695A>T	A565delinsA	140875783.0	140875783.0	T	A	ENSMUST00000085786.7:c.1695A>T	A565delinsA	CLINVAR-H0865439	CLINVAR-H0865439-M01-V01	CLINVAR	473929.0	False	False	False	False	False	21
CARD11	ENSG00000198286.5	ENST00000396946.4	chr7	24	-	True	2968293	2968293	C	T	ENST00000396946.4:c.1693G>A	A565T	Missense	E_12	SNP	True	0	Class 0: This mutation can be originally modeled.	10aa	11aa	Card11	ENSMUSG00000036526.9	ENSMUST00000085786.7	chr5	24	-	SNP	Missense	E_12	140875785.0	140875785.0	C	T	ENSMUST00000085786.7:c.1693G>A	A565T	140875785.0	140875785.0	C	T	ENSMUST00000085786.7:c.1693G>A	A565T	CLINVAR-H0865440	CLINVAR-H0865440-M01-V01	CLINVAR	2657242.0	False	False	False	False	False	21
CARD11	ENSG00000198286.5	ENST00000396946.4	chr7	24	-	True	2968294	2968294	G	A	ENST00000396946.4:c.1692C>T	T564delinsT	Silent	E_12	SNP	True	0	Class 0: This mutation can be originally modeled.	9aa	12aa	Card11	ENSMUSG00000036526.9	ENSMUST00000085786.7	chr5	24	-	SNP	Silent	E_12	140875786.0	140875786.0	C	A	ENSMUST00000085786.7:c.1692G>T	T564delinsT	140875786.0	140875786.0	C	A	ENSMUST00000085786.7:c.1692G>T	T564delinsT	CLINVAR-H0865441	CLINVAR-H0865441-M01-V01	CLINVAR	540989.0	False	False	False	False	False	21
CARD11	ENSG00000198286.5	ENST00000396946.4	chr7	24	-	True	2968294	2968294	G	T	ENST00000396946.4:c.1692C>A	T564delinsT	Silent	E_12	SNP	True	0	Class 0: This mutation can be originally modeled.	9aa	12aa	Card11	ENSMUSG00000036526.9	ENSMUST00000085786.7	chr5	24	-	SNP	Silent	E_12	140875786.0	140875786.0	C	T	ENSMUST00000085786.7:c.1692G>A	T564delinsT	140875786.0	140875786.0	C	T	ENSMUST00000085786.7:c.1692G>A	T564delinsT	CLINVAR-H0865442	CLINVAR-H0865442-M01-V01	CLINVAR	2002241.0	False	False	False	False	False	21
CARD11	ENSG00000198286.5	ENST00000396946.4	chr7	24	-	True	2968315	2968315	G	A	ENST00000396946.4:c.1671C>T	R557delinsR	Silent	E_12	SNP	True	0	Class 0: This mutation can be originally modeled.	2aa	19aa	Card11	ENSMUSG00000036526.9	ENSMUST00000085786.7	chr5	24	-	SNP	Silent	E_12	140875807.0	140875807.0	G	A	ENSMUST00000085786.7:c.1671C>T	R557delinsR	140875807.0	140875807.0	G	A	ENSMUST00000085786.7:c.1671C>T	R557delinsR	CLINVAR-H0865444	CLINVAR-H0865444-M01-V01	CLINVAR	2034818.0	False	False	False	False	False	21
CARD11	ENSG00000198286.5	ENST00000396946.4	chr7	24	-	True	2968316	2968316	C	T	ENST00000396946.4:c.1670G>A	R557H	Missense	E_12	SNP	True	0	Class 0: This mutation can be originally modeled.	2aa	19aa	Card11	ENSMUSG00000036526.9	ENSMUST00000085786.7	chr5	24	-	SNP	Missense	E_12	140875808.0	140875808.0	C	T	ENSMUST00000085786.7:c.1670G>A	R557H	140875808.0	140875808.0	C	T	ENSMUST00000085786.7:c.1670G>A	R557H	CLINVAR-H0865445	CLINVAR-H0865445-M01-V01	CLINVAR	645016.0	False	False	False	False	False	21
CARD11	ENSG00000198286.5	ENST00000396946.4	chr7	24	-	True	2968323	2968323	G	A	ENST00000396946.4:c.1663C>T	R555W	Missense	E_12	SNP	True	0	Class 0: This mutation can be originally modeled.	0aa	21aa	Card11	ENSMUSG00000036526.9	ENSMUST00000085786.7	chr5	24	-	SNP	Missense	E_12	140875815.0	140875815.0	G	A	ENSMUST00000085786.7:c.1663C>T	R555W	140875815.0	140875815.0	G	A	ENSMUST00000085786.7:c.1663C>T	R555W	CLINVAR-H0865447	CLINVAR-H0865447-M01-V01	CLINVAR	1403847.0	False	False	False	False	False	21
CARD11	ENSG00000198286.5	ENST00000396946.4	chr7	24	-	True	2968324	2968324	G	A	ENST00000396946.4:c.1662C>T	P554delinsP	Silent	E_12	SNP	True	0	Class 0: This mutation can be originally modeled.	0aa	0aa	Card11	ENSMUSG00000036526.9	ENSMUST00000085786.7	chr5	24	-	SNP	Silent	E_12	140875819.0	140875819.0	G	A	ENSMUST00000085786.7:c.1659C>T	P553delinsP	140875819.0	140875819.0	G	A	ENSMUST00000085786.7:c.1659C>T	P553delinsP	CLINVAR-H0865448	CLINVAR-H0865448-M01-V01	CLINVAR	1106302.0	False	False	False	False	False	0
CARD11	ENSG00000198286.5	ENST00000396946.4	chr7	24	-	True	2968330	2968330	C	G	ENST00000396946.4:c.1656G>C	Q552H	Missense	E_12	SNP	True	0	Class 0: This mutation can be originally modeled.	2aa	0aa	Card11	ENSMUSG00000036526.9	ENSMUST00000085786.7	chr5	24	-	SNP	Missense	E_12	140875822.0	140875822.0	T	G	ENSMUST00000085786.7:c.1656A>C	Q552H	140875822.0	140875822.0	T	G	ENSMUST00000085786.7:c.1656A>C	Q552H	CLINVAR-H0865452	CLINVAR-H0865452-M01-V01	CLINVAR	958339.0	False	False	False	False	False	2
CARD11	ENSG00000198286.5	ENST00000396946.4	chr7	24	-	True	2969650	2969650	G	A	ENST00000396946.4:c.1629C>T	P543delinsP	Silent	E_11	SNP	True	0	Class 0: This mutation can be originally modeled.	1aa	0aa	Card11	ENSMUSG00000036526.9	ENSMUST00000085786.7	chr5	24	-	SNP	Silent	E_11	140876765.0	140876765.0	A	A	ENSMUST00000085786.7:c.1629T>T	P543delinsP	140876765.0	140876765.0	A	A	ENSMUST00000085786.7:c.1629T>T	P543delinsP	CLINVAR-H0865459	CLINVAR-H0865459-M01-V01	CLINVAR	1963814.0	False	False	False	False	False	1
CARD11	ENSG00000198286.5	ENST00000396946.4	chr7	24	-	True	2969669	2969669	C	G	ENST00000396946.4:c.1610G>C	S537T	Missense	E_11	SNP	True	0	Class 0: This mutation can be originally modeled.	2aa	1aa	Card11	ENSMUSG00000036526.9	ENSMUST00000085786.7	chr5	24	-	SNP	Missense	E_11	140876784.0	140876784.0	C	G	ENSMUST00000085786.7:c.1610G>C	S537T	140876784.0	140876784.0	C	G	ENSMUST00000085786.7:c.1610G>C	S537T	CLINVAR-H0865461	CLINVAR-H0865461-M01-V01	CLINVAR	133788.0	False	False	False	False	False	3
CARD11	ENSG00000198286.5	ENST00000396946.4	chr7	24	-	True	2969670	2969670	T	C	ENST00000396946.4:c.1609A>G	S537G	Missense	E_11	SNP	True	0	Class 0: This mutation can be originally modeled.	2aa	1aa	Card11	ENSMUSG00000036526.9	ENSMUST00000085786.7	chr5	24	-	SNP	Missense	E_11	140876785.0	140876785.0	T	C	ENSMUST00000085786.7:c.1609A>G	S537G	140876785.0	140876785.0	T	C	ENSMUST00000085786.7:c.1609A>G	S537G	CLINVAR-H0865462	CLINVAR-H0865462-M01-V01	CLINVAR	2384399.0	False	False	False	False	False	3
CARD11	ENSG00000198286.5	ENST00000396946.4	chr7	24	-	True	2969673	2969673	G	A	ENST00000396946.4:c.1606C>T	P536S	Missense	E_11	SNP	True	0	Class 0: This mutation can be originally modeled.	1aa	2aa	Card11	ENSMUSG00000036526.9	ENSMUST00000085786.7	chr5	24	-	SNP	Missense	E_11	140876788.0	140876788.0	G	A	ENSMUST00000085786.7:c.1606C>T	P536S	140876788.0	140876788.0	G	A	ENSMUST00000085786.7:c.1606C>T	P536S	CLINVAR-H0865463	CLINVAR-H0865463-M01-V01	CLINVAR	2126277.0	False	False	False	False	False	3
CARD11	ENSG00000198286.5	ENST00000396946.4	chr7	24	-	True	2969673	2969673	G	C	ENST00000396946.4:c.1606C>G	P536A	Missense	E_11	SNP	True	0	Class 0: This mutation can be originally modeled.	1aa	2aa	Card11	ENSMUSG00000036526.9	ENSMUST00000085786.7	chr5	24	-	SNP	Missense	E_11	140876788.0	140876788.0	G	C	ENSMUST00000085786.7:c.1606C>G	P536A	140876788.0	140876788.0	G	C	ENSMUST00000085786.7:c.1606C>G	P536A	CLINVAR-H0865464	CLINVAR-H0865464-M01-V01	CLINVAR	1471506.0	False	False	False	False	False	3
CARD11	ENSG00000198286.5	ENST00000396946.4	chr7	24	-	True	2969680	2969680	G	A	ENST00000396946.4:c.1599C>T	D533delinsD	Silent	E_11	SNP	True	0	Class 0: This mutation can be originally modeled.	1aa	0aa	Card11	ENSMUSG00000036526.9	ENSMUST00000085786.7	chr5	24	-	SNP	Silent	E_11	140876795.0	140876795.0	G	A	ENSMUST00000085786.7:c.1599C>T	D533delinsD	140876795.0	140876795.0	G	A	ENSMUST00000085786.7:c.1599C>T	D533delinsD	CLINVAR-H0865467	CLINVAR-H0865467-M01-V01	CLINVAR	402480.0	False	False	False	False	False	1
CARD11	ENSG00000198286.5	ENST00000396946.4	chr7	24	-	True	2969683	2969683	C	T	ENST00000396946.4:c.1596G>A	T532delinsT	Silent	E_11	SNP	True	0	Class 0: This mutation can be originally modeled.	0aa	1aa	Card11	ENSMUSG00000036526.9	ENSMUST00000085786.7	chr5	24	-	SNP	Silent	E_11	140876798.0	140876798.0	T	T	ENSMUST00000085786.7:c.1596A>A	T532delinsT	140876798.0	140876798.0	T	T	ENSMUST00000085786.7:c.1596A>A	T532delinsT	CLINVAR-H0865468	CLINVAR-H0865468-M01-V01	CLINVAR	792220.0	False	False	False	False	False	1
CARD11	ENSG00000198286.5	ENST00000396946.4	chr7	24	-	True	2969689	2969689	T	G	ENST00000396946.4:c.1590A>C	E530D	Missense	E_11	SNP	True	0	Class 0: This mutation can be originally modeled.	1aa	0aa	Card11	ENSMUSG00000036526.9	ENSMUST00000085786.7	chr5	24	-	SNP	Missense	E_11	140876807.0	140876807.0	C	G	ENSMUST00000085786.7:c.1587G>C	E529D	140876807.0	140876807.0	C	G	ENSMUST00000085786.7:c.1587G>C	E529D	CLINVAR-H0865470	CLINVAR-H0865470-M01-V01	CLINVAR	133784.0	False	False	False	False	False	1
CARD11	ENSG00000198286.5	ENST00000396946.4	chr7	24	-	True	2969694	2969694	C	T	ENST00000396946.4:c.1585G>A	E529K	Missense	E_11	SNP	True	0	Class 0: This mutation can be originally modeled.	0aa	1aa	Card11	ENSMUSG00000036526.9	ENSMUST00000085786.7	chr5	24	-	SNP	Missense	E_11	140876812.0	140876812.0	C	T	ENSMUST00000085786.7:c.1582G>A	E528K	140876812.0	140876812.0	C	T	ENSMUST00000085786.7:c.1582G>A	E528K	CLINVAR-H0865471	CLINVAR-H0865471-M01-V01	CLINVAR	2043914.0	False	False	False	False	False	1
CARD11	ENSG00000198286.5	ENST00000396946.4	chr7	24	-	True	2969698	2969698	G	T	ENST00000396946.4:c.1581C>A	H527Q	Missense	E_11	SNP	True	0	Class 0: This mutation can be originally modeled.	2aa	0aa	Card11	ENSMUSG00000036526.9	ENSMUST00000085786.7	chr5	24	-	SNP	Missense	E_11	140876813.0	140876813.0	G	T	ENSMUST00000085786.7:c.1581C>A	H527Q	140876813.0	140876813.0	G	T	ENSMUST00000085786.7:c.1581C>A	H527Q	CLINVAR-H0865473	CLINVAR-H0865473-M01-V01	CLINVAR	133786.0	False	False	False	False	False	2
CARD11	ENSG00000198286.5	ENST00000396946.4	chr7	24	-	True	2972181	2972181	A	G	ENST00000396946.4:c.1558T>C	S520P	Missense	E_10	SNP	True	0	Class 0: This mutation can be originally modeled.	0aa	0aa	Card11	ENSMUSG00000036526.9	ENSMUST00000085786.7	chr5	24	-	SNP	Missense	E_10	140878831.0	140878831.0	A	G	ENSMUST00000085786.7:c.1558T>C	S520P	140878831.0	140878831.0	A	G	ENSMUST00000085786.7:c.1558T>C	S520P	CLINVAR-H0865481	CLINVAR-H0865481-M01-V01	CLINVAR	426765.0	False	False	False	False	False	0
CARD11	ENSG00000198286.5	ENST00000396946.4	chr7	24	-	True	2972204	2972204	G	C	ENST00000396946.4:c.1535C>G	S512C	Missense	E_10	SNP	True	0	Class 0: This mutation can be originally modeled.	12aa	3aa	Card11	ENSMUSG00000036526.9	ENSMUST00000085786.7	chr5	24	-	SNP	Missense	E_10	140878854.0	140878854.0	G	C	ENSMUST00000085786.7:c.1535C>G	S512C	140878854.0	140878854.0	G	C	ENSMUST00000085786.7:c.1535C>G	S512C	CLINVAR-H0865484	CLINVAR-H0865484-M01-V01	CLINVAR	575226.0	False	False	False	False	False	15
CARD11	ENSG00000198286.5	ENST00000396946.4	chr7	24	-	True	2972208	2972208	T	C	ENST00000396946.4:c.1531A>G	K511E	Missense	E_10	SNP	True	0	Class 0: This mutation can be originally modeled.	11aa	4aa	Card11	ENSMUSG00000036526.9	ENSMUST00000085786.7	chr5	24	-	SNP	Missense	E_10	140878858.0	140878858.0	T	C	ENSMUST00000085786.7:c.1531A>G	K511E	140878858.0	140878858.0	T	C	ENSMUST00000085786.7:c.1531A>G	K511E	CLINVAR-H0865485	CLINVAR-H0865485-M01-V01	CLINVAR	1440128.0	False	False	False	False	False	15
CARD11	ENSG00000198286.5	ENST00000396946.4	chr7	24	-	True	2972211	2972211	C	T	ENST00000396946.4:c.1528G>A	A510T	Missense	E_10	SNP	True	0	Class 0: This mutation can be originally modeled.	10aa	5aa	Card11	ENSMUSG00000036526.9	ENSMUST00000085786.7	chr5	24	-	SNP	Missense	E_10	140878861.0	140878861.0	C	T	ENSMUST00000085786.7:c.1528G>A	A510T	140878861.0	140878861.0	C	T	ENSMUST00000085786.7:c.1528G>A	A510T	CLINVAR-H0865486	CLINVAR-H0865486-M01-V01	CLINVAR	1477814.0	False	False	False	False	False	15
CARD11	ENSG00000198286.5	ENST00000396946.4	chr7	24	-	True	2972220	2972220	G	A	ENST00000396946.4:c.1519C>T	L507delinsL	Silent	E_10	SNP	True	0	Class 0: This mutation can be originally modeled.	7aa	8aa	Card11	ENSMUSG00000036526.9	ENSMUST00000085786.7	chr5	24	-	SNP	Silent	E_10	140878870.0	140878870.0	G	A	ENSMUST00000085786.7:c.1519C>T	L507delinsL	140878870.0	140878870.0	G	A	ENSMUST00000085786.7:c.1519C>T	L507delinsL	CLINVAR-H0865487	CLINVAR-H0865487-M01-V01	CLINVAR	937486.0	False	False	False	False	False	15
CARD11	ENSG00000198286.5	ENST00000396946.4	chr7	24	-	True	2974102	2974102	G	T	ENST00000396946.4:c.1503C>A	N501K	Missense	E_9	SNP	True	0	Class 0: This mutation can be originally modeled.	1aa	14aa	Card11	ENSMUSG00000036526.9	ENSMUST00000085786.7	chr5	24	-	SNP	Missense	E_9	140881660.0	140881660.0	G	T	ENSMUST00000085786.7:c.1503C>A	N501K	140881660.0	140881660.0	G	T	ENSMUST00000085786.7:c.1503C>A	N501K	CLINVAR-H0865490	CLINVAR-H0865490-M01-V01	CLINVAR	2139965.0	False	False	False	False	False	15
CARD11	ENSG00000198286.5	ENST00000396946.4	chr7	24	-	True	2974120	2974120	C	T	ENST00000396946.4:c.1485G>A	P495delinsP	Silent	E_9	SNP	True	0	Class 0: This mutation can be originally modeled.	29aa	1aa	Card11	ENSMUSG00000036526.9	ENSMUST00000085786.7	chr5	24	-	SNP	Silent	E_9	140881678.0	140881678.0	T	T	ENSMUST00000085786.7:c.1485A>A	P495delinsP	140881678.0	140881678.0	T	T	ENSMUST00000085786.7:c.1485A>A	P495delinsP	CLINVAR-H0865492	CLINVAR-H0865492-M01-V01	CLINVAR	1109861.0	False	False	False	False	False	30
CARD11	ENSG00000198286.5	ENST00000396946.4	chr7	24	-	True	2974121	2974121	G	A	ENST00000396946.4:c.1484C>T	P495L	Missense	E_9	SNP	True	0	Class 0: This mutation can be originally modeled.	29aa	1aa	Card11	ENSMUSG00000036526.9	ENSMUST00000085786.7	chr5	24	-	SNP	Missense	E_9	140881679.0	140881679.0	G	A	ENSMUST00000085786.7:c.1484C>T	P495L	140881679.0	140881679.0	G	A	ENSMUST00000085786.7:c.1484C>T	P495L	CLINVAR-H0865493	CLINVAR-H0865493-M01-V01	CLINVAR	1434582.0	False	False	False	False	False	30
CARD11	ENSG00000198286.5	ENST00000396946.4	chr7	24	-	True	2974125	2974125	G	A	ENST00000396946.4:c.1480C>T	H494Y	Missense	E_9	SNP	True	0	Class 0: This mutation can be originally modeled.	28aa	2aa	Card11	ENSMUSG00000036526.9	ENSMUST00000085786.7	chr5	24	-	SNP	Missense	E_9	140881683.0	140881683.0	G	A	ENSMUST00000085786.7:c.1480C>T	H494Y	140881683.0	140881683.0	G	A	ENSMUST00000085786.7:c.1480C>T	H494Y	CLINVAR-H0865494	CLINVAR-H0865494-M01-V01	CLINVAR	1309293.0	False	False	False	False	False	30
CARD11	ENSG00000198286.5	ENST00000396946.4	chr7	24	-	True	2974143	2974143	T	G	ENST00000396946.4:c.1462A>C	K488Q	Missense	E_9	SNP	True	0	Class 0: This mutation can be originally modeled.	22aa	8aa	Card11	ENSMUSG00000036526.9	ENSMUST00000085786.7	chr5	24	-	SNP	Missense	E_9	140881701.0	140881701.0	T	G	ENSMUST00000085786.7:c.1462A>C	K488Q	140881701.0	140881701.0	T	G	ENSMUST00000085786.7:c.1462A>C	K488Q	CLINVAR-H0865495	CLINVAR-H0865495-M01-V01	CLINVAR	1335660.0	False	False	False	False	False	30
CARD11	ENSG00000198286.5	ENST00000396946.4	chr7	24	-	True	2974145	2974145	C	G	ENST00000396946.4:c.1460G>C	S487T	Missense	E_9	SNP	True	0	Class 0: This mutation can be originally modeled.	21aa	9aa	Card11	ENSMUSG00000036526.9	ENSMUST00000085786.7	chr5	24	-	SNP	Missense	E_9	140881703.0	140881703.0	C	G	ENSMUST00000085786.7:c.1460G>C	S487T	140881703.0	140881703.0	C	G	ENSMUST00000085786.7:c.1460G>C	S487T	CLINVAR-H0865496	CLINVAR-H0865496-M01-V01	CLINVAR	1003781.0	False	False	False	False	False	30
CARD11	ENSG00000198286.5	ENST00000396946.4	chr7	24	-	True	2974145	2974145	C	T	ENST00000396946.4:c.1460G>A	S487N	Missense	E_9	SNP	True	0	Class 0: This mutation can be originally modeled.	21aa	9aa	Card11	ENSMUSG00000036526.9	ENSMUST00000085786.7	chr5	24	-	SNP	Missense	E_9	140881703.0	140881703.0	C	T	ENSMUST00000085786.7:c.1460G>A	S487N	140881703.0	140881703.0	C	T	ENSMUST00000085786.7:c.1460G>A	S487N	CLINVAR-H0865497	CLINVAR-H0865497-M01-V01	CLINVAR	644360.0	False	False	False	False	False	30
CARD11	ENSG00000198286.5	ENST00000396946.4	chr7	24	-	True	2974155	2974155	G	A	ENST00000396946.4:c.1450C>T	P484S	Missense	E_9	SNP	True	0	Class 0: This mutation can be originally modeled.	18aa	12aa	Card11	ENSMUSG00000036526.9	ENSMUST00000085786.7	chr5	24	-	SNP	Missense	E_9	140881713.0	140881713.0	G	A	ENSMUST00000085786.7:c.1450C>T	P484S	140881713.0	140881713.0	G	A	ENSMUST00000085786.7:c.1450C>T	P484S	CLINVAR-H0865498	CLINVAR-H0865498-M01-V01	CLINVAR	2157277.0	False	False	False	False	False	30
CARD11	ENSG00000198286.5	ENST00000396946.4	chr7	24	-	True	2974165	2974165	C	T	ENST00000396946.4:c.1440G>A	S480delinsS	Silent	E_9	SNP	True	0	Class 0: This mutation can be originally modeled.	14aa	16aa	Card11	ENSMUSG00000036526.9	ENSMUST00000085786.7	chr5	24	-	SNP	Silent	E_9	140881723.0	140881723.0	T	T	ENSMUST00000085786.7:c.1440A>A	S480delinsS	140881723.0	140881723.0	T	T	ENSMUST00000085786.7:c.1440A>A	S480delinsS	CLINVAR-H0865499	CLINVAR-H0865499-M01-V01	CLINVAR	473928.0	False	False	False	False	False	30
CARD11	ENSG00000198286.5	ENST00000396946.4	chr7	24	-	True	2974166	2974166	G	A	ENST00000396946.4:c.1439C>T	S480L	Missense	E_9	SNP	True	0	Class 0: This mutation can be originally modeled.	14aa	16aa	Card11	ENSMUSG00000036526.9	ENSMUST00000085786.7	chr5	24	-	SNP	Missense	E_9	140881724.0	140881724.0	G	A	ENSMUST00000085786.7:c.1439C>T	S480L	140881724.0	140881724.0	G	A	ENSMUST00000085786.7:c.1439C>T	S480L	CLINVAR-H0865500	CLINVAR-H0865500-M01-V01	CLINVAR	982985.0	False	False	False	False	False	30
CARD11	ENSG00000198286.5	ENST00000396946.4	chr7	24	-	True	2974170	2974170	T	C	ENST00000396946.4:c.1435A>G	T479A	Missense	E_9	SNP	True	0	Class 0: This mutation can be originally modeled.	13aa	17aa	Card11	ENSMUSG00000036526.9	ENSMUST00000085786.7	chr5	24	-	SNP	Missense	E_9	140881728.0	140881728.0	T	C	ENSMUST00000085786.7:c.1435A>G	T479A	140881728.0	140881728.0	T	C	ENSMUST00000085786.7:c.1435A>G	T479A	CLINVAR-H0865501	CLINVAR-H0865501-M01-V01	CLINVAR	1940275.0	False	False	False	False	False	30
CARD11	ENSG00000198286.5	ENST00000396946.4	chr7	24	-	True	2974171	2974171	G	A	ENST00000396946.4:c.1434C>T	S478delinsS	Silent	E_9	SNP	True	0	Class 0: This mutation can be originally modeled.	12aa	18aa	Card11	ENSMUSG00000036526.9	ENSMUST00000085786.7	chr5	24	-	SNP	Silent	E_9	140881729.0	140881729.0	T	A	ENSMUST00000085786.7:c.1434A>T	S478delinsS	140881729.0	140881729.0	T	A	ENSMUST00000085786.7:c.1434A>T	S478delinsS	CLINVAR-H0865502	CLINVAR-H0865502-M01-V01	CLINVAR	1606280.0	False	False	False	False	False	30
CARD11	ENSG00000198286.5	ENST00000396946.4	chr7	24	-	True	2974173	2974173	A	G	ENST00000396946.4:c.1432T>C	S478P	Missense	E_9	SNP	True	0	Class 0: This mutation can be originally modeled.	12aa	18aa	Card11	ENSMUSG00000036526.9	ENSMUST00000085786.7	chr5	24	-	SNP	Missense	E_9	140881731.0	140881731.0	A	G	ENSMUST00000085786.7:c.1432T>C	S478P	140881731.0	140881731.0	A	G	ENSMUST00000085786.7:c.1432T>C	S478P	CLINVAR-H0865503	CLINVAR-H0865503-M01-V01	CLINVAR	1047207.0	False	False	False	False	False	30
CARD11	ENSG00000198286.5	ENST00000396946.4	chr7	24	-	True	2974180	2974180	G	A	ENST00000396946.4:c.1425C>T	D475delinsD	Silent	E_9	SNP	True	0	Class 0: This mutation can be originally modeled.	9aa	21aa	Card11	ENSMUSG00000036526.9	ENSMUST00000085786.7	chr5	24	-	SNP	Silent	E_9	140881738.0	140881738.0	A	A	ENSMUST00000085786.7:c.1425T>T	D475delinsD	140881738.0	140881738.0	A	A	ENSMUST00000085786.7:c.1425T>T	D475delinsD	CLINVAR-H0865504	CLINVAR-H0865504-M01-V01	CLINVAR	764457.0	False	False	False	False	False	30
CARD11	ENSG00000198286.5	ENST00000396946.4	chr7	24	-	True	2974196	2974196	T	C	ENST00000396946.4:c.1409A>G	N470S	Missense	E_9	SNP	True	0	Class 0: This mutation can be originally modeled.	4aa	26aa	Card11	ENSMUSG00000036526.9	ENSMUST00000085786.7	chr5	24	-	SNP	Missense	E_9	140881754.0	140881754.0	T	C	ENSMUST00000085786.7:c.1409A>G	N470S	140881754.0	140881754.0	T	C	ENSMUST00000085786.7:c.1409A>G	N470S	CLINVAR-H0865505	CLINVAR-H0865505-M01-V01	CLINVAR	1964143.0	False	False	False	False	False	30
CARD11	ENSG00000198286.5	ENST00000396946.4	chr7	24	-	True	2974199	2974199	G	A	ENST00000396946.4:c.1406C>T	T469I	Missense	E_9	SNP	True	0	Class 0: This mutation can be originally modeled.	3aa	27aa	Card11	ENSMUSG00000036526.9	ENSMUST00000085786.7	chr5	24	-	SNP	Missense	E_9	140881757.0	140881757.0	G	A	ENSMUST00000085786.7:c.1406C>T	T469I	140881757.0	140881757.0	G	A	ENSMUST00000085786.7:c.1406C>T	T469I	CLINVAR-H0865506	CLINVAR-H0865506-M01-V01	CLINVAR	1384113.0	False	False	False	False	False	30
CARD11	ENSG00000198286.5	ENST00000396946.4	chr7	24	-	True	2974201	2974201	C	T	ENST00000396946.4:c.1404G>A	R468delinsR	Silent	E_9	SNP	True	0	Class 0: This mutation can be originally modeled.	2aa	28aa	Card11	ENSMUSG00000036526.9	ENSMUST00000085786.7	chr5	24	-	SNP	Silent	E_9	140881759.0	140881759.0	C	T	ENSMUST00000085786.7:c.1404G>A	R468delinsR	140881759.0	140881759.0	C	T	ENSMUST00000085786.7:c.1404G>A	R468delinsR	CLINVAR-H0865507	CLINVAR-H0865507-M01-V01	CLINVAR	1992804.0	False	False	False	False	False	30
CARD11	ENSG00000198286.5	ENST00000396946.4	chr7	24	-	True	2974205	2974205	G	A	ENST00000396946.4:c.1400C>T	P467L	Missense	E_9	SNP	True	0	Class 0: This mutation can be originally modeled.	1aa	29aa	Card11	ENSMUSG00000036526.9	ENSMUST00000085786.7	chr5	24	-	SNP	Missense	E_9	140881763.0	140881763.0	G	A	ENSMUST00000085786.7:c.1400C>T	P467L	140881763.0	140881763.0	G	A	ENSMUST00000085786.7:c.1400C>T	P467L	CLINVAR-H0865508	CLINVAR-H0865508-M01-V01	CLINVAR	666032.0	False	False	False	False	False	30
CARD11	ENSG00000198286.5	ENST00000396946.4	chr7	24	-	True	2974232	2974232	A	C	ENST00000396946.4:c.1373T>G	I458S	Missense	E_9	SNP	True	0	Class 0: This mutation can be originally modeled.	2aa	2aa	Card11	ENSMUSG00000036526.9	ENSMUST00000085786.7	chr5	24	-	SNP	Missense	E_9	140881790.0	140881790.0	A	C	ENSMUST00000085786.7:c.1373T>G	I458S	140881790.0	140881790.0	A	C	ENSMUST00000085786.7:c.1373T>G	I458S	CLINVAR-H0865509	CLINVAR-H0865509-M01-V01	CLINVAR	636482.0	False	False	False	False	False	4
CARD11	ENSG00000198286.5	ENST00000396946.4	chr7	24	-	True	2974232	2974232	A	G	ENST00000396946.4:c.1373T>C	I458T	Missense	E_9	SNP	True	0	Class 0: This mutation can be originally modeled.	2aa	2aa	Card11	ENSMUSG00000036526.9	ENSMUST00000085786.7	chr5	24	-	SNP	Missense	E_9	140881790.0	140881790.0	A	G	ENSMUST00000085786.7:c.1373T>C	I458T	140881790.0	140881790.0	A	G	ENSMUST00000085786.7:c.1373T>C	I458T	CLINVAR-H0865510	CLINVAR-H0865510-M01-V01	CLINVAR	2056504.0	False	False	False	False	False	4
CARD11	ENSG00000198286.5	ENST00000396946.4	chr7	24	-	True	2974234	2974234	G	A	ENST00000396946.4:c.1371C>T	I457delinsI	Silent	E_9	SNP	True	0	Class 0: This mutation can be originally modeled.	1aa	3aa	Card11	ENSMUSG00000036526.9	ENSMUST00000085786.7	chr5	24	-	SNP	Silent	E_9	140881792.0	140881792.0	G	A	ENSMUST00000085786.7:c.1371C>T	I457delinsI	140881792.0	140881792.0	G	A	ENSMUST00000085786.7:c.1371C>T	I457delinsI	CLINVAR-H0865511	CLINVAR-H0865511-M01-V01	CLINVAR	1672736.0	False	False	False	False	False	4
CARD11	ENSG00000198286.5	ENST00000396946.4	chr7	24	-	True	2974236	2974236	T	C	ENST00000396946.4:c.1369A>G	I457V	Missense	E_9	SNP	True	0	Class 0: This mutation can be originally modeled.	1aa	3aa	Card11	ENSMUSG00000036526.9	ENSMUST00000085786.7	chr5	24	-	SNP	Missense	E_9	140881794.0	140881794.0	T	C	ENSMUST00000085786.7:c.1369A>G	I457V	140881794.0	140881794.0	T	C	ENSMUST00000085786.7:c.1369A>G	I457V	CLINVAR-H0865512	CLINVAR-H0865512-M01-V01	CLINVAR	2013806.0	False	False	False	False	False	4
CARD11	ENSG00000198286.5	ENST00000396946.4	chr7	24	-	True	2974248	2974248	G	C	ENST00000396946.4:c.1357C>G	L453V	Missense	E_9	SNP	True	0	Class 0: This mutation can be originally modeled.	0aa	1aa	Card11	ENSMUSG00000036526.9	ENSMUST00000085786.7	chr5	24	-	SNP	Missense	E_9	140881806.0	140881806.0	G	C	ENSMUST00000085786.7:c.1357C>G	L453V	140881806.0	140881806.0	G	C	ENSMUST00000085786.7:c.1357C>G	L453V	CLINVAR-H0865513	CLINVAR-H0865513-M01-V01	CLINVAR	941740.0	False	False	False	False	False	1
CARD11	ENSG00000198286.5	ENST00000396946.4	chr7	24	-	True	2976696	2976696	G	A	ENST00000396946.4:c.1316C>T	S439F	Missense	E_8	SNP	True	0	Class 0: This mutation can be originally modeled.	108aa	2aa	Card11	ENSMUSG00000036526.9	ENSMUST00000085786.7	chr5	24	-	SNP	Missense	E_8	140883962.0	140883962.0	G	A	ENSMUST00000085786.7:c.1316C>T	S439F	140883962.0	140883962.0	G	A	ENSMUST00000085786.7:c.1316C>T	S439F	CLINVAR-H0865529	CLINVAR-H0865529-M01-V01	CLINVAR	569943.0	False	False	False	False	False	110
CARD11	ENSG00000198286.5	ENST00000396946.4	chr7	24	-	True	2976698	2976698	G	A	ENST00000396946.4:c.1314C>T	L438delinsL	Silent	E_8	SNP	True	0	Class 0: This mutation can be originally modeled.	107aa	3aa	Card11	ENSMUSG00000036526.9	ENSMUST00000085786.7	chr5	24	-	SNP	Silent	E_8	140883964.0	140883964.0	C	A	ENSMUST00000085786.7:c.1314G>T	L438delinsL	140883964.0	140883964.0	C	A	ENSMUST00000085786.7:c.1314G>T	L438delinsL	CLINVAR-H0865530	CLINVAR-H0865530-M01-V01	CLINVAR	2099372.0	False	False	False	False	False	110
CARD11	ENSG00000198286.5	ENST00000396946.4	chr7	24	-	True	2976727	2976727	C	T	ENST00000396946.4:c.1285G>A	V429I	Missense	E_8	SNP	True	0	Class 0: This mutation can be originally modeled.	98aa	12aa	Card11	ENSMUSG00000036526.9	ENSMUST00000085786.7	chr5	24	-	SNP	Missense	E_8	140883993.0	140883993.0	C	T	ENSMUST00000085786.7:c.1285G>A	V429I	140883993.0	140883993.0	C	T	ENSMUST00000085786.7:c.1285G>A	V429I	CLINVAR-H0865531	CLINVAR-H0865531-M01-V01	CLINVAR	640924.0	False	False	False	False	False	110
CARD11	ENSG00000198286.5	ENST00000396946.4	chr7	24	-	True	2976731	2976731	G	A	ENST00000396946.4:c.1281C>T	C427delinsC	Silent	E_8	SNP	True	0	Class 0: This mutation can be originally modeled.	96aa	14aa	Card11	ENSMUSG00000036526.9	ENSMUST00000085786.7	chr5	24	-	SNP	Silent	E_8	140883997.0	140883997.0	A	A	ENSMUST00000085786.7:c.1281T>T	C427delinsC	140883997.0	140883997.0	A	A	ENSMUST00000085786.7:c.1281T>T	C427delinsC	CLINVAR-H0865532	CLINVAR-H0865532-M01-V01	CLINVAR	2066794.0	False	False	False	False	False	110
CARD11	ENSG00000198286.5	ENST00000396946.4	chr7	24	-	True	2976750	2976750	A	G	ENST00000396946.4:c.1262T>C	M421T	Missense	E_8	SNP	True	0	Class 0: This mutation can be originally modeled.	90aa	20aa	Card11	ENSMUSG00000036526.9	ENSMUST00000085786.7	chr5	24	-	SNP	Missense	E_8	140884016.0	140884016.0	A	G	ENSMUST00000085786.7:c.1262T>C	M421T	140884016.0	140884016.0	A	G	ENSMUST00000085786.7:c.1262T>C	M421T	CLINVAR-H0865535	CLINVAR-H0865535-M01-V01	CLINVAR	133806.0	False	False	False	False	False	110
CARD11	ENSG00000198286.5	ENST00000396946.4	chr7	24	-	True	2976752	2976752	C	T	ENST00000396946.4:c.1260G>A	E420delinsE	Silent	E_8	SNP	True	0	Class 0: This mutation can be originally modeled.	89aa	21aa	Card11	ENSMUSG00000036526.9	ENSMUST00000085786.7	chr5	24	-	SNP	Silent	E_8	140884018.0	140884018.0	C	T	ENSMUST00000085786.7:c.1260G>A	E420delinsE	140884018.0	140884018.0	C	T	ENSMUST00000085786.7:c.1260G>A	E420delinsE	CLINVAR-H0865536	CLINVAR-H0865536-M01-V01	CLINVAR	473927.0	False	False	False	False	False	110
CARD11	ENSG00000198286.5	ENST00000396946.4	chr7	24	-	True	2976762	2976762	A	C	ENST00000396946.4:c.1250T>G	M417R	Missense	E_8	SNP	True	0	Class 0: This mutation can be originally modeled.	86aa	24aa	Card11	ENSMUSG00000036526.9	ENSMUST00000085786.7	chr5	24	-	SNP	Missense	E_8	140884028.0	140884028.0	A	C	ENSMUST00000085786.7:c.1250T>G	M417R	140884028.0	140884028.0	A	C	ENSMUST00000085786.7:c.1250T>G	M417R	CLINVAR-H0865538	CLINVAR-H0865538-M01-V01	CLINVAR	2109488.0	False	False	False	False	False	110
CARD11	ENSG00000198286.5	ENST00000396946.4	chr7	24	-	True	2976762	2976762	A	T	ENST00000396946.4:c.1250T>A	M417K	Missense	E_8	SNP	True	0	Class 0: This mutation can be originally modeled.	86aa	24aa	Card11	ENSMUSG00000036526.9	ENSMUST00000085786.7	chr5	24	-	SNP	Missense	E_8	140884028.0	140884028.0	A	T	ENSMUST00000085786.7:c.1250T>A	M417K	140884028.0	140884028.0	A	T	ENSMUST00000085786.7:c.1250T>A	M417K	CLINVAR-H0865539	CLINVAR-H0865539-M01-V01	CLINVAR	966148.0	False	False	False	False	False	110
CARD11	ENSG00000198286.5	ENST00000396946.4	chr7	24	-	True	2976767	2976767	G	A	ENST00000396946.4:c.1245C>T	D415delinsD	Silent	E_8	SNP	True	0	Class 0: This mutation can be originally modeled.	84aa	26aa	Card11	ENSMUSG00000036526.9	ENSMUST00000085786.7	chr5	24	-	SNP	Silent	E_8	140884033.0	140884033.0	A	A	ENSMUST00000085786.7:c.1245T>T	D415delinsD	140884033.0	140884033.0	A	A	ENSMUST00000085786.7:c.1245T>T	D415delinsD	CLINVAR-H0865540	CLINVAR-H0865540-M01-V01	CLINVAR	402481.0	False	False	False	False	False	110
CARD11	ENSG00000198286.5	ENST00000396946.4	chr7	24	-	True	2976767	2976767	G	T	ENST00000396946.4:c.1245C>A	D415E	Missense	E_8	SNP	True	0	Class 0: This mutation can be originally modeled.	84aa	26aa	Card11	ENSMUSG00000036526.9	ENSMUST00000085786.7	chr5	24	-	SNP	Missense	E_8	140884033.0	140884033.0	A	T	ENSMUST00000085786.7:c.1245T>A	D415E	140884033.0	140884033.0	A	T	ENSMUST00000085786.7:c.1245T>A	D415E	CLINVAR-H0865541	CLINVAR-H0865541-M01-V01	CLINVAR	2064012.0	False	False	False	False	False	110
CARD11	ENSG00000198286.5	ENST00000396946.4	chr7	24	-	True	2976784	2976784	G	A	ENST00000396946.4:c.1228C>T	L410delinsL	Silent	E_8	SNP	True	0	Class 0: This mutation can be originally modeled.	79aa	31aa	Card11	ENSMUSG00000036526.9	ENSMUST00000085786.7	chr5	24	-	SNP	Silent	E_8	140884050.0	140884050.0	G	A	ENSMUST00000085786.7:c.1228C>T	L410delinsL	140884050.0	140884050.0	G	A	ENSMUST00000085786.7:c.1228C>T	L410delinsL	CLINVAR-H0865542	CLINVAR-H0865542-M01-V01	CLINVAR	1125670.0	False	False	False	False	False	110
CARD11	ENSG00000198286.5	ENST00000396946.4	chr7	24	-	True	2976785	2976785	C	T	ENST00000396946.4:c.1227G>A	E409delinsE	Silent	E_8	SNP	True	0	Class 0: This mutation can be originally modeled.	78aa	32aa	Card11	ENSMUSG00000036526.9	ENSMUST00000085786.7	chr5	24	-	SNP	Silent	E_8	140884051.0	140884051.0	C	T	ENSMUST00000085786.7:c.1227G>A	E409delinsE	140884051.0	140884051.0	C	T	ENSMUST00000085786.7:c.1227G>A	E409delinsE	CLINVAR-H0865543	CLINVAR-H0865543-M01-V01	CLINVAR	779631.0	False	False	False	False	False	110
CARD11	ENSG00000198286.5	ENST00000396946.4	chr7	24	-	True	2976800	2976800	C	T	ENST00000396946.4:c.1212G>A	R404delinsR	Silent	E_8	SNP	True	0	Class 0: This mutation can be originally modeled.	73aa	37aa	Card11	ENSMUSG00000036526.9	ENSMUST00000085786.7	chr5	24	-	SNP	Silent	E_8	140884066.0	140884066.0	C	T	ENSMUST00000085786.7:c.1212G>A	R404delinsR	140884066.0	140884066.0	C	T	ENSMUST00000085786.7:c.1212G>A	R404delinsR	CLINVAR-H0865545	CLINVAR-H0865545-M01-V01	CLINVAR	434567.0	False	False	False	False	False	110
CARD11	ENSG00000198286.5	ENST00000396946.4	chr7	24	-	True	2976802	2976802	T	C	ENST00000396946.4:c.1210A>G	R404G	Missense	E_8	SNP	True	0	Class 0: This mutation can be originally modeled.	73aa	37aa	Card11	ENSMUSG00000036526.9	ENSMUST00000085786.7	chr5	24	-	SNP	Missense	E_8	140884068.0	140884068.0	G	C	ENSMUST00000085786.7:c.1210C>G	R404G	140884068.0	140884068.0	G	C	ENSMUST00000085786.7:c.1210C>G	R404G	CLINVAR-H0865546	CLINVAR-H0865546-M01-V01	CLINVAR	1043809.0	False	False	False	False	False	110
CARD11	ENSG00000198286.5	ENST00000396946.4	chr7	24	-	True	2976810	2976810	T	A	ENST00000396946.4:c.1202A>T	D401V	Missense	E_8	SNP	True	0	Class 0: This mutation can be originally modeled.	70aa	40aa	Card11	ENSMUSG00000036526.9	ENSMUST00000085786.7	chr5	24	-	SNP	Missense	E_8	140884076.0	140884076.0	T	A	ENSMUST00000085786.7:c.1202A>T	D401V	140884076.0	140884076.0	T	A	ENSMUST00000085786.7:c.1202A>T	D401V	CLINVAR-H0865547	CLINVAR-H0865547-M01-V01	CLINVAR	572213.0	False	False	False	False	False	110
CARD11	ENSG00000198286.5	ENST00000396946.4	chr7	24	-	True	2976818	2976818	G	A	ENST00000396946.4:c.1194C>T	I398delinsI	Silent	E_8	SNP	True	0	Class 0: This mutation can be originally modeled.	67aa	43aa	Card11	ENSMUSG00000036526.9	ENSMUST00000085786.7	chr5	24	-	SNP	Silent	E_8	140884084.0	140884084.0	G	A	ENSMUST00000085786.7:c.1194C>T	I398delinsI	140884084.0	140884084.0	G	A	ENSMUST00000085786.7:c.1194C>T	I398delinsI	CLINVAR-H0865548	CLINVAR-H0865548-M01-V01	CLINVAR	1100118.0	False	False	False	False	False	110
CARD11	ENSG00000198286.5	ENST00000396946.4	chr7	24	-	True	2976826	2976826	A	C	ENST00000396946.4:c.1186T>G	C396G	Missense	E_8	SNP	True	0	Class 0: This mutation can be originally modeled.	65aa	45aa	Card11	ENSMUSG00000036526.9	ENSMUST00000085786.7	chr5	24	-	SNP	Missense	E_8	140884092.0	140884092.0	A	C	ENSMUST00000085786.7:c.1186T>G	C396G	140884092.0	140884092.0	A	C	ENSMUST00000085786.7:c.1186T>G	C396G	CLINVAR-H0865549	CLINVAR-H0865549-M01-V01	CLINVAR	835440.0	False	False	False	False	False	110
CARD11	ENSG00000198286.5	ENST00000396946.4	chr7	24	-	True	2976830	2976830	C	A	ENST00000396946.4:c.1182G>T	S394delinsS	Silent	E_8	SNP	True	0	Class 0: This mutation can be originally modeled.	63aa	47aa	Card11	ENSMUSG00000036526.9	ENSMUST00000085786.7	chr5	24	-	SNP	Silent	E_8	140884096.0	140884096.0	T	A	ENSMUST00000085786.7:c.1182A>T	S394delinsS	140884096.0	140884096.0	T	A	ENSMUST00000085786.7:c.1182A>T	S394delinsS	CLINVAR-H0865550	CLINVAR-H0865550-M01-V01	CLINVAR	1530422.0	False	False	False	False	False	110
CARD11	ENSG00000198286.5	ENST00000396946.4	chr7	24	-	True	2976830	2976830	C	T	ENST00000396946.4:c.1182G>A	S394delinsS	Silent	E_8	SNP	True	0	Class 0: This mutation can be originally modeled.	63aa	47aa	Card11	ENSMUSG00000036526.9	ENSMUST00000085786.7	chr5	24	-	SNP	Silent	E_8	140884096.0	140884096.0	T	T	ENSMUST00000085786.7:c.1182A>A	S394delinsS	140884096.0	140884096.0	T	T	ENSMUST00000085786.7:c.1182A>A	S394delinsS	CLINVAR-H0865551	CLINVAR-H0865551-M01-V01	CLINVAR	1647272.0	False	False	False	False	False	110
CARD11	ENSG00000198286.5	ENST00000396946.4	chr7	24	-	True	2976831	2976831	G	A	ENST00000396946.4:c.1181C>T	S394L	Missense	E_8	SNP	True	0	Class 0: This mutation can be originally modeled.	63aa	47aa	Card11	ENSMUSG00000036526.9	ENSMUST00000085786.7	chr5	24	-	SNP	Missense	E_8	140884097.0	140884097.0	G	A	ENSMUST00000085786.7:c.1181C>T	S394L	140884097.0	140884097.0	G	A	ENSMUST00000085786.7:c.1181C>T	S394L	CLINVAR-H0865552	CLINVAR-H0865552-M01-V01	CLINVAR	2013060.0	False	False	False	False	False	110
CARD11	ENSG00000198286.5	ENST00000396946.4	chr7	24	-	True	2976832	2976832	A	G	ENST00000396946.4:c.1180T>C	S394P	Missense	E_8	SNP	True	0	Class 0: This mutation can be originally modeled.	63aa	47aa	Card11	ENSMUSG00000036526.9	ENSMUST00000085786.7	chr5	24	-	SNP	Missense	E_8	140884098.0	140884098.0	A	G	ENSMUST00000085786.7:c.1180T>C	S394P	140884098.0	140884098.0	A	G	ENSMUST00000085786.7:c.1180T>C	S394P	CLINVAR-H0865553	CLINVAR-H0865553-M01-V01	CLINVAR	1426944.0	False	False	False	False	False	110
CARD11	ENSG00000198286.5	ENST00000396946.4	chr7	24	-	True	2976833	2976833	G	A	ENST00000396946.4:c.1179C>T	Y393delinsY	Silent	E_8	SNP	True	0	Class 0: This mutation can be originally modeled.	62aa	48aa	Card11	ENSMUSG00000036526.9	ENSMUST00000085786.7	chr5	24	-	SNP	Silent	E_8	140884099.0	140884099.0	G	A	ENSMUST00000085786.7:c.1179C>T	Y393delinsY	140884099.0	140884099.0	G	A	ENSMUST00000085786.7:c.1179C>T	Y393delinsY	CLINVAR-H0865554	CLINVAR-H0865554-M01-V01	CLINVAR	1545656.0	False	False	False	False	False	110
CARD11	ENSG00000198286.5	ENST00000396946.4	chr7	24	-	True	2976855	2976855	C	T	ENST00000396946.4:c.1157G>A	R386Q	Missense	E_8	SNP	True	0	Class 0: This mutation can be originally modeled.	55aa	55aa	Card11	ENSMUSG00000036526.9	ENSMUST00000085786.7	chr5	24	-	SNP	Missense	E_8	140884121.0	140884121.0	C	T	ENSMUST00000085786.7:c.1157G>A	R386Q	140884121.0	140884121.0	C	T	ENSMUST00000085786.7:c.1157G>A	R386Q	CLINVAR-H0865555	CLINVAR-H0865555-M01-V01	CLINVAR	2183757.0	False	False	False	False	False	110
CARD11	ENSG00000198286.5	ENST00000396946.4	chr7	24	-	True	2976860	2976860	G	A	ENST00000396946.4:c.1152C>T	H384delinsH	Silent	E_8	SNP	True	0	Class 0: This mutation can be originally modeled.	53aa	57aa	Card11	ENSMUSG00000036526.9	ENSMUST00000085786.7	chr5	24	-	SNP	Silent	E_8	140884126.0	140884126.0	G	A	ENSMUST00000085786.7:c.1152C>T	H384delinsH	140884126.0	140884126.0	G	A	ENSMUST00000085786.7:c.1152C>T	H384delinsH	CLINVAR-H0865556	CLINVAR-H0865556-M01-V01	CLINVAR	2140870.0	False	False	False	False	False	110
CARD11	ENSG00000198286.5	ENST00000396946.4	chr7	24	-	True	2976862	2976862	G	A	ENST00000396946.4:c.1150C>T	H384Y	Missense	E_8	SNP	True	0	Class 0: This mutation can be originally modeled.	53aa	57aa	Card11	ENSMUSG00000036526.9	ENSMUST00000085786.7	chr5	24	-	SNP	Missense	E_8	140884128.0	140884128.0	G	A	ENSMUST00000085786.7:c.1150C>T	H384Y	140884128.0	140884128.0	G	A	ENSMUST00000085786.7:c.1150C>T	H384Y	CLINVAR-H0865557	CLINVAR-H0865557-M01-V01	CLINVAR	1361477.0	False	False	False	False	False	110
CARD11	ENSG00000198286.5	ENST00000396946.4	chr7	24	-	True	2976867	2976867	G	C	ENST00000396946.4:c.1145C>G	A382G	Missense	E_8	SNP	True	0	Class 0: This mutation can be originally modeled.	51aa	59aa	Card11	ENSMUSG00000036526.9	ENSMUST00000085786.7	chr5	24	-	SNP	Missense	E_8	140884133.0	140884133.0	G	C	ENSMUST00000085786.7:c.1145C>G	A382G	140884133.0	140884133.0	G	C	ENSMUST00000085786.7:c.1145C>G	A382G	CLINVAR-H0865558	CLINVAR-H0865558-M01-V01	CLINVAR	1416037.0	False	False	False	False	False	110
CARD11	ENSG00000198286.5	ENST00000396946.4	chr7	24	-	True	2976867	2976867	G	T	ENST00000396946.4:c.1145C>A	A382D	Missense	E_8	SNP	True	0	Class 0: This mutation can be originally modeled.	51aa	59aa	Card11	ENSMUSG00000036526.9	ENSMUST00000085786.7	chr5	24	-	SNP	Missense	E_8	140884133.0	140884133.0	G	T	ENSMUST00000085786.7:c.1145C>A	A382D	140884133.0	140884133.0	G	T	ENSMUST00000085786.7:c.1145C>A	A382D	CLINVAR-H0865559	CLINVAR-H0865559-M01-V01	CLINVAR	2199893.0	False	False	False	False	False	110
CARD11	ENSG00000198286.5	ENST00000396946.4	chr7	24	-	True	2977548	2977548	C	T	ENST00000396946.4:c.1136G>A	R379Q	Missense	E_7	SNP	True	0	Class 0: This mutation can be originally modeled.	48aa	62aa	Card11	ENSMUSG00000036526.9	ENSMUST00000085786.7	chr5	24	-	SNP	Missense	E_7	140885422.0	140885422.0	C	T	ENSMUST00000085786.7:c.1136G>A	R379Q	140885422.0	140885422.0	C	T	ENSMUST00000085786.7:c.1136G>A	R379Q	CLINVAR-H0865570	CLINVAR-H0865570-M01-V01	CLINVAR	562203.0	False	False	False	False	False	110
CARD11	ENSG00000198286.5	ENST00000396946.4	chr7	24	-	True	2977554	2977554	C	T	ENST00000396946.4:c.1130G>A	R377Q	Missense	E_7	SNP	True	0	Class 0: This mutation can be originally modeled.	46aa	64aa	Card11	ENSMUSG00000036526.9	ENSMUST00000085786.7	chr5	24	-	SNP	Missense	E_7	140885428.0	140885428.0	C	T	ENSMUST00000085786.7:c.1130G>A	R377Q	140885428.0	140885428.0	C	T	ENSMUST00000085786.7:c.1130G>A	R377Q	CLINVAR-H0865571	CLINVAR-H0865571-M01-V01	CLINVAR	647198.0	False	False	False	False	False	110
CARD11	ENSG00000198286.5	ENST00000396946.4	chr7	24	-	True	2977583	2977583	C	T	ENST00000396946.4:c.1101G>A	T367delinsT	Silent	E_7	SNP	True	0	Class 0: This mutation can be originally modeled.	36aa	74aa	Card11	ENSMUSG00000036526.9	ENSMUST00000085786.7	chr5	24	-	SNP	Silent	E_7	140885457.0	140885457.0	T	T	ENSMUST00000085786.7:c.1101A>A	T367delinsT	140885457.0	140885457.0	T	T	ENSMUST00000085786.7:c.1101A>A	T367delinsT	CLINVAR-H0865572	CLINVAR-H0865572-M01-V01	CLINVAR	540986.0	False	False	False	False	False	110
CARD11	ENSG00000198286.5	ENST00000396946.4	chr7	24	-	True	2977594	2977594	G	A	ENST00000396946.4:c.1090C>T	R364C	Missense	E_7	SNP	True	0	Class 0: This mutation can be originally modeled.	33aa	77aa	Card11	ENSMUSG00000036526.9	ENSMUST00000085786.7	chr5	24	-	SNP	Missense	E_7	140885468.0	140885468.0	G	A	ENSMUST00000085786.7:c.1090C>T	R364C	140885468.0	140885468.0	G	A	ENSMUST00000085786.7:c.1090C>T	R364C	CLINVAR-H0865573	CLINVAR-H0865573-M01-V01	CLINVAR	965233.0	False	False	False	False	False	110
CARD11	ENSG00000198286.5	ENST00000396946.4	chr7	24	-	True	2977599	2977599	T	C	ENST00000396946.4:c.1085A>G	K362R	Missense	E_7	SNP	True	0	Class 0: This mutation can be originally modeled.	31aa	79aa	Card11	ENSMUSG00000036526.9	ENSMUST00000085786.7	chr5	24	-	SNP	Missense	E_7	140885473.0	140885473.0	T	C	ENSMUST00000085786.7:c.1085A>G	K362R	140885473.0	140885473.0	T	C	ENSMUST00000085786.7:c.1085A>G	K362R	CLINVAR-H0865574	CLINVAR-H0865574-M01-V01	CLINVAR	2061588.0	False	False	False	False	False	110
CARD11	ENSG00000198286.5	ENST00000396946.4	chr7	24	-	True	2977600	2977600	T	C	ENST00000396946.4:c.1084A>G	K362E	Missense	E_7	SNP	True	0	Class 0: This mutation can be originally modeled.	31aa	79aa	Card11	ENSMUSG00000036526.9	ENSMUST00000085786.7	chr5	24	-	SNP	Missense	E_7	140885474.0	140885474.0	T	C	ENSMUST00000085786.7:c.1084A>G	K362E	140885474.0	140885474.0	T	C	ENSMUST00000085786.7:c.1084A>G	K362E	CLINVAR-H0865575	CLINVAR-H0865575-M01-V01	CLINVAR	1431040.0	False	False	False	False	False	110
CARD11	ENSG00000198286.5	ENST00000396946.4	chr7	24	-	True	2977628	2977628	C	T	ENST00000396946.4:c.1056G>A	S352delinsS	Silent	E_7	SNP	True	0	Class 0: This mutation can be originally modeled.	21aa	89aa	Card11	ENSMUSG00000036526.9	ENSMUST00000085786.7	chr5	24	-	SNP	Silent	E_7	140885502.0	140885502.0	T	T	ENSMUST00000085786.7:c.1056A>A	S352delinsS	140885502.0	140885502.0	T	T	ENSMUST00000085786.7:c.1056A>A	S352delinsS	CLINVAR-H0865576	CLINVAR-H0865576-M01-V01	CLINVAR	1119028.0	False	False	False	False	False	110
CARD11	ENSG00000198286.5	ENST00000396946.4	chr7	24	-	True	2977629	2977629	G	A	ENST00000396946.4:c.1055C>T	S352L	Missense	E_7	SNP	True	0	Class 0: This mutation can be originally modeled.	21aa	89aa	Card11	ENSMUSG00000036526.9	ENSMUST00000085786.7	chr5	24	-	SNP	Missense	E_7	140885503.0	140885503.0	G	A	ENSMUST00000085786.7:c.1055C>T	S352L	140885503.0	140885503.0	G	A	ENSMUST00000085786.7:c.1055C>T	S352L	CLINVAR-H0865577	CLINVAR-H0865577-M01-V01	CLINVAR	641878.0	False	False	False	False	False	110
CARD11	ENSG00000198286.5	ENST00000396946.4	chr7	24	-	True	2977640	2977640	C	T	ENST00000396946.4:c.1044G>A	E348delinsE	Silent	E_7	SNP	True	0	Class 0: This mutation can be originally modeled.	17aa	93aa	Card11	ENSMUSG00000036526.9	ENSMUST00000085786.7	chr5	24	-	SNP	Silent	E_7	140885514.0	140885514.0	T	T	ENSMUST00000085786.7:c.1044A>A	E348delinsE	140885514.0	140885514.0	T	T	ENSMUST00000085786.7:c.1044A>A	E348delinsE	CLINVAR-H0865578	CLINVAR-H0865578-M01-V01	CLINVAR	1091064.0	False	False	False	False	False	110
CARD11	ENSG00000198286.5	ENST00000396946.4	chr7	24	-	True	2977646	2977646	G	A	ENST00000396946.4:c.1038C>T	D346delinsD	Silent	E_7	SNP	True	0	Class 0: This mutation can be originally modeled.	15aa	95aa	Card11	ENSMUSG00000036526.9	ENSMUST00000085786.7	chr5	24	-	SNP	Silent	E_7	140885520.0	140885520.0	G	A	ENSMUST00000085786.7:c.1038C>T	D346delinsD	140885520.0	140885520.0	G	A	ENSMUST00000085786.7:c.1038C>T	D346delinsD	CLINVAR-H0865579	CLINVAR-H0865579-M01-V01	CLINVAR	1151652.0	False	False	False	False	False	110
CARD11	ENSG00000198286.5	ENST00000396946.4	chr7	24	-	True	2978322	2978322	C	T	ENST00000396946.4:c.1008G>A	L336delinsL	Silent	E_6	SNP	True	0	Class 0: This mutation can be originally modeled.	5aa	105aa	Card11	ENSMUSG00000036526.9	ENSMUST00000085786.7	chr5	24	-	SNP	Silent	E_6	140886740.0	140886740.0	C	T	ENSMUST00000085786.7:c.1008G>A	L336delinsL	140886740.0	140886740.0	C	T	ENSMUST00000085786.7:c.1008G>A	L336delinsL	CLINVAR-H0865590	CLINVAR-H0865590-M01-V01	CLINVAR	473926.0	False	False	False	False	False	110
CARD11	ENSG00000198286.5	ENST00000396946.4	chr7	24	-	True	2978330	2978330	C	T	ENST00000396946.4:c.1000G>A	E334K	Missense	E_6	SNP	True	0	Class 0: This mutation can be originally modeled.	3aa	107aa	Card11	ENSMUSG00000036526.9	ENSMUST00000085786.7	chr5	24	-	SNP	Missense	E_6	140886748.0	140886748.0	C	T	ENSMUST00000085786.7:c.1000G>A	E334K	140886748.0	140886748.0	C	T	ENSMUST00000085786.7:c.1000G>A	E334K	CLINVAR-H0865591	CLINVAR-H0865591-M01-V01	CLINVAR	2123950.0	False	False	False	False	False	110
CARD11	ENSG00000198286.5	ENST00000396946.4	chr7	24	-	True	2978338	2978338	C	G	ENST00000396946.4:c.992G>C	R331P	Missense	E_6	SNP	True	0	Class 0: This mutation can be originally modeled.	0aa	110aa	Card11	ENSMUSG00000036526.9	ENSMUST00000085786.7	chr5	24	-	SNP	Missense	E_6	140886756.0	140886756.0	C	G	ENSMUST00000085786.7:c.992G>C	R331P	140886756.0	140886756.0	C	G	ENSMUST00000085786.7:c.992G>C	R331P	CLINVAR-H0865592	CLINVAR-H0865592-M01-V01	CLINVAR	2627481.0	False	False	False	False	False	110
CARD11	ENSG00000198286.5	ENST00000396946.4	chr7	24	-	True	2978338	2978338	C	T	ENST00000396946.4:c.992G>A	R331H	Missense	E_6	SNP	True	0	Class 0: This mutation can be originally modeled.	0aa	110aa	Card11	ENSMUSG00000036526.9	ENSMUST00000085786.7	chr5	24	-	SNP	Missense	E_6	140886756.0	140886756.0	C	T	ENSMUST00000085786.7:c.992G>A	R331H	140886756.0	140886756.0	C	T	ENSMUST00000085786.7:c.992G>A	R331H	CLINVAR-H0865593	CLINVAR-H0865593-M01-V01	CLINVAR	1014333.0	False	False	False	False	False	110
CARD11	ENSG00000198286.5	ENST00000396946.4	chr7	24	-	True	2978355	2978355	G	T	ENST00000396946.4:c.975C>A	N325K	Missense	E_6	SNP	True	0	Class 0: This mutation can be originally modeled.	2aa	4aa	Card11	ENSMUSG00000036526.9	ENSMUST00000085786.7	chr5	24	-	SNP	Missense	E_6	140886773.0	140886773.0	G	T	ENSMUST00000085786.7:c.975C>A	N325K	140886773.0	140886773.0	G	T	ENSMUST00000085786.7:c.975C>A	N325K	CLINVAR-H0865594	CLINVAR-H0865594-M01-V01	CLINVAR	575880.0	False	False	False	False	False	6
CARD11	ENSG00000198286.5	ENST00000396946.4	chr7	24	-	True	2978370	2978370	G	T	ENST00000396946.4:c.960C>A	V320delinsV	Silent	E_6	SNP	True	0	Class 0: This mutation can be originally modeled.	39aa	1aa	Card11	ENSMUSG00000036526.9	ENSMUST00000085786.7	chr5	24	-	SNP	Silent	E_6	140886788.0	140886788.0	G	T	ENSMUST00000085786.7:c.960C>A	V320delinsV	140886788.0	140886788.0	G	T	ENSMUST00000085786.7:c.960C>A	V320delinsV	CLINVAR-H0865595	CLINVAR-H0865595-M01-V01	CLINVAR	1116815.0	False	False	False	False	False	40
CARD11	ENSG00000198286.5	ENST00000396946.4	chr7	24	-	True	2978379	2978379	C	G	ENST00000396946.4:c.951G>C	Q317H	Missense	E_6	SNP	True	0	Class 0: This mutation can be originally modeled.	36aa	4aa	Card11	ENSMUSG00000036526.9	ENSMUST00000085786.7	chr5	24	-	SNP	Missense	E_6	140886797.0	140886797.0	C	G	ENSMUST00000085786.7:c.951G>C	Q317H	140886797.0	140886797.0	C	G	ENSMUST00000085786.7:c.951G>C	Q317H	CLINVAR-H0865596	CLINVAR-H0865596-M01-V01	CLINVAR	2006655.0	False	False	False	False	False	40
CARD11	ENSG00000198286.5	ENST00000396946.4	chr7	24	-	True	2978385	2978385	G	A	ENST00000396946.4:c.945C>T	D315delinsD	Silent	E_6	SNP	True	0	Class 0: This mutation can be originally modeled.	34aa	6aa	Card11	ENSMUSG00000036526.9	ENSMUST00000085786.7	chr5	24	-	SNP	Silent	E_6	140886803.0	140886803.0	G	A	ENSMUST00000085786.7:c.945C>T	D315delinsD	140886803.0	140886803.0	G	A	ENSMUST00000085786.7:c.945C>T	D315delinsD	CLINVAR-H0865597	CLINVAR-H0865597-M01-V01	CLINVAR	712350.0	False	False	False	False	False	40
CARD11	ENSG00000198286.5	ENST00000396946.4	chr7	24	-	True	2978385	2978385	G	C	ENST00000396946.4:c.945C>G	D315E	Missense	E_6	SNP	True	0	Class 0: This mutation can be originally modeled.	34aa	6aa	Card11	ENSMUSG00000036526.9	ENSMUST00000085786.7	chr5	24	-	SNP	Missense	E_6	140886803.0	140886803.0	G	C	ENSMUST00000085786.7:c.945C>G	D315E	140886803.0	140886803.0	G	C	ENSMUST00000085786.7:c.945C>G	D315E	CLINVAR-H0865598	CLINVAR-H0865598-M01-V01	CLINVAR	473940.0	False	False	False	False	False	40
CARD11	ENSG00000198286.5	ENST00000396946.4	chr7	24	-	True	2978387	2978387	C	T	ENST00000396946.4:c.943G>A	D315N	Missense	E_6	SNP	True	0	Class 0: This mutation can be originally modeled.	34aa	6aa	Card11	ENSMUSG00000036526.9	ENSMUST00000085786.7	chr5	24	-	SNP	Missense	E_6	140886805.0	140886805.0	C	T	ENSMUST00000085786.7:c.943G>A	D315N	140886805.0	140886805.0	C	T	ENSMUST00000085786.7:c.943G>A	D315N	CLINVAR-H0865599	CLINVAR-H0865599-M01-V01	CLINVAR	1803491.0	False	False	False	False	False	40
CARD11	ENSG00000198286.5	ENST00000396946.4	chr7	24	-	True	2978389	2978389	T	G	ENST00000396946.4:c.941A>C	E314A	Missense	E_6	SNP	True	0	Class 0: This mutation can be originally modeled.	33aa	7aa	Card11	ENSMUSG00000036526.9	ENSMUST00000085786.7	chr5	24	-	SNP	Missense	E_6	140886807.0	140886807.0	T	G	ENSMUST00000085786.7:c.941A>C	E314A	140886807.0	140886807.0	T	G	ENSMUST00000085786.7:c.941A>C	E314A	CLINVAR-H0865600	CLINVAR-H0865600-M01-V01	CLINVAR	1390144.0	False	False	False	False	False	40
CARD11	ENSG00000198286.5	ENST00000396946.4	chr7	24	-	True	2978393	2978393	G	C	ENST00000396946.4:c.937C>G	L313V	Missense	E_6	SNP	True	0	Class 0: This mutation can be originally modeled.	32aa	8aa	Card11	ENSMUSG00000036526.9	ENSMUST00000085786.7	chr5	24	-	SNP	Missense	E_6	140886811.0	140886811.0	G	C	ENSMUST00000085786.7:c.937C>G	L313V	140886811.0	140886811.0	G	C	ENSMUST00000085786.7:c.937C>G	L313V	CLINVAR-H0865601	CLINVAR-H0865601-M01-V01	CLINVAR	967441.0	False	False	False	False	False	40
CARD11	ENSG00000198286.5	ENST00000396946.4	chr7	24	-	True	2978408	2978408	C	G	ENST00000396946.4:c.922G>C	D308H	Missense	E_6	SNP	True	0	Class 0: This mutation can be originally modeled.	27aa	13aa	Card11	ENSMUSG00000036526.9	ENSMUST00000085786.7	chr5	24	-	SNP	Missense	E_6	140886826.0	140886826.0	C	G	ENSMUST00000085786.7:c.922G>C	D308H	140886826.0	140886826.0	C	G	ENSMUST00000085786.7:c.922G>C	D308H	CLINVAR-H0865603	CLINVAR-H0865603-M01-V01	CLINVAR	1999107.0	False	False	False	False	False	40
CARD11	ENSG00000198286.5	ENST00000396946.4	chr7	24	-	True	2978408	2978408	C	T	ENST00000396946.4:c.922G>A	D308N	Missense	E_6	SNP	True	0	Class 0: This mutation can be originally modeled.	27aa	13aa	Card11	ENSMUSG00000036526.9	ENSMUST00000085786.7	chr5	24	-	SNP	Missense	E_6	140886826.0	140886826.0	C	T	ENSMUST00000085786.7:c.922G>A	D308N	140886826.0	140886826.0	C	T	ENSMUST00000085786.7:c.922G>A	D308N	CLINVAR-H0865604	CLINVAR-H0865604-M01-V01	CLINVAR	1716983.0	False	False	False	False	False	40
CARD11	ENSG00000198286.5	ENST00000396946.4	chr7	24	-	True	2978409	2978409	G	A	ENST00000396946.4:c.921C>T	H307delinsH	Silent	E_6	SNP	True	0	Class 0: This mutation can be originally modeled.	26aa	14aa	Card11	ENSMUSG00000036526.9	ENSMUST00000085786.7	chr5	24	-	SNP	Silent	E_6	140886827.0	140886827.0	A	A	ENSMUST00000085786.7:c.921T>T	H307delinsH	140886827.0	140886827.0	A	A	ENSMUST00000085786.7:c.921T>T	H307delinsH	CLINVAR-H0865605	CLINVAR-H0865605-M01-V01	CLINVAR	1151669.0	False	False	False	False	False	40
CARD11	ENSG00000198286.5	ENST00000396946.4	chr7	24	-	True	2978411	2978411	G	A	ENST00000396946.4:c.919C>T	H307Y	Missense	E_6	SNP	True	0	Class 0: This mutation can be originally modeled.	26aa	14aa	Card11	ENSMUSG00000036526.9	ENSMUST00000085786.7	chr5	24	-	SNP	Missense	E_6	140886829.0	140886829.0	G	A	ENSMUST00000085786.7:c.919C>T	H307Y	140886829.0	140886829.0	G	A	ENSMUST00000085786.7:c.919C>T	H307Y	CLINVAR-H0865606	CLINVAR-H0865606-M01-V01	CLINVAR	1695181.0	False	False	False	False	False	40
CARD11	ENSG00000198286.5	ENST00000396946.4	chr7	24	-	True	2978435	2978435	T	C	ENST00000396946.4:c.895A>G	K299E	Missense	E_6	SNP	True	0	Class 0: This mutation can be originally modeled.	18aa	22aa	Card11	ENSMUSG00000036526.9	ENSMUST00000085786.7	chr5	24	-	SNP	Missense	E_6	140886853.0	140886853.0	T	C	ENSMUST00000085786.7:c.895A>G	K299E	140886853.0	140886853.0	T	C	ENSMUST00000085786.7:c.895A>G	K299E	CLINVAR-H0865607	CLINVAR-H0865607-M01-V01	CLINVAR	1060149.0	False	False	False	False	False	40
CARD11	ENSG00000198286.5	ENST00000396946.4	chr7	24	-	True	2978436	2978436	G	T	ENST00000396946.4:c.894C>A	D298E	Missense	E_6	SNP	True	0	Class 0: This mutation can be originally modeled.	17aa	23aa	Card11	ENSMUSG00000036526.9	ENSMUST00000085786.7	chr5	24	-	SNP	Missense	E_6	140886854.0	140886854.0	G	T	ENSMUST00000085786.7:c.894C>A	D298E	140886854.0	140886854.0	G	T	ENSMUST00000085786.7:c.894C>A	D298E	CLINVAR-H0865608	CLINVAR-H0865608-M01-V01	CLINVAR	2310917.0	False	False	False	False	False	40
CARD11	ENSG00000198286.5	ENST00000396946.4	chr7	24	-	True	2978442	2978442	G	A	ENST00000396946.4:c.888C>T	D296delinsD	Silent	E_6	SNP	True	0	Class 0: This mutation can be originally modeled.	15aa	25aa	Card11	ENSMUSG00000036526.9	ENSMUST00000085786.7	chr5	24	-	SNP	Silent	E_6	140886860.0	140886860.0	G	A	ENSMUST00000085786.7:c.888C>T	D296delinsD	140886860.0	140886860.0	G	A	ENSMUST00000085786.7:c.888C>T	D296delinsD	CLINVAR-H0865609	CLINVAR-H0865609-M01-V01	CLINVAR	1669785.0	False	False	False	False	False	40
CARD11	ENSG00000198286.5	ENST00000396946.4	chr7	24	-	True	2978447	2978447	G	C	ENST00000396946.4:c.883C>G	P295A	Missense	E_6	SNP	True	0	Class 0: This mutation can be originally modeled.	14aa	26aa	Card11	ENSMUSG00000036526.9	ENSMUST00000085786.7	chr5	24	-	SNP	Missense	E_6	140886865.0	140886865.0	G	C	ENSMUST00000085786.7:c.883C>G	P295A	140886865.0	140886865.0	G	C	ENSMUST00000085786.7:c.883C>G	P295A	CLINVAR-H0865610	CLINVAR-H0865610-M01-V01	CLINVAR	1461314.0	False	False	False	False	False	40
CARD11	ENSG00000198286.5	ENST00000396946.4	chr7	24	-	True	2978451	2978451	G	A	ENST00000396946.4:c.879C>T	S293delinsS	Silent	E_6	SNP	True	0	Class 0: This mutation can be originally modeled.	12aa	28aa	Card11	ENSMUSG00000036526.9	ENSMUST00000085786.7	chr5	24	-	SNP	Silent	E_6	140886869.0	140886869.0	G	A	ENSMUST00000085786.7:c.879C>T	S293delinsS	140886869.0	140886869.0	G	A	ENSMUST00000085786.7:c.879C>T	S293delinsS	CLINVAR-H0865611	CLINVAR-H0865611-M01-V01	CLINVAR	1584801.0	False	False	False	False	False	40
CARD11	ENSG00000198286.5	ENST00000396946.4	chr7	24	-	True	2978456	2978456	G	A	ENST00000396946.4:c.874C>T	R292C	Missense	E_6	SNP	True	0	Class 0: This mutation can be originally modeled.	11aa	29aa	Card11	ENSMUSG00000036526.9	ENSMUST00000085786.7	chr5	24	-	SNP	Missense	E_6	140886874.0	140886874.0	G	A	ENSMUST00000085786.7:c.874C>T	R292C	140886874.0	140886874.0	G	A	ENSMUST00000085786.7:c.874C>T	R292C	CLINVAR-H0865612	CLINVAR-H0865612-M01-V01	CLINVAR	802288.0	False	False	False	False	False	40
CARD11	ENSG00000198286.5	ENST00000396946.4	chr7	24	-	True	2978463	2978463	G	A	ENST00000396946.4:c.867C>T	A289delinsA	Silent	E_6	SNP	True	0	Class 0: This mutation can be originally modeled.	8aa	32aa	Card11	ENSMUSG00000036526.9	ENSMUST00000085786.7	chr5	24	-	SNP	Silent	E_6	140886881.0	140886881.0	A	A	ENSMUST00000085786.7:c.867T>T	A289delinsA	140886881.0	140886881.0	A	A	ENSMUST00000085786.7:c.867T>T	A289delinsA	CLINVAR-H0865614	CLINVAR-H0865614-M01-V01	CLINVAR	1101058.0	False	False	False	False	False	40
CARD11	ENSG00000198286.5	ENST00000396946.4	chr7	24	-	True	2979396	2979396	T	G	ENST00000396946.4:c.851A>C	Q284P	Missense	E_5	SNP	True	0	Class 0: This mutation can be originally modeled.	3aa	37aa	Card11	ENSMUSG00000036526.9	ENSMUST00000085786.7	chr5	24	-	SNP	Missense	E_5	140888506.0	140888506.0	T	G	ENSMUST00000085786.7:c.851A>C	Q284P	140888506.0	140888506.0	T	G	ENSMUST00000085786.7:c.851A>C	Q284P	CLINVAR-H0865625	CLINVAR-H0865625-M01-V01	CLINVAR	1423158.0	False	False	False	False	False	40
CARD11	ENSG00000198286.5	ENST00000396946.4	chr7	24	-	True	2979423	2979423	A	G	ENST00000396946.4:c.824T>C	M275T	Missense	E_5	SNP	True	0	Class 0: This mutation can be originally modeled.	12aa	4aa	Card11	ENSMUSG00000036526.9	ENSMUST00000085786.7	chr5	24	-	SNP	Missense	E_5	140888533.0	140888533.0	A	G	ENSMUST00000085786.7:c.824T>C	M275T	140888533.0	140888533.0	A	G	ENSMUST00000085786.7:c.824T>C	M275T	CLINVAR-H0865626	CLINVAR-H0865626-M01-V01	CLINVAR	1057858.0	False	False	False	False	False	16
CARD11	ENSG00000198286.5	ENST00000396946.4	chr7	24	-	True	2979435	2979435	C	A	ENST00000396946.4:c.812G>T	R271L	Missense	E_5	SNP	True	0	Class 0: This mutation can be originally modeled.	8aa	8aa	Card11	ENSMUSG00000036526.9	ENSMUST00000085786.7	chr5	24	-	SNP	Missense	E_5	140888545.0	140888545.0	C	A	ENSMUST00000085786.7:c.812G>T	R271L	140888545.0	140888545.0	C	A	ENSMUST00000085786.7:c.812G>T	R271L	CLINVAR-H0865627	CLINVAR-H0865627-M01-V01	CLINVAR	646626.0	False	False	False	False	False	16
CARD11	ENSG00000198286.5	ENST00000396946.4	chr7	24	-	True	2979435	2979435	C	G	ENST00000396946.4:c.812G>C	R271P	Missense	E_5	SNP	True	0	Class 0: This mutation can be originally modeled.	8aa	8aa	Card11	ENSMUSG00000036526.9	ENSMUST00000085786.7	chr5	24	-	SNP	Missense	E_5	140888545.0	140888545.0	C	G	ENSMUST00000085786.7:c.812G>C	R271P	140888545.0	140888545.0	C	G	ENSMUST00000085786.7:c.812G>C	R271P	CLINVAR-H0865628	CLINVAR-H0865628-M01-V01	CLINVAR	1017843.0	False	False	False	False	False	16
CARD11	ENSG00000198286.5	ENST00000396946.4	chr7	24	-	True	2979439	2979439	C	G	ENST00000396946.4:c.808G>C	E270Q	Missense	E_5	SNP	True	0	Class 0: This mutation can be originally modeled.	7aa	9aa	Card11	ENSMUSG00000036526.9	ENSMUST00000085786.7	chr5	24	-	SNP	Missense	E_5	140888549.0	140888549.0	C	G	ENSMUST00000085786.7:c.808G>C	E270Q	140888549.0	140888549.0	C	G	ENSMUST00000085786.7:c.808G>C	E270Q	CLINVAR-H0865629	CLINVAR-H0865629-M01-V01	CLINVAR	656951.0	False	False	False	False	False	16
CARD11	ENSG00000198286.5	ENST00000396946.4	chr7	24	-	True	2979442	2979442	G	A	ENST00000396946.4:c.805C>T	L269delinsL	Silent	E_5	SNP	True	0	Class 0: This mutation can be originally modeled.	6aa	10aa	Card11	ENSMUSG00000036526.9	ENSMUST00000085786.7	chr5	24	-	SNP	Silent	E_5	140888552.0	140888552.0	G	A	ENSMUST00000085786.7:c.805C>T	L269delinsL	140888552.0	140888552.0	G	A	ENSMUST00000085786.7:c.805C>T	L269delinsL	CLINVAR-H0865630	CLINVAR-H0865630-M01-V01	CLINVAR	1601495.0	False	False	False	False	False	16
CARD11	ENSG00000198286.5	ENST00000396946.4	chr7	24	-	True	2979450	2979450	A	T	ENST00000396946.4:c.797T>A	V266D	Missense	E_5	SNP	True	0	Class 0: This mutation can be originally modeled.	3aa	13aa	Card11	ENSMUSG00000036526.9	ENSMUST00000085786.7	chr5	24	-	SNP	Missense	E_5	140888560.0	140888560.0	A	T	ENSMUST00000085786.7:c.797T>A	V266D	140888560.0	140888560.0	A	T	ENSMUST00000085786.7:c.797T>A	V266D	CLINVAR-H0865632	CLINVAR-H0865632-M01-V01	CLINVAR	636936.0	False	False	False	False	False	16
CARD11	ENSG00000198286.5	ENST00000396946.4	chr7	24	-	True	2979454	2979454	G	A	ENST00000396946.4:c.793C>T	Q265*	Nonsense	E_5	SNP	True	0	Class 0: This mutation can be originally modeled.	2aa	14aa	Card11	ENSMUSG00000036526.9	ENSMUST00000085786.7	chr5	24	-	SNP	Nonsense	E_5	140888564.0	140888564.0	G	A	ENSMUST00000085786.7:c.793C>T	Q265*	140888564.0	140888564.0	G	A	ENSMUST00000085786.7:c.793C>T	Q265*	CLINVAR-H0865633	CLINVAR-H0865633-M01-V01	CLINVAR	1070449.0	False	False	False	False	False	16
CARD11	ENSG00000198286.5	ENST00000396946.4	chr7	24	-	True	2979466	2979466	G	A	ENST00000396946.4:c.781C>T	P261S	Missense	E_5	SNP	True	0	Class 0: This mutation can be originally modeled.	91aa	0aa	Card11	ENSMUSG00000036526.9	ENSMUST00000085786.7	chr5	24	-	SNP	Missense	E_5	140888576.0	140888576.0	G	A	ENSMUST00000085786.7:c.781C>T	P261S	140888576.0	140888576.0	G	A	ENSMUST00000085786.7:c.781C>T	P261S	CLINVAR-H0865634	CLINVAR-H0865634-M01-V01	CLINVAR	626073.0	False	False	False	False	False	91
CARD11	ENSG00000198286.5	ENST00000396946.4	chr7	24	-	True	2979475	2979475	C	T	ENST00000396946.4:c.772G>A	E258K	Missense	E_5	SNP	True	0	Class 0: This mutation can be originally modeled.	88aa	3aa	Card11	ENSMUSG00000036526.9	ENSMUST00000085786.7	chr5	24	-	SNP	Missense	E_5	140888585.0	140888585.0	C	T	ENSMUST00000085786.7:c.772G>A	E258K	140888585.0	140888585.0	C	T	ENSMUST00000085786.7:c.772G>A	E258K	CLINVAR-H0865635	CLINVAR-H0865635-M01-V01	CLINVAR	1484509.0	False	False	False	False	False	91
CARD11	ENSG00000198286.5	ENST00000396946.4	chr7	24	-	True	2979481	2979481	C	A	ENST00000396946.4:c.766G>T	D256Y	Missense	E_5	SNP	True	0	Class 0: This mutation can be originally modeled.	86aa	5aa	Card11	ENSMUSG00000036526.9	ENSMUST00000085786.7	chr5	24	-	SNP	Missense	E_5	140888591.0	140888591.0	C	A	ENSMUST00000085786.7:c.766G>T	D256Y	140888591.0	140888591.0	C	A	ENSMUST00000085786.7:c.766G>T	D256Y	CLINVAR-H0865636	CLINVAR-H0865636-M01-V01	CLINVAR	1980715.0	False	False	False	False	False	91
CARD11	ENSG00000198286.5	ENST00000396946.4	chr7	24	-	True	2979485	2979485	C	T	ENST00000396946.4:c.762G>A	K254delinsK	Silent	E_5	SNP	True	0	Class 0: This mutation can be originally modeled.	84aa	7aa	Card11	ENSMUSG00000036526.9	ENSMUST00000085786.7	chr5	24	-	SNP	Silent	E_5	140888595.0	140888595.0	C	T	ENSMUST00000085786.7:c.762G>A	K254delinsK	140888595.0	140888595.0	C	T	ENSMUST00000085786.7:c.762G>A	K254delinsK	CLINVAR-H0865637	CLINVAR-H0865637-M01-V01	CLINVAR	1625692.0	False	False	False	False	False	91
CARD11	ENSG00000198286.5	ENST00000396946.4	chr7	24	-	True	2979495	2979495	A	G	ENST00000396946.4:c.752T>C	L251P	Missense	E_5	SNP	True	0	Class 0: This mutation can be originally modeled.	81aa	10aa	Card11	ENSMUSG00000036526.9	ENSMUST00000085786.7	chr5	24	-	SNP	Missense	E_5	140888605.0	140888605.0	A	G	ENSMUST00000085786.7:c.752T>C	L251P	140888605.0	140888605.0	A	G	ENSMUST00000085786.7:c.752T>C	L251P	CLINVAR-H0865638	CLINVAR-H0865638-M01-V01	CLINVAR	1017661.0	False	False	False	False	False	91
CARD11	ENSG00000198286.5	ENST00000396946.4	chr7	24	-	True	2979501	2979501	T	G	ENST00000396946.4:c.746A>C	Q249P	Missense	E_5	SNP	True	0	Class 0: This mutation can be originally modeled.	79aa	12aa	Card11	ENSMUSG00000036526.9	ENSMUST00000085786.7	chr5	24	-	SNP	Missense	E_5	140888611.0	140888611.0	T	G	ENSMUST00000085786.7:c.746A>C	Q249P	140888611.0	140888611.0	T	G	ENSMUST00000085786.7:c.746A>C	Q249P	CLINVAR-H0865639	CLINVAR-H0865639-M01-V01	CLINVAR	1708208.0	False	False	False	False	False	91
CARD11	ENSG00000198286.5	ENST00000396946.4	chr7	24	-	True	2979532	2979532	T	C	ENST00000396946.4:c.715A>G	M239V	Missense	E_5	SNP	True	0	Class 0: This mutation can be originally modeled.	69aa	22aa	Card11	ENSMUSG00000036526.9	ENSMUST00000085786.7	chr5	24	-	SNP	Missense	E_5	140888642.0	140888642.0	T	C	ENSMUST00000085786.7:c.715A>G	M239V	140888642.0	140888642.0	T	C	ENSMUST00000085786.7:c.715A>G	M239V	CLINVAR-H0865641	CLINVAR-H0865641-M01-V01	CLINVAR	944362.0	False	False	False	False	False	91
CARD11	ENSG00000198286.5	ENST00000396946.4	chr7	24	-	True	2979536	2979536	A	G	ENST00000396946.4:c.711T>C	N237delinsN	Silent	E_5	SNP	True	0	Class 0: This mutation can be originally modeled.	67aa	24aa	Card11	ENSMUSG00000036526.9	ENSMUST00000085786.7	chr5	24	-	SNP	Silent	E_5	140888646.0	140888646.0	G	G	ENSMUST00000085786.7:c.711C>C	N237delinsN	140888646.0	140888646.0	G	G	ENSMUST00000085786.7:c.711C>C	N237delinsN	CLINVAR-H0865642	CLINVAR-H0865642-M01-V01	CLINVAR	761949.0	False	False	False	False	False	91
CARD11	ENSG00000198286.5	ENST00000396946.4	chr7	24	-	True	2979541	2979541	A	G	ENST00000396946.4:c.706T>C	L236delinsL	Silent	E_5	SNP	True	0	Class 0: This mutation can be originally modeled.	66aa	25aa	Card11	ENSMUSG00000036526.9	ENSMUST00000085786.7	chr5	24	-	SNP	Silent	E_5	140888651.0	140888651.0	G	G	ENSMUST00000085786.7:c.706C>C	L236delinsL	140888651.0	140888651.0	G	G	ENSMUST00000085786.7:c.706C>C	L236delinsL	CLINVAR-H0865643	CLINVAR-H0865643-M01-V01	CLINVAR	2417251.0	False	False	False	False	False	91
CARD11	ENSG00000198286.5	ENST00000396946.4	chr7	24	-	True	2979542	2979542	C	T	ENST00000396946.4:c.705G>A	R235delinsR	Silent	E_5	SNP	True	0	Class 0: This mutation can be originally modeled.	65aa	26aa	Card11	ENSMUSG00000036526.9	ENSMUST00000085786.7	chr5	24	-	SNP	Silent	E_5	140888652.0	140888652.0	T	T	ENSMUST00000085786.7:c.705A>A	R235delinsR	140888652.0	140888652.0	T	T	ENSMUST00000085786.7:c.705A>A	R235delinsR	CLINVAR-H0865644	CLINVAR-H0865644-M01-V01	CLINVAR	788310.0	False	False	False	False	False	91
CARD11	ENSG00000198286.5	ENST00000396946.4	chr7	24	-	True	2979543	2979543	C	T	ENST00000396946.4:c.704G>A	R235Q	Missense	E_5	SNP	True	0	Class 0: This mutation can be originally modeled.	65aa	26aa	Card11	ENSMUSG00000036526.9	ENSMUST00000085786.7	chr5	24	-	SNP	Missense	E_5	140888653.0	140888653.0	C	T	ENSMUST00000085786.7:c.704G>A	R235Q	140888653.0	140888653.0	C	T	ENSMUST00000085786.7:c.704G>A	R235Q	CLINVAR-H0865645	CLINVAR-H0865645-M01-V01	CLINVAR	1022746.0	False	False	False	False	False	91
CARD11	ENSG00000198286.5	ENST00000396946.4	chr7	24	-	True	2979546	2979546	T	G	ENST00000396946.4:c.701A>C	H234P	Missense	E_5	SNP	True	0	Class 0: This mutation can be originally modeled.	64aa	27aa	Card11	ENSMUSG00000036526.9	ENSMUST00000085786.7	chr5	24	-	SNP	Missense	E_5	140888656.0	140888656.0	T	G	ENSMUST00000085786.7:c.701A>C	H234P	140888656.0	140888656.0	T	G	ENSMUST00000085786.7:c.701A>C	H234P	CLINVAR-H0865647	CLINVAR-H0865647-M01-V01	CLINVAR	649030.0	False	False	False	False	False	91
CARD11	ENSG00000198286.5	ENST00000396946.4	chr7	24	-	True	2979553	2979553	G	C	ENST00000396946.4:c.694C>G	L232V	Missense	E_5	SNP	True	0	Class 0: This mutation can be originally modeled.	62aa	29aa	Card11	ENSMUSG00000036526.9	ENSMUST00000085786.7	chr5	24	-	SNP	Missense	E_5	140888663.0	140888663.0	G	C	ENSMUST00000085786.7:c.694C>G	L232V	140888663.0	140888663.0	G	C	ENSMUST00000085786.7:c.694C>G	L232V	CLINVAR-H0865648	CLINVAR-H0865648-M01-V01	CLINVAR	2620633.0	False	False	False	False	False	91
CARD11	ENSG00000198286.5	ENST00000396946.4	chr7	24	-	True	2979560	2979560	G	A	ENST00000396946.4:c.687C>T	I229delinsI	Silent	E_5	SNP	True	0	Class 0: This mutation can be originally modeled.	59aa	32aa	Card11	ENSMUSG00000036526.9	ENSMUST00000085786.7	chr5	24	-	SNP	Silent	E_5	140888670.0	140888670.0	G	A	ENSMUST00000085786.7:c.687C>T	I229delinsI	140888670.0	140888670.0	G	A	ENSMUST00000085786.7:c.687C>T	I229delinsI	CLINVAR-H0865649	CLINVAR-H0865649-M01-V01	CLINVAR	1115534.0	False	False	False	False	False	91
CARD11	ENSG00000198286.5	ENST00000396946.4	chr7	24	-	True	2983854	2983854	G	A	ENST00000396946.4:c.676C>T	Q226*	Nonsense	E_4	SNP	True	0	Class 0: This mutation can be originally modeled.	56aa	35aa	Card11	ENSMUSG00000036526.9	ENSMUST00000085786.7	chr5	24	-	SNP	Nonsense	E_4	140892388.0	140892388.0	G	A	ENSMUST00000085786.7:c.676C>T	Q226*	140892388.0	140892388.0	G	A	ENSMUST00000085786.7:c.676C>T	Q226*	CLINVAR-H0865651	CLINVAR-H0865651-M01-V01	CLINVAR	1068965.0	False	False	False	False	False	91
CARD11	ENSG00000198286.5	ENST00000396946.4	chr7	24	-	True	2983864	2983864	G	A	ENST00000396946.4:c.666C>T	S222delinsS	Silent	E_4	SNP	True	0	Class 0: This mutation can be originally modeled.	52aa	39aa	Card11	ENSMUSG00000036526.9	ENSMUST00000085786.7	chr5	24	-	SNP	Silent	E_4	140892398.0	140892398.0	G	A	ENSMUST00000085786.7:c.666C>T	S222delinsS	140892398.0	140892398.0	G	A	ENSMUST00000085786.7:c.666C>T	S222delinsS	CLINVAR-H0865653	CLINVAR-H0865653-M01-V01	CLINVAR	1108169.0	False	False	False	False	False	91
CARD11	ENSG00000198286.5	ENST00000396946.4	chr7	24	-	True	2983876	2983876	C	G	ENST00000396946.4:c.654G>C	A218delinsA	Silent	E_4	SNP	True	0	Class 0: This mutation can be originally modeled.	48aa	43aa	Card11	ENSMUSG00000036526.9	ENSMUST00000085786.7	chr5	24	-	SNP	Silent	E_4	140892410.0	140892410.0	C	G	ENSMUST00000085786.7:c.654G>C	A218delinsA	140892410.0	140892410.0	C	G	ENSMUST00000085786.7:c.654G>C	A218delinsA	CLINVAR-H0865654	CLINVAR-H0865654-M01-V01	CLINVAR	1660004.0	False	False	False	False	False	91
CARD11	ENSG00000198286.5	ENST00000396946.4	chr7	24	-	True	2983876	2983876	C	T	ENST00000396946.4:c.654G>A	A218delinsA	Silent	E_4	SNP	True	0	Class 0: This mutation can be originally modeled.	48aa	43aa	Card11	ENSMUSG00000036526.9	ENSMUST00000085786.7	chr5	24	-	SNP	Silent	E_4	140892410.0	140892410.0	C	T	ENSMUST00000085786.7:c.654G>A	A218delinsA	140892410.0	140892410.0	C	T	ENSMUST00000085786.7:c.654G>A	A218delinsA	CLINVAR-H0865655	CLINVAR-H0865655-M01-V01	CLINVAR	1546588.0	False	False	False	False	False	91
CARD11	ENSG00000198286.5	ENST00000396946.4	chr7	24	-	True	2983883	2983883	T	A	ENST00000396946.4:c.647A>T	N216I	Missense	E_4	SNP	True	0	Class 0: This mutation can be originally modeled.	46aa	45aa	Card11	ENSMUSG00000036526.9	ENSMUST00000085786.7	chr5	24	-	SNP	Missense	E_4	140892417.0	140892417.0	T	A	ENSMUST00000085786.7:c.647A>T	N216I	140892417.0	140892417.0	T	A	ENSMUST00000085786.7:c.647A>T	N216I	CLINVAR-H0865657	CLINVAR-H0865657-M01-V01	CLINVAR	1354248.0	False	False	False	False	False	91
CARD11	ENSG00000198286.5	ENST00000396946.4	chr7	24	-	True	2983885	2983885	C	G	ENST00000396946.4:c.645G>C	K215N	Missense	E_4	SNP	True	0	Class 0: This mutation can be originally modeled.	45aa	46aa	Card11	ENSMUSG00000036526.9	ENSMUST00000085786.7	chr5	24	-	SNP	Missense	E_4	140892419.0	140892419.0	T	G	ENSMUST00000085786.7:c.645A>C	K215N	140892419.0	140892419.0	T	G	ENSMUST00000085786.7:c.645A>C	K215N	CLINVAR-H0865658	CLINVAR-H0865658-M01-V01	CLINVAR	1368515.0	False	False	False	False	False	91
CARD11	ENSG00000198286.5	ENST00000396946.4	chr7	24	-	True	2983896	2983896	T	C	ENST00000396946.4:c.634A>G	S212G	Missense	E_4	SNP	True	0	Class 0: This mutation can be originally modeled.	42aa	49aa	Card11	ENSMUSG00000036526.9	ENSMUST00000085786.7	chr5	24	-	SNP	Missense	E_4	140892430.0	140892430.0	T	C	ENSMUST00000085786.7:c.634A>G	S212G	140892430.0	140892430.0	T	C	ENSMUST00000085786.7:c.634A>G	S212G	CLINVAR-H0865659	CLINVAR-H0865659-M01-V01	CLINVAR	1434628.0	False	False	False	False	False	91
CARD11	ENSG00000198286.5	ENST00000396946.4	chr7	24	-	True	2983924	2983924	G	A	ENST00000396946.4:c.606C>T	Y202delinsY	Silent	E_4	SNP	True	0	Class 0: This mutation can be originally modeled.	32aa	59aa	Card11	ENSMUSG00000036526.9	ENSMUST00000085786.7	chr5	24	-	SNP	Silent	E_4	140892458.0	140892458.0	G	A	ENSMUST00000085786.7:c.606C>T	Y202delinsY	140892458.0	140892458.0	G	A	ENSMUST00000085786.7:c.606C>T	Y202delinsY	CLINVAR-H0865660	CLINVAR-H0865660-M01-V01	CLINVAR	1117045.0	False	False	False	False	False	91
CARD11	ENSG00000198286.5	ENST00000396946.4	chr7	24	-	True	2983940	2983940	A	G	ENST00000396946.4:c.590T>C	V197A	Missense	E_4	SNP	True	0	Class 0: This mutation can be originally modeled.	27aa	64aa	Card11	ENSMUSG00000036526.9	ENSMUST00000085786.7	chr5	24	-	SNP	Missense	E_4	140892474.0	140892474.0	A	G	ENSMUST00000085786.7:c.590T>C	V197A	140892474.0	140892474.0	A	G	ENSMUST00000085786.7:c.590T>C	V197A	CLINVAR-H0865661	CLINVAR-H0865661-M01-V01	CLINVAR	133805.0	False	False	False	False	False	91
CARD11	ENSG00000198286.5	ENST00000396946.4	chr7	24	-	True	2983942	2983942	C	T	ENST00000396946.4:c.588G>A	K196delinsK	Silent	E_4	SNP	True	0	Class 0: This mutation can be originally modeled.	26aa	65aa	Card11	ENSMUSG00000036526.9	ENSMUST00000085786.7	chr5	24	-	SNP	Silent	E_4	140892476.0	140892476.0	C	T	ENSMUST00000085786.7:c.588G>A	K196delinsK	140892476.0	140892476.0	C	T	ENSMUST00000085786.7:c.588G>A	K196delinsK	CLINVAR-H0865663	CLINVAR-H0865663-M01-V01	CLINVAR	792978.0	False	False	False	False	False	91
CARD11	ENSG00000198286.5	ENST00000396946.4	chr7	24	-	True	2983947	2983947	C	G	ENST00000396946.4:c.583G>C	V195L	Missense	E_4	SNP	True	0	Class 0: This mutation can be originally modeled.	25aa	66aa	Card11	ENSMUSG00000036526.9	ENSMUST00000085786.7	chr5	24	-	SNP	Missense	E_4	140892481.0	140892481.0	C	G	ENSMUST00000085786.7:c.583G>C	V195L	140892481.0	140892481.0	C	G	ENSMUST00000085786.7:c.583G>C	V195L	CLINVAR-H0865664	CLINVAR-H0865664-M01-V01	CLINVAR	957780.0	False	False	False	False	False	91
CARD11	ENSG00000198286.5	ENST00000396946.4	chr7	24	-	True	2983954	2983954	G	A	ENST00000396946.4:c.576C>T	D192delinsD	Silent	E_4	SNP	True	0	Class 0: This mutation can be originally modeled.	22aa	69aa	Card11	ENSMUSG00000036526.9	ENSMUST00000085786.7	chr5	24	-	SNP	Silent	E_4	140892488.0	140892488.0	G	A	ENSMUST00000085786.7:c.576C>T	D192delinsD	140892488.0	140892488.0	G	A	ENSMUST00000085786.7:c.576C>T	D192delinsD	CLINVAR-H0865665	CLINVAR-H0865665-M01-V01	CLINVAR	1136478.0	False	False	False	False	False	91
CARD11	ENSG00000198286.5	ENST00000396946.4	chr7	24	-	True	2983958	2983958	T	C	ENST00000396946.4:c.572A>G	N191S	Missense	E_4	SNP	True	0	Class 0: This mutation can be originally modeled.	21aa	70aa	Card11	ENSMUSG00000036526.9	ENSMUST00000085786.7	chr5	24	-	SNP	Missense	E_4	140892492.0	140892492.0	T	C	ENSMUST00000085786.7:c.572A>G	N191S	140892492.0	140892492.0	T	C	ENSMUST00000085786.7:c.572A>G	N191S	CLINVAR-H0865666	CLINVAR-H0865666-M01-V01	CLINVAR	133804.0	False	False	False	False	False	91
CARD11	ENSG00000198286.5	ENST00000396946.4	chr7	24	-	True	2983960	2983960	G	A	ENST00000396946.4:c.570C>T	Y190delinsY	Silent	E_4	SNP	True	0	Class 0: This mutation can be originally modeled.	20aa	71aa	Card11	ENSMUSG00000036526.9	ENSMUST00000085786.7	chr5	24	-	SNP	Silent	E_4	140892494.0	140892494.0	G	A	ENSMUST00000085786.7:c.570C>T	Y190delinsY	140892494.0	140892494.0	G	A	ENSMUST00000085786.7:c.570C>T	Y190delinsY	CLINVAR-H0865667	CLINVAR-H0865667-M01-V01	CLINVAR	2428202.0	False	False	False	False	False	91
CARD11	ENSG00000198286.5	ENST00000396946.4	chr7	24	-	True	2983971	2983971	G	T	ENST00000396946.4:c.559C>A	R187delinsR	Silent	E_4	SNP	True	0	Class 0: This mutation can be originally modeled.	17aa	74aa	Card11	ENSMUSG00000036526.9	ENSMUST00000085786.7	chr5	24	-	SNP	Silent	E_4	140892505.0	140892505.0	G	T	ENSMUST00000085786.7:c.559C>A	R187delinsR	140892505.0	140892505.0	G	T	ENSMUST00000085786.7:c.559C>A	R187delinsR	CLINVAR-H0865668	CLINVAR-H0865668-M01-V01	CLINVAR	2414989.0	False	False	False	False	False	91
CARD11	ENSG00000198286.5	ENST00000396946.4	chr7	24	-	True	2984008	2984008	T	C	ENST00000396946.4:c.522A>G	L174delinsL	Silent	E_4	SNP	True	0	Class 0: This mutation can be originally modeled.	4aa	87aa	Card11	ENSMUSG00000036526.9	ENSMUST00000085786.7	chr5	24	-	SNP	Silent	E_4	140892542.0	140892542.0	C	C	ENSMUST00000085786.7:c.522G>G	L174delinsL	140892542.0	140892542.0	C	C	ENSMUST00000085786.7:c.522G>G	L174delinsL	CLINVAR-H0865670	CLINVAR-H0865670-M01-V01	CLINVAR	1591478.0	False	False	False	False	False	91
CARD11	ENSG00000198286.5	ENST00000396946.4	chr7	24	-	True	2984011	2984011	C	T	ENST00000396946.4:c.519G>A	L173delinsL	Silent	E_4	SNP	True	0	Class 0: This mutation can be originally modeled.	3aa	88aa	Card11	ENSMUSG00000036526.9	ENSMUST00000085786.7	chr5	24	-	SNP	Silent	E_4	140892545.0	140892545.0	C	T	ENSMUST00000085786.7:c.519G>A	L173delinsL	140892545.0	140892545.0	C	T	ENSMUST00000085786.7:c.519G>A	L173delinsL	CLINVAR-H0865671	CLINVAR-H0865671-M01-V01	CLINVAR	779709.0	False	False	False	False	False	91
CARD11	ENSG00000198286.5	ENST00000396946.4	chr7	24	-	True	2984019	2984019	C	T	ENST00000396946.4:c.511G>A	V171M	Missense	E_4	SNP	True	0	Class 0: This mutation can be originally modeled.	1aa	90aa	Card11	ENSMUSG00000036526.9	ENSMUST00000085786.7	chr5	24	-	SNP	Missense	E_4	140892553.0	140892553.0	C	T	ENSMUST00000085786.7:c.511G>A	V171M	140892553.0	140892553.0	C	T	ENSMUST00000085786.7:c.511G>A	V171M	CLINVAR-H0865672	CLINVAR-H0865672-M01-V01	CLINVAR	1016705.0	False	False	False	False	False	91
CARD11	ENSG00000198286.5	ENST00000396946.4	chr7	24	-	True	2984020	2984020	G	A	ENST00000396946.4:c.510C>T	R170delinsR	Silent	E_4	SNP	True	0	Class 0: This mutation can be originally modeled.	0aa	91aa	Card11	ENSMUSG00000036526.9	ENSMUST00000085786.7	chr5	24	-	SNP	Silent	E_4	140892554.0	140892554.0	C	A	ENSMUST00000085786.7:c.510G>T	R170delinsR	140892554.0	140892554.0	C	A	ENSMUST00000085786.7:c.510G>T	R170delinsR	CLINVAR-H0865673	CLINVAR-H0865673-M01-V01	CLINVAR	1097196.0	False	False	False	False	False	91
CARD11	ENSG00000198286.5	ENST00000396946.4	chr7	24	-	True	2984039	2984039	T	G	ENST00000396946.4:c.491A>C	K164T	Missense	E_4	SNP	True	0	Class 0: This mutation can be originally modeled.	7aa	1aa	Card11	ENSMUSG00000036526.9	ENSMUST00000085786.7	chr5	24	-	SNP	Missense	E_4	140892573.0	140892573.0	T	G	ENSMUST00000085786.7:c.491A>C	K164T	140892573.0	140892573.0	T	G	ENSMUST00000085786.7:c.491A>C	K164T	CLINVAR-H0865678	CLINVAR-H0865678-M01-V01	CLINVAR	578452.0	False	False	False	False	False	8
CARD11	ENSG00000198286.5	ENST00000396946.4	chr7	24	-	True	2984040	2984040	T	G	ENST00000396946.4:c.490A>C	K164Q	Missense	E_4	SNP	True	0	Class 0: This mutation can be originally modeled.	7aa	1aa	Card11	ENSMUSG00000036526.9	ENSMUST00000085786.7	chr5	24	-	SNP	Missense	E_4	140892574.0	140892574.0	T	G	ENSMUST00000085786.7:c.490A>C	K164Q	140892574.0	140892574.0	T	G	ENSMUST00000085786.7:c.490A>C	K164Q	CLINVAR-H0865679	CLINVAR-H0865679-M01-V01	CLINVAR	848144.0	False	False	False	False	False	8
CARD11	ENSG00000198286.5	ENST00000396946.4	chr7	24	-	True	2984060	2984060	C	T	ENST00000396946.4:c.470G>A	R157Q	Missense	E_4	SNP	True	0	Class 0: This mutation can be originally modeled.	0aa	8aa	Card11	ENSMUSG00000036526.9	ENSMUST00000085786.7	chr5	24	-	SNP	Missense	E_4	140892594.0	140892594.0	C	T	ENSMUST00000085786.7:c.470G>A	R157Q	140892594.0	140892594.0	C	T	ENSMUST00000085786.7:c.470G>A	R157Q	CLINVAR-H0865680	CLINVAR-H0865680-M01-V01	CLINVAR	2414559.0	False	False	False	False	False	8
CARD11	ENSG00000198286.5	ENST00000396946.4	chr7	24	-	True	2984072	2984072	A	G	ENST00000396946.4:c.458T>C	L153P	Missense	E_4	SNP	True	0	Class 0: This mutation can be originally modeled.	10aa	1aa	Card11	ENSMUSG00000036526.9	ENSMUST00000085786.7	chr5	24	-	SNP	Missense	E_4	140892606.0	140892606.0	A	G	ENSMUST00000085786.7:c.458T>C	L153P	140892606.0	140892606.0	A	G	ENSMUST00000085786.7:c.458T>C	L153P	CLINVAR-H0865682	CLINVAR-H0865682-M01-V01	CLINVAR	1676054.0	False	False	False	False	False	11
CARD11	ENSG00000198286.5	ENST00000396946.4	chr7	24	-	True	2984077	2984077	C	G	ENST00000396946.4:c.453G>C	E151D	Missense	E_4	SNP	True	0	Class 0: This mutation can be originally modeled.	8aa	3aa	Card11	ENSMUSG00000036526.9	ENSMUST00000085786.7	chr5	24	-	SNP	Missense	E_4	140892611.0	140892611.0	C	G	ENSMUST00000085786.7:c.453G>C	E151D	140892611.0	140892611.0	C	G	ENSMUST00000085786.7:c.453G>C	E151D	CLINVAR-H0865683	CLINVAR-H0865683-M01-V01	CLINVAR	2105655.0	False	False	False	False	False	11
CARD11	ENSG00000198286.5	ENST00000396946.4	chr7	24	-	True	2984083	2984083	G	C	ENST00000396946.4:c.447C>G	R149delinsR	Silent	E_4	SNP	True	0	Class 0: This mutation can be originally modeled.	6aa	5aa	Card11	ENSMUSG00000036526.9	ENSMUST00000085786.7	chr5	24	-	SNP	Silent	E_4	140892617.0	140892617.0	G	C	ENSMUST00000085786.7:c.447C>G	R149delinsR	140892617.0	140892617.0	G	C	ENSMUST00000085786.7:c.447C>G	R149delinsR	CLINVAR-H0865684	CLINVAR-H0865684-M01-V01	CLINVAR	1492783.0	False	False	False	False	False	11
CARD11	ENSG00000198286.5	ENST00000396946.4	chr7	24	-	True	2984088	2984088	G	T	ENST00000396946.4:c.442C>A	Q148K	Missense	E_4	SNP	True	0	Class 0: This mutation can be originally modeled.	5aa	6aa	Card11	ENSMUSG00000036526.9	ENSMUST00000085786.7	chr5	24	-	SNP	Missense	E_4	140892622.0	140892622.0	G	T	ENSMUST00000085786.7:c.442C>A	Q148K	140892622.0	140892622.0	G	T	ENSMUST00000085786.7:c.442C>A	Q148K	CLINVAR-H0865685	CLINVAR-H0865685-M01-V01	CLINVAR	2657243.0	False	False	False	False	False	11
CARD11	ENSG00000198286.5	ENST00000396946.4	chr7	24	-	True	2984100	2984100	C	T	ENST00000396946.4:c.430G>A	A144T	Missense	E_4	SNP	True	0	Class 0: This mutation can be originally modeled.	1aa	10aa	Card11	ENSMUSG00000036526.9	ENSMUST00000085786.7	chr5	24	-	SNP	Missense	E_4	140892634.0	140892634.0	C	T	ENSMUST00000085786.7:c.430G>A	A144T	140892634.0	140892634.0	C	T	ENSMUST00000085786.7:c.430G>A	A144T	CLINVAR-H0865687	CLINVAR-H0865687-M01-V01	CLINVAR	473937.0	False	False	False	False	False	11
CARD11	ENSG00000198286.5	ENST00000396946.4	chr7	24	-	True	2984103	2984103	T	A	ENST00000396946.4:c.427A>T	K143*	Nonsense	E_4	SNP	True	0	Class 0: This mutation can be originally modeled.	0aa	11aa	Card11	ENSMUSG00000036526.9	ENSMUST00000085786.7	chr5	24	-	SNP	Nonsense	E_4	140892637.0	140892637.0	T	A	ENSMUST00000085786.7:c.427A>T	K143*	140892637.0	140892637.0	T	A	ENSMUST00000085786.7:c.427A>T	K143*	CLINVAR-H0865688	CLINVAR-H0865688-M01-V01	CLINVAR	577246.0	False	False	False	False	False	11
CARD11	ENSG00000198286.5	ENST00000396946.4	chr7	24	-	True	2984107	2984107	C	A	ENST00000396946.4:c.423G>T	Q141H	Missense	E_4	SNP	True	0	Class 0: This mutation can be originally modeled.	116aa	0aa	Card11	ENSMUSG00000036526.9	ENSMUST00000085786.7	chr5	24	-	SNP	Missense	E_4	140892641.0	140892641.0	T	A	ENSMUST00000085786.7:c.423A>T	Q141H	140892641.0	140892641.0	T	A	ENSMUST00000085786.7:c.423A>T	Q141H	CLINVAR-H0865690	CLINVAR-H0865690-M01-V01	CLINVAR	422012.0	False	False	False	False	False	116
CARD11	ENSG00000198286.5	ENST00000396946.4	chr7	24	-	True	2984114	2984114	T	C	ENST00000396946.4:c.416A>G	Q139R	Missense	E_4	SNP	True	0	Class 0: This mutation can be originally modeled.	114aa	2aa	Card11	ENSMUSG00000036526.9	ENSMUST00000085786.7	chr5	24	-	SNP	Missense	E_4	140892648.0	140892648.0	T	C	ENSMUST00000085786.7:c.416A>G	Q139R	140892648.0	140892648.0	T	C	ENSMUST00000085786.7:c.416A>G	Q139R	CLINVAR-H0865691	CLINVAR-H0865691-M01-V01	CLINVAR	934897.0	False	False	False	False	False	116
CARD11	ENSG00000198286.5	ENST00000396946.4	chr7	24	-	True	2984116	2984116	C	A	ENST00000396946.4:c.414G>T	L138delinsL	Silent	E_4	SNP	True	0	Class 0: This mutation can be originally modeled.	113aa	3aa	Card11	ENSMUSG00000036526.9	ENSMUST00000085786.7	chr5	24	-	SNP	Silent	E_4	140892650.0	140892650.0	C	A	ENSMUST00000085786.7:c.414G>T	L138delinsL	140892650.0	140892650.0	C	A	ENSMUST00000085786.7:c.414G>T	L138delinsL	CLINVAR-H0865692	CLINVAR-H0865692-M01-V01	CLINVAR	1537652.0	False	False	False	False	False	116
CARD11	ENSG00000198286.5	ENST00000396946.4	chr7	24	-	True	2984129	2984129	T	C	ENST00000396946.4:c.401A>G	E134G	Missense	E_4	SNP	True	0	Class 0: This mutation can be originally modeled.	109aa	7aa	Card11	ENSMUSG00000036526.9	ENSMUST00000085786.7	chr5	24	-	SNP	Missense	E_4	140892663.0	140892663.0	T	C	ENSMUST00000085786.7:c.401A>G	E134G	140892663.0	140892663.0	T	C	ENSMUST00000085786.7:c.401A>G	E134G	CLINVAR-H0865693	CLINVAR-H0865693-M01-V01	CLINVAR	48647.0	False	False	False	False	False	116
CARD11	ENSG00000198286.5	ENST00000396946.4	chr7	24	-	True	2984131	2984131	G	A	ENST00000396946.4:c.399C>T	N133delinsN	Silent	E_4	SNP	True	0	Class 0: This mutation can be originally modeled.	108aa	8aa	Card11	ENSMUSG00000036526.9	ENSMUST00000085786.7	chr5	24	-	SNP	Silent	E_4	140892665.0	140892665.0	G	A	ENSMUST00000085786.7:c.399C>T	N133delinsN	140892665.0	140892665.0	G	A	ENSMUST00000085786.7:c.399C>T	N133delinsN	CLINVAR-H0865694	CLINVAR-H0865694-M01-V01	CLINVAR	1603482.0	False	False	False	False	False	116
CARD11	ENSG00000198286.5	ENST00000396946.4	chr7	24	-	True	2984138	2984138	A	C	ENST00000396946.4:c.392T>G	L131R	Missense	E_4	SNP	True	0	Class 0: This mutation can be originally modeled.	106aa	10aa	Card11	ENSMUSG00000036526.9	ENSMUST00000085786.7	chr5	24	-	SNP	Missense	E_4	140892672.0	140892672.0	A	C	ENSMUST00000085786.7:c.392T>G	L131R	140892672.0	140892672.0	A	C	ENSMUST00000085786.7:c.392T>G	L131R	CLINVAR-H0865695	CLINVAR-H0865695-M01-V01	CLINVAR	573551.0	False	False	False	False	False	116
CARD11	ENSG00000198286.5	ENST00000396946.4	chr7	24	-	True	2984142	2984142	A	T	ENST00000396946.4:c.388T>A	F130I	Missense	E_4	SNP	True	0	Class 0: This mutation can be originally modeled.	105aa	11aa	Card11	ENSMUSG00000036526.9	ENSMUST00000085786.7	chr5	24	-	SNP	Missense	E_4	140892676.0	140892676.0	A	T	ENSMUST00000085786.7:c.388T>A	F130I	140892676.0	140892676.0	A	T	ENSMUST00000085786.7:c.388T>A	F130I	CLINVAR-H0865696	CLINVAR-H0865696-M01-V01	CLINVAR	473936.0	False	False	False	False	False	116
CARD11	ENSG00000198286.5	ENST00000396946.4	chr7	24	-	True	2984153	2984153	C	G	ENST00000396946.4:c.377G>C	G126A	Missense	E_4	SNP	True	0	Class 0: This mutation can be originally modeled.	101aa	15aa	Card11	ENSMUSG00000036526.9	ENSMUST00000085786.7	chr5	24	-	SNP	Missense	E_4	140892687.0	140892687.0	C	G	ENSMUST00000085786.7:c.377G>C	G126A	140892687.0	140892687.0	C	G	ENSMUST00000085786.7:c.377G>C	G126A	CLINVAR-H0865698	CLINVAR-H0865698-M01-V01	CLINVAR	1447054.0	False	False	False	False	False	116
CARD11	ENSG00000198286.5	ENST00000396946.4	chr7	24	-	True	2984153	2984153	C	T	ENST00000396946.4:c.377G>A	G126D	Missense	E_4	SNP	True	0	Class 0: This mutation can be originally modeled.	101aa	15aa	Card11	ENSMUSG00000036526.9	ENSMUST00000085786.7	chr5	24	-	SNP	Missense	E_4	140892687.0	140892687.0	C	T	ENSMUST00000085786.7:c.377G>A	G126D	140892687.0	140892687.0	C	T	ENSMUST00000085786.7:c.377G>A	G126D	CLINVAR-H0865699	CLINVAR-H0865699-M01-V01	CLINVAR	1174515.0	False	False	False	False	False	116
CARD11	ENSG00000198286.5	ENST00000396946.4	chr7	24	-	True	2984162	2984162	C	T	ENST00000396946.4:c.368G>A	G123D	Missense	E_4	SNP	True	0	Class 0: This mutation can be originally modeled.	98aa	18aa	Card11	ENSMUSG00000036526.9	ENSMUST00000085786.7	chr5	24	-	SNP	Missense	E_4	140892696.0	140892696.0	C	T	ENSMUST00000085786.7:c.368G>A	G123D	140892696.0	140892696.0	C	T	ENSMUST00000085786.7:c.368G>A	G123D	CLINVAR-H0865700	CLINVAR-H0865700-M01-V01	CLINVAR	183144.0	False	False	False	False	False	116
CARD11	ENSG00000198286.5	ENST00000396946.4	chr7	24	-	True	2984163	2984163	C	T	ENST00000396946.4:c.367G>A	G123S	Missense	E_4	SNP	True	0	Class 0: This mutation can be originally modeled.	98aa	18aa	Card11	ENSMUSG00000036526.9	ENSMUST00000085786.7	chr5	24	-	SNP	Missense	E_4	140892697.0	140892697.0	C	T	ENSMUST00000085786.7:c.367G>A	G123S	140892697.0	140892697.0	C	T	ENSMUST00000085786.7:c.367G>A	G123S	CLINVAR-H0865701	CLINVAR-H0865701-M01-V01	CLINVAR	48648.0	False	False	False	False	False	116
CARD11	ENSG00000198286.5	ENST00000396946.4	chr7	24	-	True	2985462	2985462	T	G	ENST00000396946.4:c.349A>C	T117P	Missense	E_3	SNP	True	0	Class 0: This mutation can be originally modeled.	92aa	24aa	Card11	ENSMUSG00000036526.9	ENSMUST00000085786.7	chr5	24	-	SNP	Missense	E_3	140894279.0	140894279.0	T	G	ENSMUST00000085786.7:c.349A>C	T117P	140894279.0	140894279.0	T	G	ENSMUST00000085786.7:c.349A>C	T117P	CLINVAR-H0865708	CLINVAR-H0865708-M01-V01	CLINVAR	1707408.0	False	False	False	False	False	116
CARD11	ENSG00000198286.5	ENST00000396946.4	chr7	24	-	True	2985496	2985496	C	A	ENST00000396946.4:c.315G>T	L105delinsL	Silent	E_3	SNP	True	0	Class 0: This mutation can be originally modeled.	80aa	36aa	Card11	ENSMUSG00000036526.9	ENSMUST00000085786.7	chr5	24	-	SNP	Silent	E_3	140894313.0	140894313.0	C	A	ENSMUST00000085786.7:c.315G>T	L105delinsL	140894313.0	140894313.0	C	A	ENSMUST00000085786.7:c.315G>T	L105delinsL	CLINVAR-H0865709	CLINVAR-H0865709-M01-V01	CLINVAR	1123905.0	False	False	False	False	False	116
CARD11	ENSG00000198286.5	ENST00000396946.4	chr7	24	-	True	2985506	2985506	A	C	ENST00000396946.4:c.305T>G	L102R	Missense	E_3	SNP	True	0	Class 0: This mutation can be originally modeled.	77aa	39aa	Card11	ENSMUSG00000036526.9	ENSMUST00000085786.7	chr5	24	-	SNP	Missense	E_3	140894323.0	140894323.0	A	C	ENSMUST00000085786.7:c.305T>G	L102R	140894323.0	140894323.0	A	C	ENSMUST00000085786.7:c.305T>G	L102R	CLINVAR-H0865710	CLINVAR-H0865710-M01-V01	CLINVAR	1046717.0	False	False	False	False	False	116
CARD11	ENSG00000198286.5	ENST00000396946.4	chr7	24	-	True	2985517	2985517	A	G	ENST00000396946.4:c.294T>C	Y98delinsY	Silent	E_3	SNP	True	0	Class 0: This mutation can be originally modeled.	73aa	43aa	Card11	ENSMUSG00000036526.9	ENSMUST00000085786.7	chr5	24	-	SNP	Silent	E_3	140894334.0	140894334.0	G	G	ENSMUST00000085786.7:c.294C>C	Y98delinsY	140894334.0	140894334.0	G	G	ENSMUST00000085786.7:c.294C>C	Y98delinsY	CLINVAR-H0865711	CLINVAR-H0865711-M01-V01	CLINVAR	2657244.0	False	False	False	False	False	116
CARD11	ENSG00000198286.5	ENST00000396946.4	chr7	24	-	True	2985525	2985525	C	T	ENST00000396946.4:c.286G>A	E96K	Missense	E_3	SNP	True	0	Class 0: This mutation can be originally modeled.	71aa	45aa	Card11	ENSMUSG00000036526.9	ENSMUST00000085786.7	chr5	24	-	SNP	Missense	E_3	140894342.0	140894342.0	C	T	ENSMUST00000085786.7:c.286G>A	E96K	140894342.0	140894342.0	C	T	ENSMUST00000085786.7:c.286G>A	E96K	CLINVAR-H0865712	CLINVAR-H0865712-M01-V01	CLINVAR	1708210.0	False	False	False	False	False	116
CARD11	ENSG00000198286.5	ENST00000396946.4	chr7	24	-	True	2985543	2985543	C	A	ENST00000396946.4:c.268G>T	V90F	Missense	E_3	SNP	True	0	Class 0: This mutation can be originally modeled.	65aa	51aa	Card11	ENSMUSG00000036526.9	ENSMUST00000085786.7	chr5	24	-	SNP	Missense	E_3	140894360.0	140894360.0	C	A	ENSMUST00000085786.7:c.268G>T	V90F	140894360.0	140894360.0	C	A	ENSMUST00000085786.7:c.268G>T	V90F	CLINVAR-H0865713	CLINVAR-H0865713-M01-V01	CLINVAR	1676055.0	False	False	False	False	False	116
CARD11	ENSG00000198286.5	ENST00000396946.4	chr7	24	-	True	2985564	2985564	T	C	ENST00000396946.4:c.247A>G	K83E	Missense	E_3	SNP	True	0	Class 0: This mutation can be originally modeled.	58aa	58aa	Card11	ENSMUSG00000036526.9	ENSMUST00000085786.7	chr5	24	-	SNP	Missense	E_3	140894381.0	140894381.0	T	C	ENSMUST00000085786.7:c.247A>G	K83E	140894381.0	140894381.0	T	C	ENSMUST00000085786.7:c.247A>G	K83E	CLINVAR-H0865714	CLINVAR-H0865714-M01-V01	CLINVAR	1720941.0	False	False	False	False	False	116
CARD11	ENSG00000198286.5	ENST00000396946.4	chr7	24	-	True	2985572	2985572	A	G	ENST00000396946.4:c.239T>C	L80P	Missense	E_3	SNP	True	0	Class 0: This mutation can be originally modeled.	55aa	61aa	Card11	ENSMUSG00000036526.9	ENSMUST00000085786.7	chr5	24	-	SNP	Missense	E_3	140894389.0	140894389.0	A	G	ENSMUST00000085786.7:c.239T>C	L80P	140894389.0	140894389.0	A	G	ENSMUST00000085786.7:c.239T>C	L80P	CLINVAR-H0865715	CLINVAR-H0865715-M01-V01	CLINVAR	871388.0	False	False	False	False	False	116
CARD11	ENSG00000198286.5	ENST00000396946.4	chr7	24	-	True	2985581	2985581	A	G	ENST00000396946.4:c.230T>C	L77S	Missense	E_3	SNP	True	0	Class 0: This mutation can be originally modeled.	52aa	64aa	Card11	ENSMUSG00000036526.9	ENSMUST00000085786.7	chr5	24	-	SNP	Missense	E_3	140894398.0	140894398.0	A	G	ENSMUST00000085786.7:c.230T>C	L77S	140894398.0	140894398.0	A	G	ENSMUST00000085786.7:c.230T>C	L77S	CLINVAR-H0865716	CLINVAR-H0865716-M01-V01	CLINVAR	2132883.0	False	False	False	False	False	116
CARD11	ENSG00000198286.5	ENST00000396946.4	chr7	24	-	True	2985586	2985586	C	G	ENST00000396946.4:c.225G>C	R75delinsR	Silent	E_3	SNP	True	0	Class 0: This mutation can be originally modeled.	50aa	66aa	Card11	ENSMUSG00000036526.9	ENSMUST00000085786.7	chr5	24	-	SNP	Silent	E_3	140894403.0	140894403.0	T	G	ENSMUST00000085786.7:c.225A>C	R75delinsR	140894403.0	140894403.0	T	G	ENSMUST00000085786.7:c.225A>C	R75delinsR	CLINVAR-H0865717	CLINVAR-H0865717-M01-V01	CLINVAR	473930.0	False	False	False	False	False	116
CARD11	ENSG00000198286.5	ENST00000396946.4	chr7	24	-	True	2985587	2985587	C	T	ENST00000396946.4:c.224G>A	R75Q	Missense	E_3	SNP	True	0	Class 0: This mutation can be originally modeled.	50aa	66aa	Card11	ENSMUSG00000036526.9	ENSMUST00000085786.7	chr5	24	-	SNP	Missense	E_3	140894404.0	140894404.0	C	T	ENSMUST00000085786.7:c.224G>A	R75Q	140894404.0	140894404.0	C	T	ENSMUST00000085786.7:c.224G>A	R75Q	CLINVAR-H0865718	CLINVAR-H0865718-M01-V01	CLINVAR	421663.0	False	False	False	False	False	116
CARD11	ENSG00000198286.5	ENST00000396946.4	chr7	24	-	True	2985590	2985590	C	T	ENST00000396946.4:c.221G>A	G74D	Missense	E_3	SNP	True	0	Class 0: This mutation can be originally modeled.	49aa	67aa	Card11	ENSMUSG00000036526.9	ENSMUST00000085786.7	chr5	24	-	SNP	Missense	E_3	140894407.0	140894407.0	C	T	ENSMUST00000085786.7:c.221G>A	G74D	140894407.0	140894407.0	C	T	ENSMUST00000085786.7:c.221G>A	G74D	CLINVAR-H0865720	CLINVAR-H0865720-M01-V01	CLINVAR	2114909.0	False	False	False	False	False	116
CARD11	ENSG00000198286.5	ENST00000396946.4	chr7	24	-	True	2987214	2987214	C	A	ENST00000396946.4:c.215G>T	R72L	Missense	E_2	SNP	True	0	Class 0: This mutation can be originally modeled.	47aa	69aa	Card11	ENSMUSG00000036526.9	ENSMUST00000085786.7	chr5	24	-	SNP	Missense	E_2	140898958.0	140898958.0	C	A	ENSMUST00000085786.7:c.215G>T	R72L	140898958.0	140898958.0	C	A	ENSMUST00000085786.7:c.215G>T	R72L	CLINVAR-H0865727	CLINVAR-H0865727-M01-V01	CLINVAR	1184834.0	False	False	False	False	False	116
CARD11	ENSG00000198286.5	ENST00000396946.4	chr7	24	-	True	2987215	2987215	G	C	ENST00000396946.4:c.214C>G	R72G	Missense	E_2	SNP	True	0	Class 0: This mutation can be originally modeled.	47aa	69aa	Card11	ENSMUSG00000036526.9	ENSMUST00000085786.7	chr5	24	-	SNP	Missense	E_2	140898959.0	140898959.0	G	C	ENSMUST00000085786.7:c.214C>G	R72G	140898959.0	140898959.0	G	C	ENSMUST00000085786.7:c.214C>G	R72G	CLINVAR-H0865729	CLINVAR-H0865729-M01-V01	CLINVAR	953716.0	False	False	False	False	False	116
CARD11	ENSG00000198286.5	ENST00000396946.4	chr7	24	-	True	2987236	2987236	T	C	ENST00000396946.4:c.193A>G	M65V	Missense	E_2	SNP	True	0	Class 0: This mutation can be originally modeled.	40aa	76aa	Card11	ENSMUSG00000036526.9	ENSMUST00000085786.7	chr5	24	-	SNP	Missense	E_2	140898980.0	140898980.0	T	C	ENSMUST00000085786.7:c.193A>G	M65V	140898980.0	140898980.0	T	C	ENSMUST00000085786.7:c.193A>G	M65V	CLINVAR-H0865730	CLINVAR-H0865730-M01-V01	CLINVAR	540968.0	False	False	False	False	False	116
CARD11	ENSG00000198286.5	ENST00000396946.4	chr7	24	-	True	2987238	2987238	G	C	ENST00000396946.4:c.191C>G	P64R	Missense	E_2	SNP	True	0	Class 0: This mutation can be originally modeled.	39aa	77aa	Card11	ENSMUSG00000036526.9	ENSMUST00000085786.7	chr5	24	-	SNP	Missense	E_2	140898982.0	140898982.0	G	C	ENSMUST00000085786.7:c.191C>G	P64R	140898982.0	140898982.0	G	C	ENSMUST00000085786.7:c.191C>G	P64R	CLINVAR-H0865731	CLINVAR-H0865731-M01-V01	CLINVAR	654721.0	False	False	False	False	False	116
CARD11	ENSG00000198286.5	ENST00000396946.4	chr7	24	-	True	2987247	2987247	A	C	ENST00000396946.4:c.182T>G	L61R	Missense	E_2	SNP	True	0	Class 0: This mutation can be originally modeled.	36aa	80aa	Card11	ENSMUSG00000036526.9	ENSMUST00000085786.7	chr5	24	-	SNP	Missense	E_2	140898991.0	140898991.0	A	C	ENSMUST00000085786.7:c.182T>G	L61R	140898991.0	140898991.0	A	C	ENSMUST00000085786.7:c.182T>G	L61R	CLINVAR-H0865732	CLINVAR-H0865732-M01-V01	CLINVAR	844851.0	False	False	False	False	False	116
CARD11	ENSG00000198286.5	ENST00000396946.4	chr7	24	-	True	2987248	2987248	G	A	ENST00000396946.4:c.181C>T	L61F	Missense	E_2	SNP	True	0	Class 0: This mutation can be originally modeled.	36aa	80aa	Card11	ENSMUSG00000036526.9	ENSMUST00000085786.7	chr5	24	-	SNP	Missense	E_2	140898992.0	140898992.0	G	A	ENSMUST00000085786.7:c.181C>T	L61F	140898992.0	140898992.0	G	A	ENSMUST00000085786.7:c.181C>T	L61F	CLINVAR-H0865733	CLINVAR-H0865733-M01-V01	CLINVAR	937755.0	False	False	False	False	False	116
CARD11	ENSG00000198286.5	ENST00000396946.4	chr7	24	-	True	2987249	2987249	C	A	ENST00000396946.4:c.180G>T	V60delinsV	Silent	E_2	SNP	True	0	Class 0: This mutation can be originally modeled.	35aa	81aa	Card11	ENSMUSG00000036526.9	ENSMUST00000085786.7	chr5	24	-	SNP	Silent	E_2	140898993.0	140898993.0	C	A	ENSMUST00000085786.7:c.180G>T	V60delinsV	140898993.0	140898993.0	C	A	ENSMUST00000085786.7:c.180G>T	V60delinsV	CLINVAR-H0865734	CLINVAR-H0865734-M01-V01	CLINVAR	540983.0	False	False	False	False	False	116
CARD11	ENSG00000198286.5	ENST00000396946.4	chr7	24	-	True	2987250	2987250	A	T	ENST00000396946.4:c.179T>A	V60E	Missense	E_2	SNP	True	0	Class 0: This mutation can be originally modeled.	35aa	81aa	Card11	ENSMUSG00000036526.9	ENSMUST00000085786.7	chr5	24	-	SNP	Missense	E_2	140898994.0	140898994.0	A	T	ENSMUST00000085786.7:c.179T>A	V60E	140898994.0	140898994.0	A	T	ENSMUST00000085786.7:c.179T>A	V60E	CLINVAR-H0865735	CLINVAR-H0865735-M01-V01	CLINVAR	643989.0	False	False	False	False	False	116
CARD11	ENSG00000198286.5	ENST00000396946.4	chr7	24	-	True	2987256	2987256	T	A	ENST00000396946.4:c.173A>T	D58V	Missense	E_2	SNP	True	0	Class 0: This mutation can be originally modeled.	33aa	83aa	Card11	ENSMUSG00000036526.9	ENSMUST00000085786.7	chr5	24	-	SNP	Missense	E_2	140899000.0	140899000.0	T	A	ENSMUST00000085786.7:c.173A>T	D58V	140899000.0	140899000.0	T	A	ENSMUST00000085786.7:c.173A>T	D58V	CLINVAR-H0865736	CLINVAR-H0865736-M01-V01	CLINVAR	841368.0	False	False	False	False	False	116
CARD11	ENSG00000198286.5	ENST00000396946.4	chr7	24	-	True	2987256	2987256	T	C	ENST00000396946.4:c.173A>G	D58G	Missense	E_2	SNP	True	0	Class 0: This mutation can be originally modeled.	33aa	83aa	Card11	ENSMUSG00000036526.9	ENSMUST00000085786.7	chr5	24	-	SNP	Missense	E_2	140899000.0	140899000.0	T	C	ENSMUST00000085786.7:c.173A>G	D58G	140899000.0	140899000.0	T	C	ENSMUST00000085786.7:c.173A>G	D58G	CLINVAR-H0865737	CLINVAR-H0865737-M01-V01	CLINVAR	852806.0	False	False	False	False	False	116
CARD11	ENSG00000198286.5	ENST00000396946.4	chr7	24	-	True	2987258	2987258	T	C	ENST00000396946.4:c.171A>G	E57delinsE	Silent	E_2	SNP	True	0	Class 0: This mutation can be originally modeled.	32aa	84aa	Card11	ENSMUSG00000036526.9	ENSMUST00000085786.7	chr5	24	-	SNP	Silent	E_2	140899002.0	140899002.0	T	C	ENSMUST00000085786.7:c.171A>G	E57delinsE	140899002.0	140899002.0	T	C	ENSMUST00000085786.7:c.171A>G	E57delinsE	CLINVAR-H0865738	CLINVAR-H0865738-M01-V01	CLINVAR	1902560.0	False	False	False	False	False	116
CARD11	ENSG00000198286.5	ENST00000396946.4	chr7	24	-	True	2987274	2987274	A	G	ENST00000396946.4:c.155T>C	I52T	Missense	E_2	SNP	True	0	Class 0: This mutation can be originally modeled.	27aa	89aa	Card11	ENSMUSG00000036526.9	ENSMUST00000085786.7	chr5	24	-	SNP	Missense	E_2	140899018.0	140899018.0	A	G	ENSMUST00000085786.7:c.155T>C	I52T	140899018.0	140899018.0	A	G	ENSMUST00000085786.7:c.155T>C	I52T	CLINVAR-H0865739	CLINVAR-H0865739-M01-V01	CLINVAR	843460.0	False	False	False	False	False	116
CARD11	ENSG00000198286.5	ENST00000396946.4	chr7	24	-	True	2987279	2987279	C	G	ENST00000396946.4:c.150G>C	K50N	Missense	E_2	SNP	True	0	Class 0: This mutation can be originally modeled.	25aa	91aa	Card11	ENSMUSG00000036526.9	ENSMUST00000085786.7	chr5	24	-	SNP	Missense	E_2	140899023.0	140899023.0	C	G	ENSMUST00000085786.7:c.150G>C	K50N	140899023.0	140899023.0	C	G	ENSMUST00000085786.7:c.150G>C	K50N	CLINVAR-H0865740	CLINVAR-H0865740-M01-V01	CLINVAR	580274.0	False	False	False	False	False	116
CARD11	ENSG00000198286.5	ENST00000396946.4	chr7	24	-	True	2987283	2987283	C	T	ENST00000396946.4:c.146G>A	C49Y	Missense	E_2	SNP	True	0	Class 0: This mutation can be originally modeled.	24aa	92aa	Card11	ENSMUSG00000036526.9	ENSMUST00000085786.7	chr5	24	-	SNP	Missense	E_2	140899027.0	140899027.0	C	T	ENSMUST00000085786.7:c.146G>A	C49Y	140899027.0	140899027.0	C	T	ENSMUST00000085786.7:c.146G>A	C49Y	CLINVAR-H0865741	CLINVAR-H0865741-M01-V01	CLINVAR	203461.0	False	False	False	False	False	116
CARD11	ENSG00000198286.5	ENST00000396946.4	chr7	24	-	True	2987289	2987289	C	T	ENST00000396946.4:c.140G>A	R47H	Missense	E_2	SNP	True	0	Class 0: This mutation can be originally modeled.	22aa	94aa	Card11	ENSMUSG00000036526.9	ENSMUST00000085786.7	chr5	24	-	SNP	Missense	E_2	140899033.0	140899033.0	C	T	ENSMUST00000085786.7:c.140G>A	R47H	140899033.0	140899033.0	C	T	ENSMUST00000085786.7:c.140G>A	R47H	CLINVAR-H0865742	CLINVAR-H0865742-M01-V01	CLINVAR	540972.0	False	False	False	False	False	116
CARD11	ENSG00000198286.5	ENST00000396946.4	chr7	24	-	True	2987290	2987290	G	A	ENST00000396946.4:c.139C>T	R47C	Missense	E_2	SNP	True	0	Class 0: This mutation can be originally modeled.	22aa	94aa	Card11	ENSMUSG00000036526.9	ENSMUST00000085786.7	chr5	24	-	SNP	Missense	E_2	140899034.0	140899034.0	G	A	ENSMUST00000085786.7:c.139C>T	R47C	140899034.0	140899034.0	G	A	ENSMUST00000085786.7:c.139C>T	R47C	CLINVAR-H0865743	CLINVAR-H0865743-M01-V01	CLINVAR	1386509.0	False	False	False	False	False	116
CARD11	ENSG00000198286.5	ENST00000396946.4	chr7	24	-	True	2987290	2987290	G	T	ENST00000396946.4:c.139C>A	R47S	Missense	E_2	SNP	True	0	Class 0: This mutation can be originally modeled.	22aa	94aa	Card11	ENSMUSG00000036526.9	ENSMUST00000085786.7	chr5	24	-	SNP	Missense	E_2	140899034.0	140899034.0	G	T	ENSMUST00000085786.7:c.139C>A	R47S	140899034.0	140899034.0	G	T	ENSMUST00000085786.7:c.139C>A	R47S	CLINVAR-H0865744	CLINVAR-H0865744-M01-V01	CLINVAR	1514395.0	False	False	False	False	False	116
CARD11	ENSG00000198286.5	ENST00000396946.4	chr7	24	-	True	2987291	2987291	C	T	ENST00000396946.4:c.138G>A	L46delinsL	Silent	E_2	SNP	True	0	Class 0: This mutation can be originally modeled.	21aa	95aa	Card11	ENSMUSG00000036526.9	ENSMUST00000085786.7	chr5	24	-	SNP	Silent	E_2	140899035.0	140899035.0	C	T	ENSMUST00000085786.7:c.138G>A	L46delinsL	140899035.0	140899035.0	C	T	ENSMUST00000085786.7:c.138G>A	L46delinsL	CLINVAR-H0865745	CLINVAR-H0865745-M01-V01	CLINVAR	2125472.0	False	False	False	False	False	116
CARD11	ENSG00000198286.5	ENST00000396946.4	chr7	24	-	True	2987292	2987292	A	G	ENST00000396946.4:c.137T>C	L46P	Missense	E_2	SNP	True	0	Class 0: This mutation can be originally modeled.	21aa	95aa	Card11	ENSMUSG00000036526.9	ENSMUST00000085786.7	chr5	24	-	SNP	Missense	E_2	140899036.0	140899036.0	A	G	ENSMUST00000085786.7:c.137T>C	L46P	140899036.0	140899036.0	A	G	ENSMUST00000085786.7:c.137T>C	L46P	CLINVAR-H0865746	CLINVAR-H0865746-M01-V01	CLINVAR	1719328.0	False	False	False	False	False	116
CARD11	ENSG00000198286.5	ENST00000396946.4	chr7	24	-	True	2987293	2987293	G	C	ENST00000396946.4:c.136C>G	L46V	Missense	E_2	SNP	True	0	Class 0: This mutation can be originally modeled.	21aa	95aa	Card11	ENSMUSG00000036526.9	ENSMUST00000085786.7	chr5	24	-	SNP	Missense	E_2	140899037.0	140899037.0	G	C	ENSMUST00000085786.7:c.136C>G	L46V	140899037.0	140899037.0	G	C	ENSMUST00000085786.7:c.136C>G	L46V	CLINVAR-H0865747	CLINVAR-H0865747-M01-V01	CLINVAR	1460800.0	False	False	False	False	False	116
CARD11	ENSG00000198286.5	ENST00000396946.4	chr7	24	-	True	2987304	2987304	A	C	ENST00000396946.4:c.125T>G	L42R	Missense	E_2	SNP	True	0	Class 0: This mutation can be originally modeled.	17aa	99aa	Card11	ENSMUSG00000036526.9	ENSMUST00000085786.7	chr5	24	-	SNP	Missense	E_2	140899048.0	140899048.0	A	C	ENSMUST00000085786.7:c.125T>G	L42R	140899048.0	140899048.0	A	C	ENSMUST00000085786.7:c.125T>G	L42R	CLINVAR-H0865750	CLINVAR-H0865750-M01-V01	CLINVAR	854546.0	False	False	False	False	False	116
CARD11	ENSG00000198286.5	ENST00000396946.4	chr7	24	-	True	2987321	2987321	A	G	ENST00000396946.4:c.108T>C	Y36delinsY	Silent	E_2	SNP	True	0	Class 0: This mutation can be originally modeled.	11aa	105aa	Card11	ENSMUSG00000036526.9	ENSMUST00000085786.7	chr5	24	-	SNP	Silent	E_2	140899065.0	140899065.0	G	G	ENSMUST00000085786.7:c.108C>C	Y36delinsY	140899065.0	140899065.0	G	G	ENSMUST00000085786.7:c.108C>C	Y36delinsY	CLINVAR-H0865751	CLINVAR-H0865751-M01-V01	CLINVAR	1667257.0	False	False	False	False	False	116
CARD11	ENSG00000198286.5	ENST00000396946.4	chr7	24	-	True	2987326	2987326	G	A	ENST00000396946.4:c.103C>T	R35C	Missense	E_2	SNP	True	0	Class 0: This mutation can be originally modeled.	10aa	106aa	Card11	ENSMUSG00000036526.9	ENSMUST00000085786.7	chr5	24	-	SNP	Missense	E_2	140899070.0	140899070.0	G	A	ENSMUST00000085786.7:c.103C>T	R35C	140899070.0	140899070.0	G	A	ENSMUST00000085786.7:c.103C>T	R35C	CLINVAR-H0865752	CLINVAR-H0865752-M01-V01	CLINVAR	1003822.0	False	False	False	False	False	116
CARD11	ENSG00000198286.5	ENST00000396946.4	chr7	24	-	True	2987334	2987334	A	G	ENST00000396946.4:c.95T>C	M32T	Missense	E_2	SNP	True	0	Class 0: This mutation can be originally modeled.	7aa	109aa	Card11	ENSMUSG00000036526.9	ENSMUST00000085786.7	chr5	24	-	SNP	Missense	E_2	140899078.0	140899078.0	A	G	ENSMUST00000085786.7:c.95T>C	M32T	140899078.0	140899078.0	A	G	ENSMUST00000085786.7:c.95T>C	M32T	CLINVAR-H0865753	CLINVAR-H0865753-M01-V01	CLINVAR	1037496.0	False	False	False	False	False	116
CARD11	ENSG00000198286.5	ENST00000396946.4	chr7	24	-	True	2987335	2987335	T	C	ENST00000396946.4:c.94A>G	M32V	Missense	E_2	SNP	True	0	Class 0: This mutation can be originally modeled.	7aa	109aa	Card11	ENSMUSG00000036526.9	ENSMUST00000085786.7	chr5	24	-	SNP	Missense	E_2	140899079.0	140899079.0	T	C	ENSMUST00000085786.7:c.94A>G	M32V	140899079.0	140899079.0	T	C	ENSMUST00000085786.7:c.94A>G	M32V	CLINVAR-H0865754	CLINVAR-H0865754-M01-V01	CLINVAR	1416467.0	False	False	False	False	False	116
CARD11	ENSG00000198286.5	ENST00000396946.4	chr7	24	-	True	2987338	2987338	G	A	ENST00000396946.4:c.91C>T	H31Y	Missense	E_2	SNP	True	0	Class 0: This mutation can be originally modeled.	6aa	110aa	Card11	ENSMUSG00000036526.9	ENSMUST00000085786.7	chr5	24	-	SNP	Missense	E_2	140899082.0	140899082.0	G	A	ENSMUST00000085786.7:c.91C>T	H31Y	140899082.0	140899082.0	G	A	ENSMUST00000085786.7:c.91C>T	H31Y	CLINVAR-H0865755	CLINVAR-H0865755-M01-V01	CLINVAR	624275.0	False	False	False	False	False	116
CARD11	ENSG00000198286.5	ENST00000396946.4	chr7	24	-	True	2987340	2987340	C	T	ENST00000396946.4:c.89G>A	R30Q	Missense	E_2	SNP	True	0	Class 0: This mutation can be originally modeled.	5aa	111aa	Card11	ENSMUSG00000036526.9	ENSMUST00000085786.7	chr5	24	-	SNP	Missense	E_2	140899084.0	140899084.0	C	T	ENSMUST00000085786.7:c.89G>A	R30Q	140899084.0	140899084.0	C	T	ENSMUST00000085786.7:c.89G>A	R30Q	CLINVAR-H0865756	CLINVAR-H0865756-M01-V01	CLINVAR	473939.0	False	False	False	False	False	116
CARD11	ENSG00000198286.5	ENST00000396946.4	chr7	24	-	True	2987341	2987341	G	A	ENST00000396946.4:c.88C>T	R30W	Missense	E_2	SNP	True	0	Class 0: This mutation can be originally modeled.	5aa	111aa	Card11	ENSMUSG00000036526.9	ENSMUST00000085786.7	chr5	24	-	SNP	Missense	E_2	140899085.0	140899085.0	G	A	ENSMUST00000085786.7:c.88C>T	R30W	140899085.0	140899085.0	G	A	ENSMUST00000085786.7:c.88C>T	R30W	CLINVAR-H0865757	CLINVAR-H0865757-M01-V01	CLINVAR	473938.0	False	False	False	False	False	116
CARD11	ENSG00000198286.5	ENST00000396946.4	chr7	24	-	True	2987341	2987341	G	C	ENST00000396946.4:c.88C>G	R30G	Missense	E_2	SNP	True	0	Class 0: This mutation can be originally modeled.	5aa	111aa	Card11	ENSMUSG00000036526.9	ENSMUST00000085786.7	chr5	24	-	SNP	Missense	E_2	140899085.0	140899085.0	G	C	ENSMUST00000085786.7:c.88C>G	R30G	140899085.0	140899085.0	G	C	ENSMUST00000085786.7:c.88C>G	R30G	CLINVAR-H0865758	CLINVAR-H0865758-M01-V01	CLINVAR	1184594.0	False	False	False	False	False	116
CARD11	ENSG00000198286.5	ENST00000396946.4	chr7	24	-	True	2987347	2987347	A	G	ENST00000396946.4:c.82T>C	C28R	Missense	E_2	SNP	True	0	Class 0: This mutation can be originally modeled.	3aa	113aa	Card11	ENSMUSG00000036526.9	ENSMUST00000085786.7	chr5	24	-	SNP	Missense	E_2	140899091.0	140899091.0	A	G	ENSMUST00000085786.7:c.82T>C	C28R	140899091.0	140899091.0	A	G	ENSMUST00000085786.7:c.82T>C	C28R	CLINVAR-H0865759	CLINVAR-H0865759-M01-V01	CLINVAR	2095032.0	False	False	False	False	False	116
CARD11	ENSG00000198286.5	ENST00000396946.4	chr7	24	-	True	2987368	2987368	C	T	ENST00000396946.4:c.61G>A	A21T	Missense	E_2	SNP	True	0	Class 0: This mutation can be originally modeled.	0aa	2aa	Card11	ENSMUSG00000036526.9	ENSMUST00000085786.7	chr5	24	-	SNP	Missense	E_2	140899112.0	140899112.0	C	T	ENSMUST00000085786.7:c.61G>A	A21T	140899112.0	140899112.0	C	T	ENSMUST00000085786.7:c.61G>A	A21T	CLINVAR-H0865760	CLINVAR-H0865760-M01-V01	CLINVAR	838344.0	False	False	False	False	False	2
CARD11	ENSG00000198286.5	ENST00000396946.4	chr7	24	-	True	2987379	2987379	T	C	ENST00000396946.4:c.50A>G	D17G	Missense	E_2	SNP	True	0	Class 0: This mutation can be originally modeled.	9aa	2aa	Card11	ENSMUSG00000036526.9	ENSMUST00000085786.7	chr5	24	-	SNP	Missense	E_2	140899123.0	140899123.0	T	C	ENSMUST00000085786.7:c.50A>G	D17G	140899123.0	140899123.0	T	C	ENSMUST00000085786.7:c.50A>G	D17G	CLINVAR-H0865762	CLINVAR-H0865762-M01-V01	CLINVAR	656934.0	False	False	False	False	False	11
CARD11	ENSG00000198286.5	ENST00000396946.4	chr7	24	-	True	2987413	2987413	G	T	ENST00000396946.4:c.16C>A	P6T	Missense	E_2	SNP	True	0	Class 0: This mutation can be originally modeled.	5aa	0aa	Card11	ENSMUSG00000036526.9	ENSMUST00000085786.7	chr5	24	-	SNP	Missense	E_2	140899157.0	140899157.0	G	T	ENSMUST00000085786.7:c.16C>A	P6T	140899157.0	140899157.0	G	T	ENSMUST00000085786.7:c.16C>A	P6T	CLINVAR-H0865763	CLINVAR-H0865763-M01-V01	CLINVAR	787314.0	False	False	False	False	False	5
CARD11	ENSG00000198286.5	ENST00000396946.4	chr7	24	-	True	2987421	2987421	C	T	ENST00000396946.4:c.8G>A	G3E	Missense	E_2	SNP	True	0	Class 0: This mutation can be originally modeled.	2aa	3aa	Card11	ENSMUSG00000036526.9	ENSMUST00000085786.7	chr5	24	-	SNP	Missense	E_2	140899165.0	140899165.0	C	T	ENSMUST00000085786.7:c.8G>A	G3E	140899165.0	140899165.0	C	T	ENSMUST00000085786.7:c.8G>A	G3E	CLINVAR-H0865764	CLINVAR-H0865764-M01-V01	CLINVAR	1969062.0	False	False	False	False	False	5
CARD11	ENSG00000198286.5	ENST00000396946.4	chr7	24	-	True	2998138	2998138	C	G	ENST00000396946.4:c.3G>C	M1I	Missense	E_1	SNP	True	0	Class 0: This mutation can be originally modeled.	0aa	5aa	Card11	ENSMUSG00000036526.9	ENSMUST00000085786.7	chr5	24	-	SNP	Missense	E_1	140913480.0	140913480.0	C	G	ENSMUST00000085786.7:c.3G>C	M1I	140913480.0	140913480.0	C	G	ENSMUST00000085786.7:c.3G>C	M1I	CLINVAR-H0865775	CLINVAR-H0865775-M01-V01	CLINVAR	656228.0	False	False	False	False	False	5
CARD11	ENSG00000198286.5	ENST00000396946.4	chr7	24	-	True	2998138	2998138	C	T	ENST00000396946.4:c.3G>A	M1I	Missense	E_1	SNP	True	0	Class 0: This mutation can be originally modeled.	0aa	5aa	Card11	ENSMUSG00000036526.9	ENSMUST00000085786.7	chr5	24	-	SNP	Missense	E_1	140913480.0	140913480.0	C	T	ENSMUST00000085786.7:c.3G>A	M1I	140913480.0	140913480.0	C	T	ENSMUST00000085786.7:c.3G>A	M1I	CLINVAR-H0865776	CLINVAR-H0865776-M01-V01	CLINVAR	971229.0	False	False	False	False	False	5
CARD11	ENSG00000198286.5	ENST00000396946.4	chr7	24	-	True	2956976	2956976	C	T	ENST00000396946.4:c.2651G>A	R884Q	Missense	E_19	SNP	True	0	Class 0: This mutation can be originally modeled.	6aa	10aa	Card11	ENSMUSG00000036526.9	ENSMUST00000085786.7	chr5	24	-	SNP	Missense	E_19	140867809.0	140867809.0	C	T	ENSMUST00000085786.7:c.2651G>A	R884Q	140867809.0	140867809.0	C	T	ENSMUST00000085786.7:c.2651G>A	R884Q	COSMIC-H1545193	COSMIC-H1545193-M01-V01	COSMIC	44531337.0	False	False	False	False	False	16
CARD11	ENSG00000198286.5	ENST00000396946.4	chr7	24	-	True	2968280	2968280	C	T	ENST00000396946.4:c.1706G>A	G569E	Missense	E_12	SNP	True	0	Class 0: This mutation can be originally modeled.	14aa	7aa	Card11	ENSMUSG00000036526.9	ENSMUST00000085786.7	chr5	24	-	SNP	Missense	E_12	140875772.0	140875772.0	C	T	ENSMUST00000085786.7:c.1706G>A	G569E	140875772.0	140875772.0	C	T	ENSMUST00000085786.7:c.1706G>A	G569E	COSMIC-H1545194	COSMIC-H1545194-M01-V01	COSMIC	44516066.0	False	False	False	False	False	21
CARD11	ENSG00000198286.5	ENST00000396946.4	chr7	24	-	True	2984016	2984016	C	A	ENST00000396946.4:c.514G>T	E172*	Nonsense	E_4	SNP	True	0	Class 0: This mutation can be originally modeled.	2aa	89aa	Card11	ENSMUSG00000036526.9	ENSMUST00000085786.7	chr5	24	-	SNP	Nonsense	E_4	140892550.0	140892550.0	C	A	ENSMUST00000085786.7:c.514G>T	E172*	140892550.0	140892550.0	C	A	ENSMUST00000085786.7:c.514G>T	E172*	COSMIC-H1545196	COSMIC-H1545196-M01-V01	COSMIC	44531342.0	False	False	False	False	False	91
CARD11	ENSG00000198286.5	ENST00000396946.4	chr7	24	-	True	2962898	2962898	C	T	ENST00000396946.4:c.2010G>A	T670delinsT	Silent	E_15	SNP	True	0	Class 0: This mutation can be originally modeled.	4aa	4aa	Card11	ENSMUSG00000036526.9	ENSMUST00000085786.7	chr5	24	-	SNP	Silent	E_15	140871690.0	140871690.0	A	T	ENSMUST00000085786.7:c.2010T>A	T670delinsT	140871690.0	140871690.0	A	T	ENSMUST00000085786.7:c.2010T>A	T670delinsT	COSMIC-H1545198	COSMIC-H1545198-M01-V01	COSMIC	44512892.0	False	False	False	False	False	8
CARD11	ENSG00000198286.5	ENST00000396946.4	chr7	24	-	True	2966389	2966389	G	A	ENST00000396946.4:c.1791C>T	D597delinsD	Silent	E_13	SNP	True	0	Class 0: This mutation can be originally modeled.	2aa	4aa	Card11	ENSMUSG00000036526.9	ENSMUST00000085786.7	chr5	24	-	SNP	Silent	E_13	140874872.0	140874872.0	A	A	ENSMUST00000085786.7:c.1791T>T	D597delinsD	140874872.0	140874872.0	A	A	ENSMUST00000085786.7:c.1791T>T	D597delinsD	COSMIC-H1545199	COSMIC-H1545199-M01-V01	COSMIC	44513024.0	False	False	False	False	False	6
CARD11	ENSG00000198286.5	ENST00000396946.4	chr7	24	-	True	2946287	2946287	G	A	ENST00000396946.4:c.3450C>T	D1150delinsD	Silent	E_24	SNP	True	0	Class 0: This mutation can be originally modeled.	9aa	5aa	Card11	ENSMUSG00000036526.9	ENSMUST00000085786.7	chr5	24	-	SNP	Silent	E_24	140859095.0	140859095.0	G	A	ENSMUST00000085786.7:c.3450C>T	D1150delinsD	140859095.0	140859095.0	G	A	ENSMUST00000085786.7:c.3450C>T	D1150delinsD	COSMIC-H1545202	COSMIC-H1545202-M01-V01	COSMIC	44523461.0	False	False	False	False	False	14
CARD11	ENSG00000198286.5	ENST00000396946.4	chr7	24	-	True	2956965	2956965	G	A	ENST00000396946.4:c.2662C>T	R888C	Missense	E_19	SNP	True	0	Class 0: This mutation can be originally modeled.	10aa	6aa	Card11	ENSMUSG00000036526.9	ENSMUST00000085786.7	chr5	24	-	SNP	Missense	E_19	140867798.0	140867798.0	G	A	ENSMUST00000085786.7:c.2662C>T	R888C	140867798.0	140867798.0	G	A	ENSMUST00000085786.7:c.2662C>T	R888C	COSMIC-H1545203	COSMIC-H1545203-M01-V01	COSMIC	44513276.0	False	False	False	False	False	16
CARD11	ENSG00000198286.5	ENST00000396946.4	chr7	24	-	True	2976766	2976766	C	T	ENST00000396946.4:c.1246G>A	E416K	Missense	E_8	SNP	True	0	Class 0: This mutation can be originally modeled.	85aa	25aa	Card11	ENSMUSG00000036526.9	ENSMUST00000085786.7	chr5	24	-	SNP	Missense	E_8	140884032.0	140884032.0	C	T	ENSMUST00000085786.7:c.1246G>A	E416K	140884032.0	140884032.0	C	T	ENSMUST00000085786.7:c.1246G>A	E416K	COSMIC-H1545205	COSMIC-H1545205-M01-V01	COSMIC	44516088.0	False	False	False	False	False	110
CARD11	ENSG00000198286.5	ENST00000396946.4	chr7	24	-	True	2979495	2979495	A	G	ENST00000396946.4:c.752T>C	L251P	Missense	E_5	SNP	True	0	Class 0: This mutation can be originally modeled.	81aa	10aa	Card11	ENSMUSG00000036526.9	ENSMUST00000085786.7	chr5	24	-	SNP	Missense	E_5	140888605.0	140888605.0	A	G	ENSMUST00000085786.7:c.752T>C	L251P	140888605.0	140888605.0	A	G	ENSMUST00000085786.7:c.752T>C	L251P	COSMIC-H1545209	COSMIC-H1545209-M01-V01	COSMIC	44518691.0	False	False	False	False	False	91
CARD11	ENSG00000198286.5	ENST00000396946.4	chr7	24	-	True	2951813	2951813	G	A	ENST00000396946.4:c.3137C>T	A1046V	Missense	E_22	SNP	True	0	Class 0: This mutation can be originally modeled.	7aa	14aa	Card11	ENSMUSG00000036526.9	ENSMUST00000085786.7	chr5	24	-	SNP	Missense	E_22	140862159.0	140862159.0	G	A	ENSMUST00000085786.7:c.3137C>T	A1046V	140862159.0	140862159.0	G	A	ENSMUST00000085786.7:c.3137C>T	A1046V	COSMIC-H1545210	COSMIC-H1545210-M01-V01	COSMIC	44520733.0	False	False	False	False	False	21
CARD11	ENSG00000198286.5	ENST00000396946.4	chr7	24	-	True	2977555	2977555	G	A	ENST00000396946.4:c.1129C>T	R377W	Missense	E_7	SNP	True	0	Class 0: This mutation can be originally modeled.	46aa	64aa	Card11	ENSMUSG00000036526.9	ENSMUST00000085786.7	chr5	24	-	SNP	Missense	E_7	140885429.0	140885429.0	G	A	ENSMUST00000085786.7:c.1129C>T	R377W	140885429.0	140885429.0	G	A	ENSMUST00000085786.7:c.1129C>T	R377W	COSMIC-H1545212	COSMIC-H1545212-M01-V01	COSMIC	44531372.0	False	False	False	False	False	110
CARD11	ENSG00000198286.5	ENST00000396946.4	chr7	24	-	True	2946365	2946365	C	T	ENST00000396946.4:c.3372G>A	M1124I	Missense	E_24	SNP	True	0	Class 0: This mutation can be originally modeled.	0aa	1aa	Card11	ENSMUSG00000036526.9	ENSMUST00000085786.7	chr5	24	-	SNP	Missense	E_24	140859173.0	140859173.0	C	T	ENSMUST00000085786.7:c.3372G>A	M1124I	140859173.0	140859173.0	C	T	ENSMUST00000085786.7:c.3372G>A	M1124I	COSMIC-H1545213	COSMIC-H1545213-M01-V01	COSMIC	44525508.0	False	False	False	False	False	1
CARD11	ENSG00000198286.5	ENST00000396946.4	chr7	24	-	True	2987311	2987311	C	A	ENST00000396946.4:c.118G>T	A40S	Missense	E_2	SNP	True	0	Class 0: This mutation can be originally modeled.	15aa	101aa	Card11	ENSMUSG00000036526.9	ENSMUST00000085786.7	chr5	24	-	SNP	Missense	E_2	140899055.0	140899055.0	C	A	ENSMUST00000085786.7:c.118G>T	A40S	140899055.0	140899055.0	C	A	ENSMUST00000085786.7:c.118G>T	A40S	COSMIC-H1545214	COSMIC-H1545214-M01-V01	COSMIC	44531377.0	False	False	False	False	False	116
CARD11	ENSG00000198286.5	ENST00000396946.4	chr7	24	-	True	2979530	2979530	C	T	ENST00000396946.4:c.717G>A	M239I	Missense	E_5	SNP	True	0	Class 0: This mutation can be originally modeled.	69aa	22aa	Card11	ENSMUSG00000036526.9	ENSMUST00000085786.7	chr5	24	-	SNP	Missense	E_5	140888640.0	140888640.0	C	T	ENSMUST00000085786.7:c.717G>A	M239I	140888640.0	140888640.0	C	T	ENSMUST00000085786.7:c.717G>A	M239I	COSMIC-H1545215	COSMIC-H1545215-M01-V01	COSMIC	44520250.0	False	False	False	False	False	91
CARD11	ENSG00000198286.5	ENST00000396946.4	chr7	24	-	True	2976811	2976811	C	T	ENST00000396946.4:c.1201G>A	D401N	Missense	E_8	SNP	True	0	Class 0: This mutation can be originally modeled.	70aa	40aa	Card11	ENSMUSG00000036526.9	ENSMUST00000085786.7	chr5	24	-	SNP	Missense	E_8	140884077.0	140884077.0	C	T	ENSMUST00000085786.7:c.1201G>A	D401N	140884077.0	140884077.0	C	T	ENSMUST00000085786.7:c.1201G>A	D401N	COSMIC-H1545217	COSMIC-H1545217-M01-V01	COSMIC	44512808.0	False	False	False	False	False	110
CARD11	ENSG00000198286.5	ENST00000396946.4	chr7	24	-	True	2977604	2977604	C	T	ENST00000396946.4:c.1080G>A	M360I	Missense	E_7	SNP	True	0	Class 0: This mutation can be originally modeled.	29aa	81aa	Card11	ENSMUSG00000036526.9	ENSMUST00000085786.7	chr5	24	-	SNP	Missense	E_7	140885478.0	140885478.0	C	T	ENSMUST00000085786.7:c.1080G>A	M360I	140885478.0	140885478.0	C	T	ENSMUST00000085786.7:c.1080G>A	M360I	COSMIC-H1545218	COSMIC-H1545218-M01-V01	COSMIC	44526566.0	False	False	False	False	False	110
CARD11	ENSG00000198286.5	ENST00000396946.4	chr7	24	-	True	2985510	2985510	C	T	ENST00000396946.4:c.301G>A	E101K	Missense	E_3	SNP	True	0	Class 0: This mutation can be originally modeled.	76aa	40aa	Card11	ENSMUSG00000036526.9	ENSMUST00000085786.7	chr5	24	-	SNP	Missense	E_3	140894327.0	140894327.0	C	T	ENSMUST00000085786.7:c.301G>A	E101K	140894327.0	140894327.0	C	T	ENSMUST00000085786.7:c.301G>A	E101K	COSMIC-H1545221	COSMIC-H1545221-M01-V01	COSMIC	44531398.0	False	False	False	False	False	116
CARD11	ENSG00000198286.5	ENST00000396946.4	chr7	24	-	True	2974164	2974164	C	T	ENST00000396946.4:c.1441G>A	E481K	Missense	E_9	SNP	True	0	Class 0: This mutation can be originally modeled.	15aa	15aa	Card11	ENSMUSG00000036526.9	ENSMUST00000085786.7	chr5	24	-	SNP	Missense	E_9	140881722.0	140881722.0	C	T	ENSMUST00000085786.7:c.1441G>A	E481K	140881722.0	140881722.0	C	T	ENSMUST00000085786.7:c.1441G>A	E481K	COSMIC-H1545222	COSMIC-H1545222-M01-V01	COSMIC	44531502.0	False	False	False	False	False	30
CARD11	ENSG00000198286.5	ENST00000396946.4	chr7	24	-	True	2987290	2987290	G	A	ENST00000396946.4:c.139C>T	R47C	Missense	E_2	SNP	True	0	Class 0: This mutation can be originally modeled.	22aa	94aa	Card11	ENSMUSG00000036526.9	ENSMUST00000085786.7	chr5	24	-	SNP	Missense	E_2	140899034.0	140899034.0	G	A	ENSMUST00000085786.7:c.139C>T	R47C	140899034.0	140899034.0	G	A	ENSMUST00000085786.7:c.139C>T	R47C	COSMIC-H1545223	COSMIC-H1545223-M01-V01	COSMIC	44520968.0	False	False	False	False	False	116
CARD11	ENSG00000198286.5	ENST00000396946.4	chr7	24	-	True	2959173	2959173	G	T	ENST00000396946.4:c.2343C>A	N781K	Missense	E_17	SNP	True	0	Class 0: This mutation can be originally modeled.	16aa	10aa	Card11	ENSMUSG00000036526.9	ENSMUST00000085786.7	chr5	24	-	SNP	Missense	E_17	140869452.0	140869452.0	G	T	ENSMUST00000085786.7:c.2343C>A	N781K	140869452.0	140869452.0	G	T	ENSMUST00000085786.7:c.2343C>A	N781K	COSMIC-H1545224	COSMIC-H1545224-M01-V01	COSMIC	44531508.0	False	False	False	False	False	26
CARD11	ENSG00000198286.5	ENST00000396946.4	chr7	24	-	True	2946347	2946347	C	T	ENST00000396946.4:c.3390G>A	E1130delinsE	Silent	E_24	SNP	True	0	Class 0: This mutation can be originally modeled.	2aa	3aa	Card11	ENSMUSG00000036526.9	ENSMUST00000085786.7	chr5	24	-	SNP	Silent	E_24	140859155.0	140859155.0	C	T	ENSMUST00000085786.7:c.3390G>A	E1130delinsE	140859155.0	140859155.0	C	T	ENSMUST00000085786.7:c.3390G>A	E1130delinsE	COSMIC-H1545226	COSMIC-H1545226-M01-V01	COSMIC	44531513.0	False	False	False	False	False	5
CARD11	ENSG00000198286.5	ENST00000396946.4	chr7	24	-	True	2953050	2953050	T	C	ENST00000396946.4:c.2890A>G	S964G	Missense	E_21	SNP	True	0	Class 0: This mutation can be originally modeled.	4aa	5aa	Card11	ENSMUSG00000036526.9	ENSMUST00000085786.7	chr5	24	-	SNP	Missense	E_21	140863847.0	140863847.0	T	C	ENSMUST00000085786.7:c.2890A>G	S964G	140863847.0	140863847.0	T	C	ENSMUST00000085786.7:c.2890A>G	S964G	COSMIC-H1545227	COSMIC-H1545227-M01-V01	COSMIC	44521481.0	False	False	False	False	False	9
CARD11	ENSG00000198286.5	ENST00000396946.4	chr7	24	-	True	2978455	2978455	C	T	ENST00000396946.4:c.875G>A	R292H	Missense	E_6	SNP	True	0	Class 0: This mutation can be originally modeled.	11aa	29aa	Card11	ENSMUSG00000036526.9	ENSMUST00000085786.7	chr5	24	-	SNP	Missense	E_6	140886873.0	140886873.0	C	T	ENSMUST00000085786.7:c.875G>A	R292H	140886873.0	140886873.0	C	T	ENSMUST00000085786.7:c.875G>A	R292H	COSMIC-H1545228	COSMIC-H1545228-M01-V01	COSMIC	44513263.0	False	False	False	False	False	40
CARD11	ENSG00000198286.5	ENST00000396946.4	chr7	24	-	True	2974232	2974232	A	C	ENST00000396946.4:c.1373T>G	I458S	Missense	E_9	SNP	True	0	Class 0: This mutation can be originally modeled.	2aa	2aa	Card11	ENSMUSG00000036526.9	ENSMUST00000085786.7	chr5	24	-	SNP	Missense	E_9	140881790.0	140881790.0	A	C	ENSMUST00000085786.7:c.1373T>G	I458S	140881790.0	140881790.0	A	C	ENSMUST00000085786.7:c.1373T>G	I458S	COSMIC-H1545229	COSMIC-H1545229-M01-V01	COSMIC	44531519.0	False	False	False	False	False	4
CARD11	ENSG00000198286.5	ENST00000396946.4	chr7	24	-	True	2951812	2951812	G	A	ENST00000396946.4:c.3138C>T	A1046delinsA	Silent	E_22	SNP	True	0	Class 0: This mutation can be originally modeled.	7aa	14aa	Card11	ENSMUSG00000036526.9	ENSMUST00000085786.7	chr5	24	-	SNP	Silent	E_22	140862158.0	140862158.0	T	A	ENSMUST00000085786.7:c.3138A>T	A1046delinsA	140862158.0	140862158.0	T	A	ENSMUST00000085786.7:c.3138A>T	A1046delinsA	COSMIC-H1545230	COSMIC-H1545230-M01-V01	COSMIC	44529015.0	False	False	False	False	False	21
CARD11	ENSG00000198286.5	ENST00000396946.4	chr7	24	-	True	2963954	2963954	G	A	ENST00000396946.4:c.1853C>T	S618F	Missense	E_14	SNP	True	0	Class 0: This mutation can be originally modeled.	3aa	21aa	Card11	ENSMUSG00000036526.9	ENSMUST00000085786.7	chr5	24	-	SNP	Missense	E_14	140872859.0	140872859.0	G	A	ENSMUST00000085786.7:c.1853C>T	S618F	140872859.0	140872859.0	G	A	ENSMUST00000085786.7:c.1853C>T	S618F	COSMIC-H1545232	COSMIC-H1545232-M01-V01	COSMIC	44516756.0	False	False	False	False	False	24
CARD11	ENSG00000198286.5	ENST00000396946.4	chr7	24	-	True	2976828	2976828	T	A	ENST00000396946.4:c.1184A>T	Q395L	Missense	E_8	SNP	True	0	Class 0: This mutation can be originally modeled.	64aa	46aa	Card11	ENSMUSG00000036526.9	ENSMUST00000085786.7	chr5	24	-	SNP	Missense	E_8	140884094.0	140884094.0	T	A	ENSMUST00000085786.7:c.1184A>T	Q395L	140884094.0	140884094.0	T	A	ENSMUST00000085786.7:c.1184A>T	Q395L	COSMIC-H1545233	COSMIC-H1545233-M01-V01	COSMIC	44531532.0	False	False	False	False	False	110
CARD11	ENSG00000198286.5	ENST00000396946.4	chr7	24	-	True	2976804	2976804	T	C	ENST00000396946.4:c.1208A>G	Y403C	Missense	E_8	SNP	True	0	Class 0: This mutation can be originally modeled.	72aa	38aa	Card11	ENSMUSG00000036526.9	ENSMUST00000085786.7	chr5	24	-	SNP	Missense	E_8	140884070.0	140884070.0	T	C	ENSMUST00000085786.7:c.1208A>G	Y403C	140884070.0	140884070.0	T	C	ENSMUST00000085786.7:c.1208A>G	Y403C	COSMIC-H1545234	COSMIC-H1545234-M01-V01	COSMIC	44531537.0	False	False	False	False	False	110
CARD11	ENSG00000198286.5	ENST00000396946.4	chr7	24	-	True	2946280	2946280	G	A	ENST00000396946.4:c.3457C>T	Q1153*	Nonsense	E_24	SNP	True	0	Class 0: This mutation can be originally modeled.	12aa	2aa	Card11	ENSMUSG00000036526.9	ENSMUST00000085786.7	chr5	24	-	SNP	Nonsense	E_24	140859088.0	140859088.0	G	A	ENSMUST00000085786.7:c.3457C>T	Q1153*	140859088.0	140859088.0	G	A	ENSMUST00000085786.7:c.3457C>T	Q1153*	COSMIC-H1545237	COSMIC-H1545237-M01-V01	COSMIC	44531547.0	False	False	False	False	False	14
CARD11	ENSG00000198286.5	ENST00000396946.4	chr7	24	-	True	2962323	2962323	C	T	ENST00000396946.4:c.2214G>A	W738*	Nonsense	E_16	SNP	True	0	Class 0: This mutation can be originally modeled.	0aa	7aa	Card11	ENSMUSG00000036526.9	ENSMUST00000085786.7	chr5	24	-	SNP	Nonsense	E_16	140871288.0	140871288.0	C	T	ENSMUST00000085786.7:c.2214G>A	W738*	140871288.0	140871288.0	C	T	ENSMUST00000085786.7:c.2214G>A	W738*	COSMIC-H1545238	COSMIC-H1545238-M01-V01	COSMIC	44531548.0	False	False	False	False	False	7
CARD11	ENSG00000198286.5	ENST00000396946.4	chr7	24	-	True	2951811	2951811	C	T	ENST00000396946.4:c.3139G>A	A1047T	Missense	E_22	SNP	True	0	Class 0: This mutation can be originally modeled.	8aa	13aa	Card11	ENSMUSG00000036526.9	ENSMUST00000085786.7	chr5	24	-	SNP	Missense	E_22	140862157.0	140862157.0	C	T	ENSMUST00000085786.7:c.3139G>A	A1047T	140862157.0	140862157.0	C	T	ENSMUST00000085786.7:c.3139G>A	A1047T	COSMIC-H1545239	COSMIC-H1545239-M01-V01	COSMIC	44517722.0	False	False	False	False	False	21
CARD11	ENSG00000198286.5	ENST00000396946.4	chr7	24	-	True	2954915	2954915	C	T	ENST00000396946.4:c.2795G>A	R932Q	Missense	E_20	SNP	True	0	Class 0: This mutation can be originally modeled.	0aa	12aa	Card11	ENSMUSG00000036526.9	ENSMUST00000085786.7	chr5	24	-	SNP	Missense	E_20	140866097.0	140866097.0	C	T	ENSMUST00000085786.7:c.2795G>A	R932Q	140866097.0	140866097.0	C	T	ENSMUST00000085786.7:c.2795G>A	R932Q	COSMIC-H1545242	COSMIC-H1545242-M01-V01	COSMIC	44515361.0	False	False	False	False	False	12
CARD11	ENSG00000198286.5	ENST00000396946.4	chr7	24	-	True	2985521	2985521	A	T	ENST00000396946.4:c.290T>A	F97Y	Missense	E_3	SNP	True	0	Class 0: This mutation can be originally modeled.	72aa	44aa	Card11	ENSMUSG00000036526.9	ENSMUST00000085786.7	chr5	24	-	SNP	Missense	E_3	140894338.0	140894338.0	A	T	ENSMUST00000085786.7:c.290T>A	F97Y	140894338.0	140894338.0	A	T	ENSMUST00000085786.7:c.290T>A	F97Y	COSMIC-H1545243	COSMIC-H1545243-M01-V01	COSMIC	44521103.0	False	False	False	False	False	116
CARD11	ENSG00000198286.5	ENST00000396946.4	chr7	24	-	True	2963955	2963955	A	C	ENST00000396946.4:c.1852T>G	S618A	Missense	E_14	SNP	True	0	Class 0: This mutation can be originally modeled.	3aa	21aa	Card11	ENSMUSG00000036526.9	ENSMUST00000085786.7	chr5	24	-	SNP	Missense	E_14	140872860.0	140872860.0	A	C	ENSMUST00000085786.7:c.1852T>G	S618A	140872860.0	140872860.0	A	C	ENSMUST00000085786.7:c.1852T>G	S618A	COSMIC-H1545244	COSMIC-H1545244-M01-V01	COSMIC	44521107.0	False	False	False	False	False	24
CARD11	ENSG00000198286.5	ENST00000396946.4	chr7	24	-	True	2959063	2959063	C	T	ENST00000396946.4:c.2453G>A	R818Q	Missense	E_17	SNP	True	0	Class 0: This mutation can be originally modeled.	13aa	6aa	Card11	ENSMUSG00000036526.9	ENSMUST00000085786.7	chr5	24	-	SNP	Missense	E_17	140869342.0	140869342.0	C	T	ENSMUST00000085786.7:c.2453G>A	R818Q	140869342.0	140869342.0	C	T	ENSMUST00000085786.7:c.2453G>A	R818Q	COSMIC-H1545245	COSMIC-H1545245-M01-V01	COSMIC	44521110.0	False	False	False	False	False	19
CARD11	ENSG00000198286.5	ENST00000396946.4	chr7	24	-	True	2963951	2963951	G	A	ENST00000396946.4:c.1856C>T	S619F	Missense	E_14	SNP	True	0	Class 0: This mutation can be originally modeled.	4aa	20aa	Card11	ENSMUSG00000036526.9	ENSMUST00000085786.7	chr5	24	-	SNP	Missense	E_14	140872856.0	140872856.0	G	A	ENSMUST00000085786.7:c.1856C>T	S619F	140872856.0	140872856.0	G	A	ENSMUST00000085786.7:c.1856C>T	S619F	COSMIC-H1545246	COSMIC-H1545246-M01-V01	COSMIC	44521112.0	False	False	False	False	False	24
CARD11	ENSG00000198286.5	ENST00000396946.4	chr7	24	-	True	2962271	2962271	C	T	ENST00000396946.4:c.2266G>A	E756K	Missense	E_16	SNP	True	0	Class 0: This mutation can be originally modeled.	8aa	5aa	Card11	ENSMUSG00000036526.9	ENSMUST00000085786.7	chr5	24	-	SNP	Missense	E_16	140871236.0	140871236.0	C	T	ENSMUST00000085786.7:c.2266G>A	E756K	140871236.0	140871236.0	C	T	ENSMUST00000085786.7:c.2266G>A	E756K	COSMIC-H1545249	COSMIC-H1545249-M01-V01	COSMIC	44517018.0	False	False	False	False	False	13
CARD11	ENSG00000198286.5	ENST00000396946.4	chr7	24	-	True	2983977	2983977	C	T	ENST00000396946.4:c.553G>A	E185K	Missense	E_4	SNP	True	0	Class 0: This mutation can be originally modeled.	15aa	76aa	Card11	ENSMUSG00000036526.9	ENSMUST00000085786.7	chr5	24	-	SNP	Missense	E_4	140892511.0	140892511.0	C	T	ENSMUST00000085786.7:c.553G>A	E185K	140892511.0	140892511.0	C	T	ENSMUST00000085786.7:c.553G>A	E185K	COSMIC-H1545251	COSMIC-H1545251-M01-V01	COSMIC	44521122.0	False	False	False	False	False	91
CARD11	ENSG00000198286.5	ENST00000396946.4	chr7	24	-	True	2984134	2984134	C	T	ENST00000396946.4:c.396G>A	M132I	Missense	E_4	SNP	True	0	Class 0: This mutation can be originally modeled.	107aa	9aa	Card11	ENSMUSG00000036526.9	ENSMUST00000085786.7	chr5	24	-	SNP	Missense	E_4	140892668.0	140892668.0	C	T	ENSMUST00000085786.7:c.396G>A	M132I	140892668.0	140892668.0	C	T	ENSMUST00000085786.7:c.396G>A	M132I	COSMIC-H1545252	COSMIC-H1545252-M01-V01	COSMIC	44521125.0	False	False	False	False	False	116
CARD11	ENSG00000198286.5	ENST00000396946.4	chr7	24	-	True	2966394	2966394	A	C	ENST00000396946.4:c.1786T>G	F596V	Missense	E_13	SNP	True	0	Class 0: This mutation can be originally modeled.	1aa	5aa	Card11	ENSMUSG00000036526.9	ENSMUST00000085786.7	chr5	24	-	SNP	Missense	E_13	140874877.0	140874877.0	A	C	ENSMUST00000085786.7:c.1786T>G	F596V	140874877.0	140874877.0	A	C	ENSMUST00000085786.7:c.1786T>G	F596V	COSMIC-H1545255	COSMIC-H1545255-M01-V01	COSMIC	44518199.0	False	False	False	False	False	6
CARD11	ENSG00000198286.5	ENST00000396946.4	chr7	24	-	True	2946451	2946451	C	T	ENST00000396946.4:c.3286G>A	E1096K	Missense	E_24	SNP	True	0	Class 0: This mutation can be originally modeled.	16aa	25aa	Card11	ENSMUSG00000036526.9	ENSMUST00000085786.7	chr5	24	-	SNP	Missense	E_24	140859259.0	140859259.0	C	T	ENSMUST00000085786.7:c.3286G>A	E1096K	140859259.0	140859259.0	C	T	ENSMUST00000085786.7:c.3286G>A	E1096K	COSMIC-H1545259	COSMIC-H1545259-M01-V01	COSMIC	44517273.0	False	False	False	False	False	41
CARD11	ENSG00000198286.5	ENST00000396946.4	chr7	24	-	True	2963920	2963920	A	C	ENST00000396946.4:c.1887T>G	D629E	Missense	E_14	SNP	True	0	Class 0: This mutation can be originally modeled.	14aa	10aa	Card11	ENSMUSG00000036526.9	ENSMUST00000085786.7	chr5	24	-	SNP	Missense	E_14	140872825.0	140872825.0	A	C	ENSMUST00000085786.7:c.1887T>G	D629E	140872825.0	140872825.0	A	C	ENSMUST00000085786.7:c.1887T>G	D629E	COSMIC-H1545260	COSMIC-H1545260-M01-V01	COSMIC	44522180.0	False	False	False	False	False	24
CARD11	ENSG00000198286.5	ENST00000396946.4	chr7	24	-	True	2987384	2987384	C	T	ENST00000396946.4:c.45G>A	L15delinsL	Silent	E_2	SNP	True	0	Class 0: This mutation can be originally modeled.	7aa	4aa	Card11	ENSMUSG00000036526.9	ENSMUST00000085786.7	chr5	24	-	SNP	Silent	E_2	140899128.0	140899128.0	C	T	ENSMUST00000085786.7:c.45G>A	L15delinsL	140899128.0	140899128.0	C	T	ENSMUST00000085786.7:c.45G>A	L15delinsL	COSMIC-H1545261	COSMIC-H1545261-M01-V01	COSMIC	44522182.0	False	False	False	False	False	11
CARD11	ENSG00000198286.5	ENST00000396946.4	chr7	24	-	True	2952982	2952982	C	A	ENST00000396946.4:c.2958G>T	K986N	Missense	E_21	SNP	True	0	Class 0: This mutation can be originally modeled.	2aa	4aa	Card11	ENSMUSG00000036526.9	ENSMUST00000085786.7	chr5	24	-	SNP	Missense	E_21	140863779.0	140863779.0	C	A	ENSMUST00000085786.7:c.2958G>T	K986N	140863779.0	140863779.0	C	A	ENSMUST00000085786.7:c.2958G>T	K986N	COSMIC-H1545262	COSMIC-H1545262-M01-V01	COSMIC	44522185.0	False	False	False	False	False	6
CARD11	ENSG00000198286.5	ENST00000396946.4	chr7	24	-	True	2946397	2946397	G	A	ENST00000396946.4:c.3340C>T	P1114S	Missense	E_24	SNP	True	0	Class 0: This mutation can be originally modeled.	34aa	7aa	Card11	ENSMUSG00000036526.9	ENSMUST00000085786.7	chr5	24	-	SNP	Missense	E_24	140859205.0	140859205.0	G	A	ENSMUST00000085786.7:c.3340C>T	P1114S	140859205.0	140859205.0	G	A	ENSMUST00000085786.7:c.3340C>T	P1114S	COSMIC-H1545271	COSMIC-H1545271-M01-V01	COSMIC	44522412.0	False	False	False	False	False	41
CARD11	ENSG00000198286.5	ENST00000396946.4	chr7	24	-	True	2952995	2952995	G	A	ENST00000396946.4:c.2945C>T	T982I	Missense	E_21	SNP	True	0	Class 0: This mutation can be originally modeled.	11aa	0aa	Card11	ENSMUSG00000036526.9	ENSMUST00000085786.7	chr5	24	-	SNP	Missense	E_21	140863792.0	140863792.0	G	A	ENSMUST00000085786.7:c.2945C>T	T982I	140863792.0	140863792.0	G	A	ENSMUST00000085786.7:c.2945C>T	T982I	COSMIC-H1545273	COSMIC-H1545273-M01-V01	COSMIC	44522415.0	False	False	False	False	False	11
CARD11	ENSG00000198286.5	ENST00000396946.4	chr7	24	-	True	2983886	2983886	T	G	ENST00000396946.4:c.644A>C	K215T	Missense	E_4	SNP	True	0	Class 0: This mutation can be originally modeled.	45aa	46aa	Card11	ENSMUSG00000036526.9	ENSMUST00000085786.7	chr5	24	-	SNP	Missense	E_4	140892420.0	140892420.0	T	G	ENSMUST00000085786.7:c.644A>C	K215T	140892420.0	140892420.0	T	G	ENSMUST00000085786.7:c.644A>C	K215T	COSMIC-H1545275	COSMIC-H1545275-M01-V01	COSMIC	44522420.0	False	False	False	False	False	91
CARD11	ENSG00000198286.5	ENST00000396946.4	chr7	24	-	True	2946278	2946278	C	T	ENST00000396946.4:c.3459G>A	Q1153delinsQ	Silent	E_24	SNP	True	0	Class 0: This mutation can be originally modeled.	12aa	2aa	Card11	ENSMUSG00000036526.9	ENSMUST00000085786.7	chr5	24	-	SNP	Silent	E_24	140859086.0	140859086.0	C	T	ENSMUST00000085786.7:c.3459G>A	Q1153delinsQ	140859086.0	140859086.0	C	T	ENSMUST00000085786.7:c.3459G>A	Q1153delinsQ	COSMIC-H1545278	COSMIC-H1545278-M01-V01	COSMIC	44522431.0	False	False	False	False	False	14
CARD11	ENSG00000198286.5	ENST00000396946.4	chr7	24	-	True	2968267	2968267	G	A	ENST00000396946.4:c.1719C>T	I573delinsI	Silent	E_12	SNP	True	0	Class 0: This mutation can be originally modeled.	18aa	3aa	Card11	ENSMUSG00000036526.9	ENSMUST00000085786.7	chr5	24	-	SNP	Silent	E_12	140875759.0	140875759.0	T	A	ENSMUST00000085786.7:c.1719A>T	I573delinsI	140875759.0	140875759.0	T	A	ENSMUST00000085786.7:c.1719A>T	I573delinsI	COSMIC-H1545279	COSMIC-H1545279-M01-V01	COSMIC	44521898.0	False	False	False	False	False	21
CARD11	ENSG00000198286.5	ENST00000396946.4	chr7	24	-	True	2976856	2976856	G	A	ENST00000396946.4:c.1156C>T	R386*	Nonsense	E_8	SNP	True	0	Class 0: This mutation can be originally modeled.	55aa	55aa	Card11	ENSMUSG00000036526.9	ENSMUST00000085786.7	chr5	24	-	SNP	Nonsense	E_8	140884122.0	140884122.0	G	A	ENSMUST00000085786.7:c.1156C>T	R386*	140884122.0	140884122.0	G	A	ENSMUST00000085786.7:c.1156C>T	R386*	COSMIC-H1545280	COSMIC-H1545280-M01-V01	COSMIC	44522436.0	False	False	False	False	False	110
CARD11	ENSG00000198286.5	ENST00000396946.4	chr7	24	-	True	2977651	2977651	C	T	ENST00000396946.4:c.1033G>A	E345K	Missense	E_7	SNP	True	0	Class 0: This mutation can be originally modeled.	14aa	96aa	Card11	ENSMUSG00000036526.9	ENSMUST00000085786.7	chr5	24	-	SNP	Missense	E_7	140885525.0	140885525.0	C	T	ENSMUST00000085786.7:c.1033G>A	E345K	140885525.0	140885525.0	C	T	ENSMUST00000085786.7:c.1033G>A	E345K	COSMIC-H1545282	COSMIC-H1545282-M01-V01	COSMIC	44522442.0	False	False	False	False	False	110
CARD11	ENSG00000198286.5	ENST00000396946.4	chr7	24	-	True	2987247	2987247	A	G	ENST00000396946.4:c.182T>C	L61P	Missense	E_2	SNP	True	0	Class 0: This mutation can be originally modeled.	36aa	80aa	Card11	ENSMUSG00000036526.9	ENSMUST00000085786.7	chr5	24	-	SNP	Missense	E_2	140898991.0	140898991.0	A	G	ENSMUST00000085786.7:c.182T>C	L61P	140898991.0	140898991.0	A	G	ENSMUST00000085786.7:c.182T>C	L61P	COSMIC-H1545283	COSMIC-H1545283-M01-V01	COSMIC	44522443.0	False	False	False	False	False	116
CARD11	ENSG00000198286.5	ENST00000396946.4	chr7	24	-	True	2963945	2963945	G	A	ENST00000396946.4:c.1862C>T	S621F	Missense	E_14	SNP	True	0	Class 0: This mutation can be originally modeled.	6aa	18aa	Card11	ENSMUSG00000036526.9	ENSMUST00000085786.7	chr5	24	-	SNP	Missense	E_14	140872850.0	140872850.0	G	A	ENSMUST00000085786.7:c.1862C>T	S621F	140872850.0	140872850.0	G	A	ENSMUST00000085786.7:c.1862C>T	S621F	COSMIC-H1545284	COSMIC-H1545284-M01-V01	COSMIC	44516718.0	False	False	False	False	False	24
CARD11	ENSG00000198286.5	ENST00000396946.4	chr7	24	-	True	2963963	2963963	G	A	ENST00000396946.4:c.1844C>T	S615F	Missense	E_14	SNP	True	0	Class 0: This mutation can be originally modeled.	0aa	24aa	Card11	ENSMUSG00000036526.9	ENSMUST00000085786.7	chr5	24	-	SNP	Missense	E_14	140872868.0	140872868.0	G	A	ENSMUST00000085786.7:c.1844C>T	S615F	140872868.0	140872868.0	G	A	ENSMUST00000085786.7:c.1844C>T	S615F	COSMIC-H1545289	COSMIC-H1545289-M01-V01	COSMIC	44515696.0	False	False	False	False	False	24
CARD11	ENSG00000198286.5	ENST00000396946.4	chr7	24	-	True	2966418	2966418	C	T	ENST00000396946.4:c.1762G>A	E588K	Missense	E_13	SNP	True	0	Class 0: This mutation can be originally modeled.	10aa	5aa	Card11	ENSMUSG00000036526.9	ENSMUST00000085786.7	chr5	24	-	SNP	Missense	E_13	140874901.0	140874901.0	C	T	ENSMUST00000085786.7:c.1762G>A	E588K	140874901.0	140874901.0	C	T	ENSMUST00000085786.7:c.1762G>A	E588K	COSMIC-H1545290	COSMIC-H1545290-M01-V01	COSMIC	44520248.0	False	False	False	False	False	15
CARD11	ENSG00000198286.5	ENST00000396946.4	chr7	24	-	True	2951889	2951889	C	T	ENST00000396946.4:c.3061G>A	E1021K	Missense	E_22	SNP	True	0	Class 0: This mutation can be originally modeled.	3aa	11aa	Card11	ENSMUSG00000036526.9	ENSMUST00000085786.7	chr5	24	-	SNP	Missense	E_22	140862235.0	140862235.0	C	T	ENSMUST00000085786.7:c.3061G>A	E1021K	140862235.0	140862235.0	C	T	ENSMUST00000085786.7:c.3061G>A	E1021K	COSMIC-H1545293	COSMIC-H1545293-M01-V01	COSMIC	44520473.0	False	False	False	False	False	14
CARD11	ENSG00000198286.5	ENST00000396946.4	chr7	24	-	True	2977616	2977616	C	T	ENST00000396946.4:c.1068G>A	K356delinsK	Silent	E_7	SNP	True	0	Class 0: This mutation can be originally modeled.	25aa	85aa	Card11	ENSMUSG00000036526.9	ENSMUST00000085786.7	chr5	24	-	SNP	Silent	E_7	140885490.0	140885490.0	C	T	ENSMUST00000085786.7:c.1068G>A	K356delinsK	140885490.0	140885490.0	C	T	ENSMUST00000085786.7:c.1068G>A	K356delinsK	COSMIC-H1545294	COSMIC-H1545294-M01-V01	COSMIC	44522468.0	False	False	False	False	False	110
CARD11	ENSG00000198286.5	ENST00000396946.4	chr7	24	-	True	2949792	2949792	T	C	ENST00000396946.4:c.3152A>G	H1051R	Missense	E_23	SNP	True	0	Class 0: This mutation can be originally modeled.	12aa	9aa	Card11	ENSMUSG00000036526.9	ENSMUST00000085786.7	chr5	24	-	SNP	Missense	E_23	140860204.0	140860204.0	T	C	ENSMUST00000085786.7:c.3152A>G	H1051R	140860204.0	140860204.0	T	C	ENSMUST00000085786.7:c.3152A>G	H1051R	COSMIC-H1545295	COSMIC-H1545295-M01-V01	COSMIC	44522471.0	False	False	False	False	False	21
CARD11	ENSG00000198286.5	ENST00000396946.4	chr7	24	-	True	2976736	2976736	C	T	ENST00000396946.4:c.1276G>A	A426T	Missense	E_8	SNP	True	0	Class 0: This mutation can be originally modeled.	95aa	15aa	Card11	ENSMUSG00000036526.9	ENSMUST00000085786.7	chr5	24	-	SNP	Missense	E_8	140884002.0	140884002.0	C	T	ENSMUST00000085786.7:c.1276G>A	A426T	140884002.0	140884002.0	C	T	ENSMUST00000085786.7:c.1276G>A	A426T	COSMIC-H1545296	COSMIC-H1545296-M01-V01	COSMIC	44522473.0	False	False	False	False	False	110
CARD11	ENSG00000198286.5	ENST00000396946.4	chr7	24	-	True	2959067	2959067	C	T	ENST00000396946.4:c.2449G>A	A817T	Missense	E_17	SNP	True	0	Class 0: This mutation can be originally modeled.	12aa	7aa	Card11	ENSMUSG00000036526.9	ENSMUST00000085786.7	chr5	24	-	SNP	Missense	E_17	140869346.0	140869346.0	C	T	ENSMUST00000085786.7:c.2449G>A	A817T	140869346.0	140869346.0	C	T	ENSMUST00000085786.7:c.2449G>A	A817T	COSMIC-H1545298	COSMIC-H1545298-M01-V01	COSMIC	44515218.0	False	False	False	False	False	19
CARD11	ENSG00000198286.5	ENST00000396946.4	chr7	24	-	True	2957005	2957005	T	C	ENST00000396946.4:c.2622A>G	P874delinsP	Silent	E_19	SNP	True	0	Class 0: This mutation can be originally modeled.	6aa	2aa	Card11	ENSMUSG00000036526.9	ENSMUST00000085786.7	chr5	24	-	SNP	Silent	E_19	140867838.0	140867838.0	G	C	ENSMUST00000085786.7:c.2622C>G	P874delinsP	140867838.0	140867838.0	G	C	ENSMUST00000085786.7:c.2622C>G	P874delinsP	COSMIC-H1545301	COSMIC-H1545301-M01-V01	COSMIC	44513430.0	False	False	False	False	False	8
CARD11	ENSG00000198286.5	ENST00000396946.4	chr7	24	-	True	2976810	2976810	T	A	ENST00000396946.4:c.1202A>T	D401V	Missense	E_8	SNP	True	0	Class 0: This mutation can be originally modeled.	70aa	40aa	Card11	ENSMUSG00000036526.9	ENSMUST00000085786.7	chr5	24	-	SNP	Missense	E_8	140884076.0	140884076.0	T	A	ENSMUST00000085786.7:c.1202A>T	D401V	140884076.0	140884076.0	T	A	ENSMUST00000085786.7:c.1202A>T	D401V	COSMIC-H1545306	COSMIC-H1545306-M01-V01	COSMIC	44513003.0	False	False	False	False	False	110
CARD11	ENSG00000198286.5	ENST00000396946.4	chr7	24	-	True	2979469	2979469	G	A	ENST00000396946.4:c.778C>T	R260W	Missense	E_5	SNP	True	0	Class 0: This mutation can be originally modeled.	90aa	1aa	Card11	ENSMUSG00000036526.9	ENSMUST00000085786.7	chr5	24	-	SNP	Missense	E_5	140888579.0	140888579.0	G	A	ENSMUST00000085786.7:c.778C>T	R260W	140888579.0	140888579.0	G	A	ENSMUST00000085786.7:c.778C>T	R260W	COSMIC-H1545307	COSMIC-H1545307-M01-V01	COSMIC	44518664.0	False	False	False	False	False	91
CARD11	ENSG00000198286.5	ENST00000396946.4	chr7	24	-	True	2976754	2976754	C	T	ENST00000396946.4:c.1258G>A	E420K	Missense	E_8	SNP	True	0	Class 0: This mutation can be originally modeled.	89aa	21aa	Card11	ENSMUSG00000036526.9	ENSMUST00000085786.7	chr5	24	-	SNP	Missense	E_8	140884020.0	140884020.0	C	T	ENSMUST00000085786.7:c.1258G>A	E420K	140884020.0	140884020.0	C	T	ENSMUST00000085786.7:c.1258G>A	E420K	COSMIC-H1545312	COSMIC-H1545312-M01-V01	COSMIC	44519796.0	False	False	False	False	False	110
CARD11	ENSG00000198286.5	ENST00000396946.4	chr7	24	-	True	2976761	2976761	C	T	ENST00000396946.4:c.1251G>A	M417I	Missense	E_8	SNP	True	0	Class 0: This mutation can be originally modeled.	86aa	24aa	Card11	ENSMUSG00000036526.9	ENSMUST00000085786.7	chr5	24	-	SNP	Missense	E_8	140884027.0	140884027.0	C	T	ENSMUST00000085786.7:c.1251G>A	M417I	140884027.0	140884027.0	C	T	ENSMUST00000085786.7:c.1251G>A	M417I	COSMIC-H1545313	COSMIC-H1545313-M01-V01	COSMIC	44522630.0	False	False	False	False	False	110
CARD11	ENSG00000198286.5	ENST00000396946.4	chr7	24	-	True	2976764	2976764	C	T	ENST00000396946.4:c.1248G>A	E416delinsE	Silent	E_8	SNP	True	0	Class 0: This mutation can be originally modeled.	85aa	25aa	Card11	ENSMUSG00000036526.9	ENSMUST00000085786.7	chr5	24	-	SNP	Silent	E_8	140884030.0	140884030.0	C	T	ENSMUST00000085786.7:c.1248G>A	E416delinsE	140884030.0	140884030.0	C	T	ENSMUST00000085786.7:c.1248G>A	E416delinsE	COSMIC-H1545314	COSMIC-H1545314-M01-V01	COSMIC	44522635.0	False	False	False	False	False	110
CARD11	ENSG00000198286.5	ENST00000396946.4	chr7	24	-	True	2976718	2976718	C	A	ENST00000396946.4:c.1294G>T	E432*	Nonsense	E_8	SNP	True	0	Class 0: This mutation can be originally modeled.	101aa	9aa	Card11	ENSMUSG00000036526.9	ENSMUST00000085786.7	chr5	24	-	SNP	Nonsense	E_8	140883984.0	140883984.0	C	A	ENSMUST00000085786.7:c.1294G>T	E432*	140883984.0	140883984.0	C	A	ENSMUST00000085786.7:c.1294G>T	E432*	COSMIC-H1545316	COSMIC-H1545316-M01-V01	COSMIC	44522640.0	False	False	False	False	False	110
CARD11	ENSG00000198286.5	ENST00000396946.4	chr7	24	-	True	2979489	2979489	A	G	ENST00000396946.4:c.758T>C	L253P	Missense	E_5	SNP	True	0	Class 0: This mutation can be originally modeled.	83aa	8aa	Card11	ENSMUSG00000036526.9	ENSMUST00000085786.7	chr5	24	-	SNP	Missense	E_5	140888599.0	140888599.0	A	G	ENSMUST00000085786.7:c.758T>C	L253P	140888599.0	140888599.0	A	G	ENSMUST00000085786.7:c.758T>C	L253P	COSMIC-H1545317	COSMIC-H1545317-M01-V01	COSMIC	44522644.0	False	False	False	False	False	91
CARD11	ENSG00000198286.5	ENST00000396946.4	chr7	24	-	True	2962962	2962962	A	G	ENST00000396946.4:c.1946T>C	F649S	Missense	E_15	SNP	True	0	Class 0: This mutation can be originally modeled.	8aa	6aa	Card11	ENSMUSG00000036526.9	ENSMUST00000085786.7	chr5	24	-	SNP	Missense	E_15	140871754.0	140871754.0	A	G	ENSMUST00000085786.7:c.1946T>C	F649S	140871754.0	140871754.0	A	G	ENSMUST00000085786.7:c.1946T>C	F649S	COSMIC-H1545318	COSMIC-H1545318-M01-V01	COSMIC	44522647.0	False	False	False	False	False	14
CARD11	ENSG00000198286.5	ENST00000396946.4	chr7	24	-	True	2987299	2987299	G	A	ENST00000396946.4:c.130C>T	P44S	Missense	E_2	SNP	True	0	Class 0: This mutation can be originally modeled.	19aa	97aa	Card11	ENSMUSG00000036526.9	ENSMUST00000085786.7	chr5	24	-	SNP	Missense	E_2	140899043.0	140899043.0	G	A	ENSMUST00000085786.7:c.130C>T	P44S	140899043.0	140899043.0	G	A	ENSMUST00000085786.7:c.130C>T	P44S	COSMIC-H1545319	COSMIC-H1545319-M01-V01	COSMIC	44522651.0	False	False	False	False	False	116
CARD11	ENSG00000198286.5	ENST00000396946.4	chr7	24	-	True	2954871	2954871	C	T	ENST00000396946.4:c.2839G>A	E947K	Missense	E_20	SNP	True	0	Class 0: This mutation can be originally modeled.	1aa	4aa	Card11	ENSMUSG00000036526.9	ENSMUST00000085786.7	chr5	24	-	SNP	Missense	E_20	140866053.0	140866053.0	C	T	ENSMUST00000085786.7:c.2839G>A	E947K	140866053.0	140866053.0	C	T	ENSMUST00000085786.7:c.2839G>A	E947K	COSMIC-H1545320	COSMIC-H1545320-M01-V01	COSMIC	44522654.0	False	False	False	False	False	5
CARD11	ENSG00000198286.5	ENST00000396946.4	chr7	24	-	True	2979403	2979403	C	T	ENST00000396946.4:c.844G>A	E282K	Missense	E_5	SNP	True	0	Class 0: This mutation can be originally modeled.	1aa	39aa	Card11	ENSMUSG00000036526.9	ENSMUST00000085786.7	chr5	24	-	SNP	Missense	E_5	140888513.0	140888513.0	C	T	ENSMUST00000085786.7:c.844G>A	E282K	140888513.0	140888513.0	C	T	ENSMUST00000085786.7:c.844G>A	E282K	COSMIC-H1545321	COSMIC-H1545321-M01-V01	COSMIC	44517913.0	False	False	False	False	False	40
CARD11	ENSG00000198286.5	ENST00000396946.4	chr7	24	-	True	2951848	2951848	G	A	ENST00000396946.4:c.3102C>T	F1034delinsF	Silent	E_22	SNP	True	0	Class 0: This mutation can be originally modeled.	0aa	3aa	Card11	ENSMUSG00000036526.9	ENSMUST00000085786.7	chr5	24	-	SNP	Silent	E_22	140862194.0	140862194.0	A	A	ENSMUST00000085786.7:c.3102T>T	F1034delinsF	140862194.0	140862194.0	A	A	ENSMUST00000085786.7:c.3102T>T	F1034delinsF	COSMIC-H1545322	COSMIC-H1545322-M01-V01	COSMIC	44513212.0	False	False	False	False	False	3
CARD11	ENSG00000198286.5	ENST00000396946.4	chr7	24	-	True	2977614	2977614	T	C	ENST00000396946.4:c.1070A>G	D357G	Missense	E_7	SNP	True	0	Class 0: This mutation can be originally modeled.	26aa	84aa	Card11	ENSMUSG00000036526.9	ENSMUST00000085786.7	chr5	24	-	SNP	Missense	E_7	140885488.0	140885488.0	T	C	ENSMUST00000085786.7:c.1070A>G	D357G	140885488.0	140885488.0	T	C	ENSMUST00000085786.7:c.1070A>G	D357G	COSMIC-H1545324	COSMIC-H1545324-M01-V01	COSMIC	44516086.0	False	False	False	False	False	110
CARD11	ENSG00000198286.5	ENST00000396946.4	chr7	24	-	True	2983885	2983885	C	G	ENST00000396946.4:c.645G>C	K215N	Missense	E_4	SNP	True	0	Class 0: This mutation can be originally modeled.	45aa	46aa	Card11	ENSMUSG00000036526.9	ENSMUST00000085786.7	chr5	24	-	SNP	Missense	E_4	140892419.0	140892419.0	T	G	ENSMUST00000085786.7:c.645A>C	K215N	140892419.0	140892419.0	T	G	ENSMUST00000085786.7:c.645A>C	K215N	COSMIC-H1545325	COSMIC-H1545325-M01-V01	COSMIC	44522663.0	False	False	False	False	False	91
CARD11	ENSG00000198286.5	ENST00000396946.4	chr7	24	-	True	2949769	2949769	C	T	ENST00000396946.4:c.3175G>A	G1059S	Missense	E_23	SNP	True	0	Class 0: This mutation can be originally modeled.	20aa	1aa	Card11	ENSMUSG00000036526.9	ENSMUST00000085786.7	chr5	24	-	SNP	Missense	E_23	140860181.0	140860181.0	C	T	ENSMUST00000085786.7:c.3175G>A	G1059S	140860181.0	140860181.0	C	T	ENSMUST00000085786.7:c.3175G>A	G1059S	COSMIC-H1545327	COSMIC-H1545327-M01-V01	COSMIC	44522669.0	False	False	False	False	False	21
CARD11	ENSG00000198286.5	ENST00000396946.4	chr7	24	-	True	2985465	2985465	A	G	ENST00000396946.4:c.346T>C	S116P	Missense	E_3	SNP	True	0	Class 0: This mutation can be originally modeled.	91aa	25aa	Card11	ENSMUSG00000036526.9	ENSMUST00000085786.7	chr5	24	-	SNP	Missense	E_3	140894282.0	140894282.0	A	G	ENSMUST00000085786.7:c.346T>C	S116P	140894282.0	140894282.0	A	G	ENSMUST00000085786.7:c.346T>C	S116P	COSMIC-H1545328	COSMIC-H1545328-M01-V01	COSMIC	44516968.0	False	False	False	False	False	116
CARD11	ENSG00000198286.5	ENST00000396946.4	chr7	24	-	True	2958155	2958155	G	T	ENST00000396946.4:c.2577C>A	D859E	Missense	E_18	SNP	True	0	Class 0: This mutation can be originally modeled.	0aa	0aa	Card11	ENSMUSG00000036526.9	ENSMUST00000085786.7	chr5	24	-	SNP	Missense	E_18	140868070.0	140868070.0	G	T	ENSMUST00000085786.7:c.2577C>A	D859E	140868070.0	140868070.0	G	T	ENSMUST00000085786.7:c.2577C>A	D859E	COSMIC-H1545330	COSMIC-H1545330-M01-V01	COSMIC	44522676.0	False	False	False	False	False	0
CARD11	ENSG00000198286.5	ENST00000396946.4	chr7	24	-	True	2946415	2946415	T	C	ENST00000396946.4:c.3322A>G	K1108E	Missense	E_24	SNP	True	0	Class 0: This mutation can be originally modeled.	28aa	13aa	Card11	ENSMUSG00000036526.9	ENSMUST00000085786.7	chr5	24	-	SNP	Missense	E_24	140859223.0	140859223.0	T	C	ENSMUST00000085786.7:c.3322A>G	K1108E	140859223.0	140859223.0	T	C	ENSMUST00000085786.7:c.3322A>G	K1108E	COSMIC-H1545334	COSMIC-H1545334-M01-V01	COSMIC	44522689.0	False	False	False	False	False	41
CARD11	ENSG00000198286.5	ENST00000396946.4	chr7	24	-	True	2956957	2956957	C	T	ENST00000396946.4:c.2670G>A	S890delinsS	Silent	E_19	SNP	True	0	Class 0: This mutation can be originally modeled.	12aa	4aa	Card11	ENSMUSG00000036526.9	ENSMUST00000085786.7	chr5	24	-	SNP	Silent	E_19	140867790.0	140867790.0	G	T	ENSMUST00000085786.7:c.2670C>A	S890delinsS	140867790.0	140867790.0	G	T	ENSMUST00000085786.7:c.2670C>A	S890delinsS	COSMIC-H1545599	COSMIC-H1545599-M01-V01	COSMIC	44513808.0	False	False	False	False	False	16
CARD11	ENSG00000198286.5	ENST00000396946.4	chr7	24	-	True	2951814	2951814	C	T	ENST00000396946.4:c.3136G>A	A1046T	Missense	E_22	SNP	True	0	Class 0: This mutation can be originally modeled.	7aa	14aa	Card11	ENSMUSG00000036526.9	ENSMUST00000085786.7	chr5	24	-	SNP	Missense	E_22	140862160.0	140862160.0	C	T	ENSMUST00000085786.7:c.3136G>A	A1046T	140862160.0	140862160.0	C	T	ENSMUST00000085786.7:c.3136G>A	A1046T	COSMIC-H1545600	COSMIC-H1545600-M01-V01	COSMIC	44531557.0	False	False	False	False	False	21
CARD11	ENSG00000198286.5	ENST00000396946.4	chr7	24	-	True	2976680	2976680	G	T	ENST00000396946.4:c.1332C>A	N444K	Missense	E_8	SNP	True	0	Class 0: This mutation can be originally modeled.	0aa	0aa	Card11	ENSMUSG00000036526.9	ENSMUST00000085786.7	chr5	24	-	SNP	Missense	E_8	140883952.0	140883952.0	G	T	ENSMUST00000085786.7:c.1326C>A	N442K	140883952.0	140883952.0	G	T	ENSMUST00000085786.7:c.1326C>A	N442K	COSMIC-H1545602	COSMIC-H1545602-M01-V01	COSMIC	44531560.0	False	False	False	False	False	0
CARD11	ENSG00000198286.5	ENST00000396946.4	chr7	24	-	True	2979501	2979501	T	G	ENST00000396946.4:c.746A>C	Q249P	Missense	E_5	SNP	True	0	Class 0: This mutation can be originally modeled.	79aa	12aa	Card11	ENSMUSG00000036526.9	ENSMUST00000085786.7	chr5	24	-	SNP	Missense	E_5	140888611.0	140888611.0	T	G	ENSMUST00000085786.7:c.746A>C	Q249P	140888611.0	140888611.0	T	G	ENSMUST00000085786.7:c.746A>C	Q249P	COSMIC-H1545607	COSMIC-H1545607-M01-V01	COSMIC	44515288.0	False	False	False	False	False	91
CARD11	ENSG00000198286.5	ENST00000396946.4	chr7	24	-	True	2984046	2984046	C	T	ENST00000396946.4:c.484G>A	E162K	Missense	E_4	SNP	True	0	Class 0: This mutation can be originally modeled.	5aa	3aa	Card11	ENSMUSG00000036526.9	ENSMUST00000085786.7	chr5	24	-	SNP	Missense	E_4	140892580.0	140892580.0	C	T	ENSMUST00000085786.7:c.484G>A	E162K	140892580.0	140892580.0	C	T	ENSMUST00000085786.7:c.484G>A	E162K	COSMIC-H1545608	COSMIC-H1545608-M01-V01	COSMIC	44518902.0	False	False	False	False	False	8
CARD11	ENSG00000198286.5	ENST00000396946.4	chr7	24	-	True	2953020	2953020	G	A	ENST00000396946.4:c.2920C>T	R974C	Missense	E_21	SNP	True	0	Class 0: This mutation can be originally modeled.	3aa	8aa	Card11	ENSMUSG00000036526.9	ENSMUST00000085786.7	chr5	24	-	SNP	Missense	E_21	140863817.0	140863817.0	G	A	ENSMUST00000085786.7:c.2920C>T	R974C	140863817.0	140863817.0	G	A	ENSMUST00000085786.7:c.2920C>T	R974C	COSMIC-H1545610	COSMIC-H1545610-M01-V01	COSMIC	44520988.0	False	False	False	False	False	11
CARD11	ENSG00000198286.5	ENST00000396946.4	chr7	24	-	True	2984147	2984147	G	C	ENST00000396946.4:c.383C>G	T128R	Missense	E_4	SNP	True	0	Class 0: This mutation can be originally modeled.	103aa	13aa	Card11	ENSMUSG00000036526.9	ENSMUST00000085786.7	chr5	24	-	SNP	Missense	E_4	140892681.0	140892681.0	G	C	ENSMUST00000085786.7:c.383C>G	T128R	140892681.0	140892681.0	G	C	ENSMUST00000085786.7:c.383C>G	T128R	COSMIC-H1545611	COSMIC-H1545611-M01-V01	COSMIC	44531585.0	False	False	False	False	False	116
CARD11	ENSG00000198286.5	ENST00000396946.4	chr7	24	-	True	2958199	2958199	T	C	ENST00000396946.4:c.2533A>G	K845E	Missense	E_18	SNP	True	0	Class 0: This mutation can be originally modeled.	15aa	4aa	Card11	ENSMUSG00000036526.9	ENSMUST00000085786.7	chr5	24	-	SNP	Missense	E_18	140868114.0	140868114.0	T	C	ENSMUST00000085786.7:c.2533A>G	K845E	140868114.0	140868114.0	T	C	ENSMUST00000085786.7:c.2533A>G	K845E	COSMIC-H1545612	COSMIC-H1545612-M01-V01	COSMIC	44529474.0	False	False	False	False	False	19
CARD11	ENSG00000198286.5	ENST00000396946.4	chr7	24	-	True	2962933	2962933	C	T	ENST00000396946.4:c.1975G>A	V659M	Missense	E_15	SNP	True	0	Class 0: This mutation can be originally modeled.	1aa	2aa	Card11	ENSMUSG00000036526.9	ENSMUST00000085786.7	chr5	24	-	SNP	Missense	E_15	140871725.0	140871725.0	C	T	ENSMUST00000085786.7:c.1975G>A	V659M	140871725.0	140871725.0	C	T	ENSMUST00000085786.7:c.1975G>A	V659M	COSMIC-H1545613	COSMIC-H1545613-M01-V01	COSMIC	44529478.0	False	False	False	False	False	3
CARD11	ENSG00000198286.5	ENST00000396946.4	chr7	24	-	True	2977614	2977614	T	A	ENST00000396946.4:c.1070A>T	D357V	Missense	E_7	SNP	True	0	Class 0: This mutation can be originally modeled.	26aa	84aa	Card11	ENSMUSG00000036526.9	ENSMUST00000085786.7	chr5	24	-	SNP	Missense	E_7	140885488.0	140885488.0	T	A	ENSMUST00000085786.7:c.1070A>T	D357V	140885488.0	140885488.0	T	A	ENSMUST00000085786.7:c.1070A>T	D357V	COSMIC-H1545623	COSMIC-H1545623-M01-V01	COSMIC	44512840.0	False	False	False	False	False	110
CARD11	ENSG00000198286.5	ENST00000396946.4	chr7	24	-	True	2974217	2974217	C	T	ENST00000396946.4:c.1388G>A	G463E	Missense	E_9	SNP	True	0	Class 0: This mutation can be originally modeled.	0aa	1aa	Card11	ENSMUSG00000036526.9	ENSMUST00000085786.7	chr5	24	-	SNP	Missense	E_9	140881775.0	140881775.0	C	T	ENSMUST00000085786.7:c.1388G>A	G463E	140881775.0	140881775.0	C	T	ENSMUST00000085786.7:c.1388G>A	G463E	COSMIC-H1545629	COSMIC-H1545629-M01-V01	COSMIC	44531750.0	False	False	False	False	False	1
CARD11	ENSG00000198286.5	ENST00000396946.4	chr7	24	-	True	2985474	2985474	G	A	ENST00000396946.4:c.337C>T	R113W	Missense	E_3	SNP	True	0	Class 0: This mutation can be originally modeled.	88aa	28aa	Card11	ENSMUSG00000036526.9	ENSMUST00000085786.7	chr5	24	-	SNP	Missense	E_3	140894291.0	140894291.0	G	A	ENSMUST00000085786.7:c.337C>T	R113W	140894291.0	140894291.0	G	A	ENSMUST00000085786.7:c.337C>T	R113W	COSMIC-H1545632	COSMIC-H1545632-M01-V01	COSMIC	44529425.0	False	False	False	False	False	116
CARD11	ENSG00000198286.5	ENST00000396946.4	chr7	24	-	True	2959109	2959109	C	T	ENST00000396946.4:c.2407G>A	V803I	Missense	E_17	SNP	True	0	Class 0: This mutation can be originally modeled.	10aa	0aa	Card11	ENSMUSG00000036526.9	ENSMUST00000085786.7	chr5	24	-	SNP	Missense	E_17	140869388.0	140869388.0	C	T	ENSMUST00000085786.7:c.2407G>A	V803I	140869388.0	140869388.0	C	T	ENSMUST00000085786.7:c.2407G>A	V803I	COSMIC-H1545633	COSMIC-H1545633-M01-V01	COSMIC	44523695.0	False	False	False	False	False	10
CARD11	ENSG00000198286.5	ENST00000396946.4	chr7	24	-	True	2946406	2946406	C	T	ENST00000396946.4:c.3331G>A	E1111K	Missense	E_24	SNP	True	0	Class 0: This mutation can be originally modeled.	31aa	10aa	Card11	ENSMUSG00000036526.9	ENSMUST00000085786.7	chr5	24	-	SNP	Missense	E_24	140859214.0	140859214.0	C	T	ENSMUST00000085786.7:c.3331G>A	E1111K	140859214.0	140859214.0	C	T	ENSMUST00000085786.7:c.3331G>A	E1111K	COSMIC-H1545634	COSMIC-H1545634-M01-V01	COSMIC	44517066.0	False	False	False	False	False	41
CARD11	ENSG00000198286.5	ENST00000396946.4	chr7	24	-	True	2952953	2952953	C	T	ENST00000396946.4:c.2987G>A	G996E	Missense	E_21	SNP	True	0	Class 0: This mutation can be originally modeled.	4aa	19aa	Card11	ENSMUSG00000036526.9	ENSMUST00000085786.7	chr5	24	-	SNP	Missense	E_21	140863750.0	140863750.0	C	T	ENSMUST00000085786.7:c.2987G>A	G996E	140863750.0	140863750.0	C	T	ENSMUST00000085786.7:c.2987G>A	G996E	COSMIC-H1545639	COSMIC-H1545639-M01-V01	COSMIC	44524141.0	False	False	False	False	False	23
CARD11	ENSG00000198286.5	ENST00000396946.4	chr7	24	-	True	2954992	2954992	G	A	ENST00000396946.4:c.2718C>T	S906delinsS	Silent	E_20	SNP	True	0	Class 0: This mutation can be originally modeled.	9aa	24aa	Card11	ENSMUSG00000036526.9	ENSMUST00000085786.7	chr5	24	-	SNP	Silent	E_20	140866174.0	140866174.0	T	A	ENSMUST00000085786.7:c.2718A>T	S906delinsS	140866174.0	140866174.0	T	A	ENSMUST00000085786.7:c.2718A>T	S906delinsS	COSMIC-H1545640	COSMIC-H1545640-M01-V01	COSMIC	44524145.0	False	False	False	False	False	33
CARD11	ENSG00000198286.5	ENST00000396946.4	chr7	24	-	True	2976769	2976769	C	T	ENST00000396946.4:c.1243G>A	D415N	Missense	E_8	SNP	True	0	Class 0: This mutation can be originally modeled.	84aa	26aa	Card11	ENSMUSG00000036526.9	ENSMUST00000085786.7	chr5	24	-	SNP	Missense	E_8	140884035.0	140884035.0	C	T	ENSMUST00000085786.7:c.1243G>A	D415N	140884035.0	140884035.0	C	T	ENSMUST00000085786.7:c.1243G>A	D415N	COSMIC-H1545641	COSMIC-H1545641-M01-V01	COSMIC	44524149.0	False	False	False	False	False	110
CARD11	ENSG00000198286.5	ENST00000396946.4	chr7	24	-	True	2979559	2979559	C	T	ENST00000396946.4:c.688G>A	D230N	Missense	E_5	SNP	True	0	Class 0: This mutation can be originally modeled.	60aa	31aa	Card11	ENSMUSG00000036526.9	ENSMUST00000085786.7	chr5	24	-	SNP	Missense	E_5	140888669.0	140888669.0	C	T	ENSMUST00000085786.7:c.688G>A	D230N	140888669.0	140888669.0	C	T	ENSMUST00000085786.7:c.688G>A	D230N	COSMIC-H1545644	COSMIC-H1545644-M01-V01	COSMIC	44513742.0	False	False	False	False	False	91
CARD11	ENSG00000198286.5	ENST00000396946.4	chr7	24	-	True	2979477	2979477	A	G	ENST00000396946.4:c.770T>C	I257T	Missense	E_5	SNP	True	0	Class 0: This mutation can be originally modeled.	87aa	4aa	Card11	ENSMUSG00000036526.9	ENSMUST00000085786.7	chr5	24	-	SNP	Missense	E_5	140888587.0	140888587.0	A	G	ENSMUST00000085786.7:c.770T>C	I257T	140888587.0	140888587.0	A	G	ENSMUST00000085786.7:c.770T>C	I257T	COSMIC-H1545647	COSMIC-H1545647-M01-V01	COSMIC	44524172.0	False	False	False	False	False	91
CARD11	ENSG00000198286.5	ENST00000396946.4	chr7	24	-	True	2984069	2984069	G	T	ENST00000396946.4:c.461C>A	A154D	Missense	E_4	SNP	True	0	Class 0: This mutation can be originally modeled.	11aa	0aa	Card11	ENSMUSG00000036526.9	ENSMUST00000085786.7	chr5	24	-	SNP	Missense	E_4	140892603.0	140892603.0	G	T	ENSMUST00000085786.7:c.461C>A	A154D	140892603.0	140892603.0	G	T	ENSMUST00000085786.7:c.461C>A	A154D	COSMIC-H1545648	COSMIC-H1545648-M01-V01	COSMIC	44524179.0	False	False	False	False	False	11
CARD11	ENSG00000198286.5	ENST00000396946.4	chr7	24	-	True	2946461	2946461	T	C	ENST00000396946.4:c.3276A>G	R1092delinsR	Silent	E_24	SNP	True	0	Class 0: This mutation can be originally modeled.	12aa	29aa	Card11	ENSMUSG00000036526.9	ENSMUST00000085786.7	chr5	24	-	SNP	Silent	E_24	140859269.0	140859269.0	C	C	ENSMUST00000085786.7:c.3276G>G	R1092delinsR	140859269.0	140859269.0	C	C	ENSMUST00000085786.7:c.3276G>G	R1092delinsR	COSMIC-H1545649	COSMIC-H1545649-M01-V01	COSMIC	44512811.0	False	False	False	False	False	41
CARD11	ENSG00000198286.5	ENST00000396946.4	chr7	24	-	True	2978460	2978460	C	T	ENST00000396946.4:c.870G>A	G290delinsG	Silent	E_6	SNP	True	0	Class 0: This mutation can be originally modeled.	9aa	31aa	Card11	ENSMUSG00000036526.9	ENSMUST00000085786.7	chr5	24	-	SNP	Silent	E_6	140886878.0	140886878.0	G	T	ENSMUST00000085786.7:c.870C>A	G290delinsG	140886878.0	140886878.0	G	T	ENSMUST00000085786.7:c.870C>A	G290delinsG	COSMIC-H1545650	COSMIC-H1545650-M01-V01	COSMIC	44517941.0	False	False	False	False	False	40
CARD11	ENSG00000198286.5	ENST00000396946.4	chr7	24	-	True	2962901	2962901	C	T	ENST00000396946.4:c.2007G>A	T669delinsT	Silent	E_15	SNP	True	0	Class 0: This mutation can be originally modeled.	3aa	5aa	Card11	ENSMUSG00000036526.9	ENSMUST00000085786.7	chr5	24	-	SNP	Silent	E_15	140871693.0	140871693.0	T	T	ENSMUST00000085786.7:c.2007A>A	T669delinsT	140871693.0	140871693.0	T	T	ENSMUST00000085786.7:c.2007A>A	T669delinsT	COSMIC-H1545651	COSMIC-H1545651-M01-V01	COSMIC	44524186.0	False	False	False	False	False	8
CARD11	ENSG00000198286.5	ENST00000396946.4	chr7	24	-	True	2954938	2954938	C	T	ENST00000396946.4:c.2772G>A	G924delinsG	Silent	E_20	SNP	True	0	Class 0: This mutation can be originally modeled.	27aa	6aa	Card11	ENSMUSG00000036526.9	ENSMUST00000085786.7	chr5	24	-	SNP	Silent	E_20	140866120.0	140866120.0	C	T	ENSMUST00000085786.7:c.2772G>A	G924delinsG	140866120.0	140866120.0	C	T	ENSMUST00000085786.7:c.2772G>A	G924delinsG	COSMIC-H1545653	COSMIC-H1545653-M01-V01	COSMIC	44524314.0	False	False	False	False	False	33
CARD11	ENSG00000198286.5	ENST00000396946.4	chr7	24	-	True	2962369	2962369	C	T	ENST00000396946.4:c.2168G>A	R723K	Missense	E_16	SNP	True	0	Class 0: This mutation can be originally modeled.	19aa	6aa	Card11	ENSMUSG00000036526.9	ENSMUST00000085786.7	chr5	24	-	SNP	Missense	E_16	140871334.0	140871334.0	C	T	ENSMUST00000085786.7:c.2168G>A	R723K	140871334.0	140871334.0	C	T	ENSMUST00000085786.7:c.2168G>A	R723K	COSMIC-H1545658	COSMIC-H1545658-M01-V01	COSMIC	44524330.0	False	False	False	False	False	25
CARD11	ENSG00000198286.5	ENST00000396946.4	chr7	24	-	True	2959149	2959149	G	A	ENST00000396946.4:c.2367C>T	D789delinsD	Silent	E_17	SNP	True	0	Class 0: This mutation can be originally modeled.	24aa	2aa	Card11	ENSMUSG00000036526.9	ENSMUST00000085786.7	chr5	24	-	SNP	Silent	E_17	140869428.0	140869428.0	A	A	ENSMUST00000085786.7:c.2367T>T	D789delinsD	140869428.0	140869428.0	A	A	ENSMUST00000085786.7:c.2367T>T	D789delinsD	COSMIC-H1545659	COSMIC-H1545659-M01-V01	COSMIC	44515850.0	False	False	False	False	False	26
CARD11	ENSG00000198286.5	ENST00000396946.4	chr7	24	-	True	2983970	2983970	C	T	ENST00000396946.4:c.560G>A	R187Q	Missense	E_4	SNP	True	0	Class 0: This mutation can be originally modeled.	17aa	74aa	Card11	ENSMUSG00000036526.9	ENSMUST00000085786.7	chr5	24	-	SNP	Missense	E_4	140892504.0	140892504.0	C	T	ENSMUST00000085786.7:c.560G>A	R187Q	140892504.0	140892504.0	C	T	ENSMUST00000085786.7:c.560G>A	R187Q	COSMIC-H1545660	COSMIC-H1545660-M01-V01	COSMIC	44524336.0	False	False	False	False	False	91
CARD11	ENSG00000198286.5	ENST00000396946.4	chr7	24	-	True	2963940	2963940	G	A	ENST00000396946.4:c.1867C>T	H623Y	Missense	E_14	SNP	True	0	Class 0: This mutation can be originally modeled.	8aa	16aa	Card11	ENSMUSG00000036526.9	ENSMUST00000085786.7	chr5	24	-	SNP	Missense	E_14	140872845.0	140872845.0	G	A	ENSMUST00000085786.7:c.1867C>T	H623Y	140872845.0	140872845.0	G	A	ENSMUST00000085786.7:c.1867C>T	H623Y	COSMIC-H1545661	COSMIC-H1545661-M01-V01	COSMIC	44524341.0	False	False	False	False	False	24
CARD11	ENSG00000198286.5	ENST00000396946.4	chr7	24	-	True	2963931	2963931	C	T	ENST00000396946.4:c.1876G>A	E626K	Missense	E_14	SNP	True	0	Class 0: This mutation can be originally modeled.	11aa	13aa	Card11	ENSMUSG00000036526.9	ENSMUST00000085786.7	chr5	24	-	SNP	Missense	E_14	140872836.0	140872836.0	C	T	ENSMUST00000085786.7:c.1876G>A	E626K	140872836.0	140872836.0	C	T	ENSMUST00000085786.7:c.1876G>A	E626K	COSMIC-H1545663	COSMIC-H1545663-M01-V01	COSMIC	44514279.0	False	False	False	False	False	24
CARD11	ENSG00000198286.5	ENST00000396946.4	chr7	24	-	True	2946464	2946464	G	A	ENST00000396946.4:c.3273C>T	P1091delinsP	Silent	E_24	SNP	True	0	Class 0: This mutation can be originally modeled.	11aa	30aa	Card11	ENSMUSG00000036526.9	ENSMUST00000085786.7	chr5	24	-	SNP	Silent	E_24	140859272.0	140859272.0	C	A	ENSMUST00000085786.7:c.3273G>T	P1091delinsP	140859272.0	140859272.0	C	A	ENSMUST00000085786.7:c.3273G>T	P1091delinsP	COSMIC-H1545664	COSMIC-H1545664-M01-V01	COSMIC	44524350.0	False	False	False	False	False	41
CARD11	ENSG00000198286.5	ENST00000396946.4	chr7	24	-	True	2962357	2962357	G	A	ENST00000396946.4:c.2180C>T	P727L	Missense	E_16	SNP	True	0	Class 0: This mutation can be originally modeled.	23aa	2aa	Card11	ENSMUSG00000036526.9	ENSMUST00000085786.7	chr5	24	-	SNP	Missense	E_16	140871322.0	140871322.0	G	A	ENSMUST00000085786.7:c.2180C>T	P727L	140871322.0	140871322.0	G	A	ENSMUST00000085786.7:c.2180C>T	P727L	COSMIC-H1545665	COSMIC-H1545665-M01-V01	COSMIC	44516714.0	False	False	False	False	False	25
CARD11	ENSG00000198286.5	ENST00000396946.4	chr7	24	-	True	2974193	2974193	C	T	ENST00000396946.4:c.1412G>A	G471D	Missense	E_9	SNP	True	0	Class 0: This mutation can be originally modeled.	5aa	25aa	Card11	ENSMUSG00000036526.9	ENSMUST00000085786.7	chr5	24	-	SNP	Missense	E_9	140881751.0	140881751.0	C	T	ENSMUST00000085786.7:c.1412G>A	G471D	140881751.0	140881751.0	C	T	ENSMUST00000085786.7:c.1412G>A	G471D	COSMIC-H1545666	COSMIC-H1545666-M01-V01	COSMIC	44524357.0	False	False	False	False	False	30
CARD11	ENSG00000198286.5	ENST00000396946.4	chr7	24	-	True	2977622	2977622	C	T	ENST00000396946.4:c.1062G>A	L354delinsL	Silent	E_7	SNP	True	0	Class 0: This mutation can be originally modeled.	23aa	87aa	Card11	ENSMUSG00000036526.9	ENSMUST00000085786.7	chr5	24	-	SNP	Silent	E_7	140885496.0	140885496.0	C	T	ENSMUST00000085786.7:c.1062G>A	L354delinsL	140885496.0	140885496.0	C	T	ENSMUST00000085786.7:c.1062G>A	L354delinsL	COSMIC-H1545670	COSMIC-H1545670-M01-V01	COSMIC	44524371.0	False	False	False	False	False	110
CARD11	ENSG00000198286.5	ENST00000396946.4	chr7	24	-	True	2952950	2952950	C	T	ENST00000396946.4:c.2990G>A	G997D	Missense	E_21	SNP	True	0	Class 0: This mutation can be originally modeled.	5aa	18aa	Card11	ENSMUSG00000036526.9	ENSMUST00000085786.7	chr5	24	-	SNP	Missense	E_21	140863747.0	140863747.0	C	T	ENSMUST00000085786.7:c.2990G>A	G997D	140863747.0	140863747.0	C	T	ENSMUST00000085786.7:c.2990G>A	G997D	COSMIC-H1545671	COSMIC-H1545671-M01-V01	COSMIC	44524375.0	False	False	False	False	False	23
CARD11	ENSG00000198286.5	ENST00000396946.4	chr7	24	-	True	2962848	2962848	G	A	ENST00000396946.4:c.2060C>T	A687V	Missense	E_15	SNP	True	0	Class 0: This mutation can be originally modeled.	8aa	4aa	Card11	ENSMUSG00000036526.9	ENSMUST00000085786.7	chr5	24	-	SNP	Missense	E_15	140871640.0	140871640.0	G	A	ENSMUST00000085786.7:c.2060C>T	A687V	140871640.0	140871640.0	G	A	ENSMUST00000085786.7:c.2060C>T	A687V	COSMIC-H1545672	COSMIC-H1545672-M01-V01	COSMIC	44518340.0	False	False	False	False	False	12
CARD11	ENSG00000198286.5	ENST00000396946.4	chr7	24	-	True	2979441	2979441	A	C	ENST00000396946.4:c.806T>G	L269R	Missense	E_5	SNP	True	0	Class 0: This mutation can be originally modeled.	6aa	10aa	Card11	ENSMUSG00000036526.9	ENSMUST00000085786.7	chr5	24	-	SNP	Missense	E_5	140888551.0	140888551.0	A	C	ENSMUST00000085786.7:c.806T>G	L269R	140888551.0	140888551.0	A	C	ENSMUST00000085786.7:c.806T>G	L269R	COSMIC-H1545674	COSMIC-H1545674-M01-V01	COSMIC	44524398.0	False	False	False	False	False	16
CARD11	ENSG00000198286.5	ENST00000396946.4	chr7	24	-	True	2984079	2984079	C	T	ENST00000396946.4:c.451G>A	E151K	Missense	E_4	SNP	True	0	Class 0: This mutation can be originally modeled.	8aa	3aa	Card11	ENSMUSG00000036526.9	ENSMUST00000085786.7	chr5	24	-	SNP	Missense	E_4	140892613.0	140892613.0	C	T	ENSMUST00000085786.7:c.451G>A	E151K	140892613.0	140892613.0	C	T	ENSMUST00000085786.7:c.451G>A	E151K	COSMIC-H1545675	COSMIC-H1545675-M01-V01	COSMIC	44524401.0	False	False	False	False	False	11
CARD11	ENSG00000198286.5	ENST00000396946.4	chr7	24	-	True	2956964	2956964	C	T	ENST00000396946.4:c.2663G>A	R888H	Missense	E_19	SNP	True	0	Class 0: This mutation can be originally modeled.	10aa	6aa	Card11	ENSMUSG00000036526.9	ENSMUST00000085786.7	chr5	24	-	SNP	Missense	E_19	140867797.0	140867797.0	C	T	ENSMUST00000085786.7:c.2663G>A	R888H	140867797.0	140867797.0	C	T	ENSMUST00000085786.7:c.2663G>A	R888H	COSMIC-H1545676	COSMIC-H1545676-M01-V01	COSMIC	44524404.0	False	False	False	False	False	16
CARD11	ENSG00000198286.5	ENST00000396946.4	chr7	24	-	True	2953038	2953038	C	T	ENST00000396946.4:c.2902G>A	A968T	Missense	E_21	SNP	True	0	Class 0: This mutation can be originally modeled.	8aa	1aa	Card11	ENSMUSG00000036526.9	ENSMUST00000085786.7	chr5	24	-	SNP	Missense	E_21	140863835.0	140863835.0	C	T	ENSMUST00000085786.7:c.2902G>A	A968T	140863835.0	140863835.0	C	T	ENSMUST00000085786.7:c.2902G>A	A968T	COSMIC-H1545677	COSMIC-H1545677-M01-V01	COSMIC	44524407.0	False	False	False	False	False	9
CARD11	ENSG00000198286.5	ENST00000396946.4	chr7	24	-	True	2959172	2959172	G	A	ENST00000396946.4:c.2344C>T	L782delinsL	Silent	E_17	SNP	True	0	Class 0: This mutation can be originally modeled.	17aa	9aa	Card11	ENSMUSG00000036526.9	ENSMUST00000085786.7	chr5	24	-	SNP	Silent	E_17	140869451.0	140869451.0	G	A	ENSMUST00000085786.7:c.2344C>T	L782delinsL	140869451.0	140869451.0	G	A	ENSMUST00000085786.7:c.2344C>T	L782delinsL	COSMIC-H1545678	COSMIC-H1545678-M01-V01	COSMIC	44516006.0	False	False	False	False	False	26
CARD11	ENSG00000198286.5	ENST00000396946.4	chr7	24	-	True	2985489	2985489	C	T	ENST00000396946.4:c.322G>A	G108R	Missense	E_3	SNP	True	0	Class 0: This mutation can be originally modeled.	83aa	33aa	Card11	ENSMUSG00000036526.9	ENSMUST00000085786.7	chr5	24	-	SNP	Missense	E_3	140894306.0	140894306.0	C	T	ENSMUST00000085786.7:c.322G>A	G108R	140894306.0	140894306.0	C	T	ENSMUST00000085786.7:c.322G>A	G108R	COSMIC-H1545686	COSMIC-H1545686-M01-V01	COSMIC	44517984.0	False	False	False	False	False	116
CARD11	ENSG00000198286.5	ENST00000396946.4	chr7	24	-	True	2977603	2977603	A	C	ENST00000396946.4:c.1081T>G	Y361D	Missense	E_7	SNP	True	0	Class 0: This mutation can be originally modeled.	30aa	80aa	Card11	ENSMUSG00000036526.9	ENSMUST00000085786.7	chr5	24	-	SNP	Missense	E_7	140885477.0	140885477.0	A	C	ENSMUST00000085786.7:c.1081T>G	Y361D	140885477.0	140885477.0	A	C	ENSMUST00000085786.7:c.1081T>G	Y361D	COSMIC-H1545687	COSMIC-H1545687-M01-V01	COSMIC	44524449.0	False	False	False	False	False	110
CARD11	ENSG00000198286.5	ENST00000396946.4	chr7	24	-	True	2978423	2978423	C	T	ENST00000396946.4:c.907G>A	D303N	Missense	E_6	SNP	True	0	Class 0: This mutation can be originally modeled.	22aa	18aa	Card11	ENSMUSG00000036526.9	ENSMUST00000085786.7	chr5	24	-	SNP	Missense	E_6	140886841.0	140886841.0	C	T	ENSMUST00000085786.7:c.907G>A	D303N	140886841.0	140886841.0	C	T	ENSMUST00000085786.7:c.907G>A	D303N	COSMIC-H1545689	COSMIC-H1545689-M01-V01	COSMIC	44517797.0	False	False	False	False	False	40
CARD11	ENSG00000198286.5	ENST00000396946.4	chr7	24	-	True	2979513	2979513	A	G	ENST00000396946.4:c.734T>C	L245P	Missense	E_5	SNP	True	0	Class 0: This mutation can be originally modeled.	75aa	16aa	Card11	ENSMUSG00000036526.9	ENSMUST00000085786.7	chr5	24	-	SNP	Missense	E_5	140888623.0	140888623.0	A	G	ENSMUST00000085786.7:c.734T>C	L245P	140888623.0	140888623.0	A	G	ENSMUST00000085786.7:c.734T>C	L245P	COSMIC-H1545693	COSMIC-H1545693-M01-V01	COSMIC	44514573.0	False	False	False	False	False	91
CARD11	ENSG00000198286.5	ENST00000396946.4	chr7	24	-	True	2984163	2984163	C	T	ENST00000396946.4:c.367G>A	G123S	Missense	E_4	SNP	True	0	Class 0: This mutation can be originally modeled.	98aa	18aa	Card11	ENSMUSG00000036526.9	ENSMUST00000085786.7	chr5	24	-	SNP	Missense	E_4	140892697.0	140892697.0	C	T	ENSMUST00000085786.7:c.367G>A	G123S	140892697.0	140892697.0	C	T	ENSMUST00000085786.7:c.367G>A	G123S	COSMIC-H1545694	COSMIC-H1545694-M01-V01	COSMIC	44514391.0	False	False	False	False	False	116
CARD11	ENSG00000198286.5	ENST00000396946.4	chr7	24	-	True	2959054	2959054	G	T	ENST00000396946.4:c.2462C>A	P821H	Missense	E_17	SNP	True	0	Class 0: This mutation can be originally modeled.	16aa	3aa	Card11	ENSMUSG00000036526.9	ENSMUST00000085786.7	chr5	24	-	SNP	Missense	E_17	140869333.0	140869333.0	G	T	ENSMUST00000085786.7:c.2462C>A	P821H	140869333.0	140869333.0	G	T	ENSMUST00000085786.7:c.2462C>A	P821H	COSMIC-H1545695	COSMIC-H1545695-M01-V01	COSMIC	44524466.0	False	False	False	False	False	19
CARD11	ENSG00000198286.5	ENST00000396946.4	chr7	24	-	True	2983926	2983926	A	G	ENST00000396946.4:c.604T>C	Y202H	Missense	E_4	SNP	True	0	Class 0: This mutation can be originally modeled.	32aa	59aa	Card11	ENSMUSG00000036526.9	ENSMUST00000085786.7	chr5	24	-	SNP	Missense	E_4	140892460.0	140892460.0	A	G	ENSMUST00000085786.7:c.604T>C	Y202H	140892460.0	140892460.0	A	G	ENSMUST00000085786.7:c.604T>C	Y202H	COSMIC-H1545696	COSMIC-H1545696-M01-V01	COSMIC	44524469.0	False	False	False	False	False	91
CARD11	ENSG00000198286.5	ENST00000396946.4	chr7	24	-	True	2979466	2979466	G	A	ENST00000396946.4:c.781C>T	P261S	Missense	E_5	SNP	True	0	Class 0: This mutation can be originally modeled.	91aa	0aa	Card11	ENSMUSG00000036526.9	ENSMUST00000085786.7	chr5	24	-	SNP	Missense	E_5	140888576.0	140888576.0	G	A	ENSMUST00000085786.7:c.781C>T	P261S	140888576.0	140888576.0	G	A	ENSMUST00000085786.7:c.781C>T	P261S	COSMIC-H1545697	COSMIC-H1545697-M01-V01	COSMIC	44524472.0	False	False	False	False	False	91
CARD11	ENSG00000198286.5	ENST00000396946.4	chr7	24	-	True	2963897	2963897	T	C	ENST00000396946.4:c.1910A>G	N637S	Missense	E_14	SNP	True	0	Class 0: This mutation can be originally modeled.	22aa	2aa	Card11	ENSMUSG00000036526.9	ENSMUST00000085786.7	chr5	24	-	SNP	Missense	E_14	140872802.0	140872802.0	T	C	ENSMUST00000085786.7:c.1910A>G	N637S	140872802.0	140872802.0	T	C	ENSMUST00000085786.7:c.1910A>G	N637S	COSMIC-H1545698	COSMIC-H1545698-M01-V01	COSMIC	44524482.0	False	False	False	False	False	24
CARD11	ENSG00000198286.5	ENST00000396946.4	chr7	24	-	True	2962952	2962952	C	T	ENST00000396946.4:c.1956G>A	S652delinsS	Silent	E_15	SNP	True	0	Class 0: This mutation can be originally modeled.	11aa	3aa	Card11	ENSMUSG00000036526.9	ENSMUST00000085786.7	chr5	24	-	SNP	Silent	E_15	140871744.0	140871744.0	C	T	ENSMUST00000085786.7:c.1956G>A	S652delinsS	140871744.0	140871744.0	C	T	ENSMUST00000085786.7:c.1956G>A	S652delinsS	COSMIC-H1545846	COSMIC-H1545846-M01-V01	COSMIC	44514803.0	False	False	False	False	False	14
CARD11	ENSG00000198286.5	ENST00000396946.4	chr7	24	-	True	2987421	2987421	C	T	ENST00000396946.4:c.8G>A	G3E	Missense	E_2	SNP	True	0	Class 0: This mutation can be originally modeled.	2aa	3aa	Card11	ENSMUSG00000036526.9	ENSMUST00000085786.7	chr5	24	-	SNP	Missense	E_2	140899165.0	140899165.0	C	T	ENSMUST00000085786.7:c.8G>A	G3E	140899165.0	140899165.0	C	T	ENSMUST00000085786.7:c.8G>A	G3E	COSMIC-H1545850	COSMIC-H1545850-M01-V01	COSMIC	44520034.0	False	False	False	False	False	5
CARD11	ENSG00000198286.5	ENST00000396946.4	chr7	24	-	True	2985480	2985480	G	A	ENST00000396946.4:c.331C>T	P111S	Missense	E_3	SNP	True	0	Class 0: This mutation can be originally modeled.	86aa	30aa	Card11	ENSMUSG00000036526.9	ENSMUST00000085786.7	chr5	24	-	SNP	Missense	E_3	140894297.0	140894297.0	G	A	ENSMUST00000085786.7:c.331C>T	P111S	140894297.0	140894297.0	G	A	ENSMUST00000085786.7:c.331C>T	P111S	COSMIC-H1545851	COSMIC-H1545851-M01-V01	COSMIC	44520036.0	False	False	False	False	False	116
CARD11	ENSG00000198286.5	ENST00000396946.4	chr7	24	-	True	2949699	2949699	T	C	ENST00000396946.4:c.3245A>G	N1082S	Missense	E_23	SNP	True	0	Class 0: This mutation can be originally modeled.	2aa	39aa	Card11	ENSMUSG00000036526.9	ENSMUST00000085786.7	chr5	24	-	SNP	Missense	E_23	140860111.0	140860111.0	T	C	ENSMUST00000085786.7:c.3245A>G	N1082S	140860111.0	140860111.0	T	C	ENSMUST00000085786.7:c.3245A>G	N1082S	COSMIC-H1545852	COSMIC-H1545852-M01-V01	COSMIC	44520041.0	False	False	False	False	False	41
CARD11	ENSG00000198286.5	ENST00000396946.4	chr7	24	-	True	2977604	2977604	C	A	ENST00000396946.4:c.1080G>T	M360I	Missense	E_7	SNP	True	0	Class 0: This mutation can be originally modeled.	29aa	81aa	Card11	ENSMUSG00000036526.9	ENSMUST00000085786.7	chr5	24	-	SNP	Missense	E_7	140885478.0	140885478.0	C	A	ENSMUST00000085786.7:c.1080G>T	M360I	140885478.0	140885478.0	C	A	ENSMUST00000085786.7:c.1080G>T	M360I	COSMIC-H1545854	COSMIC-H1545854-M01-V01	COSMIC	44520048.0	False	False	False	False	False	110
CARD11	ENSG00000198286.5	ENST00000396946.4	chr7	24	-	True	2951832	2951832	C	A	ENST00000396946.4:c.3118G>T	A1040S	Missense	E_22	SNP	True	0	Class 0: This mutation can be originally modeled.	1aa	20aa	Card11	ENSMUSG00000036526.9	ENSMUST00000085786.7	chr5	24	-	SNP	Missense	E_22	140862178.0	140862178.0	C	A	ENSMUST00000085786.7:c.3118G>T	A1040S	140862178.0	140862178.0	C	A	ENSMUST00000085786.7:c.3118G>T	A1040S	COSMIC-H1545857	COSMIC-H1545857-M01-V01	COSMIC	44520054.0	False	False	False	False	False	21
CARD11	ENSG00000198286.5	ENST00000396946.4	chr7	24	-	True	2951854	2951854	G	A	ENST00000396946.4:c.3096C>T	N1032delinsN	Silent	E_22	SNP	True	0	Class 0: This mutation can be originally modeled.	14aa	0aa	Card11	ENSMUSG00000036526.9	ENSMUST00000085786.7	chr5	24	-	SNP	Silent	E_22	140862200.0	140862200.0	G	A	ENSMUST00000085786.7:c.3096C>T	N1032delinsN	140862200.0	140862200.0	G	A	ENSMUST00000085786.7:c.3096C>T	N1032delinsN	COSMIC-H1545862	COSMIC-H1545862-M01-V01	COSMIC	44520072.0	False	False	False	False	False	14
CARD11	ENSG00000198286.5	ENST00000396946.4	chr7	24	-	True	2951847	2951847	C	T	ENST00000396946.4:c.3103G>A	E1035K	Missense	E_22	SNP	True	0	Class 0: This mutation can be originally modeled.	1aa	2aa	Card11	ENSMUSG00000036526.9	ENSMUST00000085786.7	chr5	24	-	SNP	Missense	E_22	140862193.0	140862193.0	C	T	ENSMUST00000085786.7:c.3103G>A	E1035K	140862193.0	140862193.0	C	T	ENSMUST00000085786.7:c.3103G>A	E1035K	COSMIC-H1545865	COSMIC-H1545865-M01-V01	COSMIC	44516294.0	False	False	False	False	False	3
CARD11	ENSG00000198286.5	ENST00000396946.4	chr7	24	-	True	2951862	2951862	T	C	ENST00000396946.4:c.3088A>G	N1030D	Missense	E_22	SNP	True	0	Class 0: This mutation can be originally modeled.	12aa	2aa	Card11	ENSMUSG00000036526.9	ENSMUST00000085786.7	chr5	24	-	SNP	Missense	E_22	140862208.0	140862208.0	T	C	ENSMUST00000085786.7:c.3088A>G	N1030D	140862208.0	140862208.0	T	C	ENSMUST00000085786.7:c.3088A>G	N1030D	COSMIC-H1545866	COSMIC-H1545866-M01-V01	COSMIC	44520085.0	False	False	False	False	False	14
CARD11	ENSG00000198286.5	ENST00000396946.4	chr7	24	-	True	2959036	2959036	A	G	ENST00000396946.4:c.2480T>C	L827P	Missense	E_17	SNP	True	0	Class 0: This mutation can be originally modeled.	1aa	1aa	Card11	ENSMUSG00000036526.9	ENSMUST00000085786.7	chr5	24	-	SNP	Missense	E_17	140869315.0	140869315.0	A	G	ENSMUST00000085786.7:c.2480T>C	L827P	140869315.0	140869315.0	A	G	ENSMUST00000085786.7:c.2480T>C	L827P	COSMIC-H1545867	COSMIC-H1545867-M01-V01	COSMIC	44520088.0	False	False	False	False	False	2
CARD11	ENSG00000198286.5	ENST00000396946.4	chr7	24	-	True	2974182	2974182	C	T	ENST00000396946.4:c.1423G>A	D475N	Missense	E_9	SNP	True	0	Class 0: This mutation can be originally modeled.	9aa	21aa	Card11	ENSMUSG00000036526.9	ENSMUST00000085786.7	chr5	24	-	SNP	Missense	E_9	140881740.0	140881740.0	C	T	ENSMUST00000085786.7:c.1423G>A	D475N	140881740.0	140881740.0	C	T	ENSMUST00000085786.7:c.1423G>A	D475N	COSMIC-H1545868	COSMIC-H1545868-M01-V01	COSMIC	44520092.0	False	False	False	False	False	30
CARD11	ENSG00000198286.5	ENST00000396946.4	chr7	24	-	True	2954933	2954933	G	A	ENST00000396946.4:c.2777C>T	P926L	Missense	E_20	SNP	True	0	Class 0: This mutation can be originally modeled.	29aa	4aa	Card11	ENSMUSG00000036526.9	ENSMUST00000085786.7	chr5	24	-	SNP	Missense	E_20	140866115.0	140866115.0	G	A	ENSMUST00000085786.7:c.2777C>T	P926L	140866115.0	140866115.0	G	A	ENSMUST00000085786.7:c.2777C>T	P926L	COSMIC-H1545869	COSMIC-H1545869-M01-V01	COSMIC	44520095.0	False	False	False	False	False	33
CARD11	ENSG00000198286.5	ENST00000396946.4	chr7	24	-	True	2959220	2959220	C	T	ENST00000396946.4:c.2296G>A	E766K	Missense	E_17	SNP	True	0	Class 0: This mutation can be originally modeled.	1aa	25aa	Card11	ENSMUSG00000036526.9	ENSMUST00000085786.7	chr5	24	-	SNP	Missense	E_17	140869499.0	140869499.0	C	T	ENSMUST00000085786.7:c.2296G>A	E766K	140869499.0	140869499.0	C	T	ENSMUST00000085786.7:c.2296G>A	E766K	COSMIC-H1545870	COSMIC-H1545870-M01-V01	COSMIC	44520096.0	False	False	False	False	False	26
CARD11	ENSG00000198286.5	ENST00000396946.4	chr7	24	-	True	2987368	2987368	C	T	ENST00000396946.4:c.61G>A	A21T	Missense	E_2	SNP	True	0	Class 0: This mutation can be originally modeled.	0aa	2aa	Card11	ENSMUSG00000036526.9	ENSMUST00000085786.7	chr5	24	-	SNP	Missense	E_2	140899112.0	140899112.0	C	T	ENSMUST00000085786.7:c.61G>A	A21T	140899112.0	140899112.0	C	T	ENSMUST00000085786.7:c.61G>A	A21T	COSMIC-H1545872	COSMIC-H1545872-M01-V01	COSMIC	44520206.0	False	False	False	False	False	2
CARD11	ENSG00000198286.5	ENST00000396946.4	chr7	24	-	True	2979388	2979388	T	C	ENST00000396946.4:c.859A>G	I287V	Missense	E_5	SNP	True	0	Class 0: This mutation can be originally modeled.	6aa	34aa	Card11	ENSMUSG00000036526.9	ENSMUST00000085786.7	chr5	24	-	SNP	Missense	E_5	140888498.0	140888498.0	T	C	ENSMUST00000085786.7:c.859A>G	I287V	140888498.0	140888498.0	T	C	ENSMUST00000085786.7:c.859A>G	I287V	COSMIC-H1545876	COSMIC-H1545876-M01-V01	COSMIC	44520223.0	False	False	False	False	False	40
CARD11	ENSG00000198286.5	ENST00000396946.4	chr7	24	-	True	2987388	2987388	G	A	ENST00000396946.4:c.41C>T	T14M	Missense	E_2	SNP	True	0	Class 0: This mutation can be originally modeled.	6aa	5aa	Card11	ENSMUSG00000036526.9	ENSMUST00000085786.7	chr5	24	-	SNP	Missense	E_2	140899132.0	140899132.0	G	A	ENSMUST00000085786.7:c.41C>T	T14M	140899132.0	140899132.0	G	A	ENSMUST00000085786.7:c.41C>T	T14M	COSMIC-H1545877	COSMIC-H1545877-M01-V01	COSMIC	44516772.0	False	False	False	False	False	11
CARD11	ENSG00000198286.5	ENST00000396946.4	chr7	24	-	True	2979536	2979536	A	C	ENST00000396946.4:c.711T>G	N237K	Missense	E_5	SNP	True	0	Class 0: This mutation can be originally modeled.	67aa	24aa	Card11	ENSMUSG00000036526.9	ENSMUST00000085786.7	chr5	24	-	SNP	Missense	E_5	140888646.0	140888646.0	G	C	ENSMUST00000085786.7:c.711C>G	N237K	140888646.0	140888646.0	G	C	ENSMUST00000085786.7:c.711C>G	N237K	COSMIC-H1545880	COSMIC-H1545880-M01-V01	COSMIC	44520235.0	False	False	False	False	False	91
CARD11	ENSG00000198286.5	ENST00000396946.4	chr7	24	-	True	2962835	2962835	G	A	ENST00000396946.4:c.2073C>T	F691delinsF	Silent	E_15	SNP	True	0	Class 0: This mutation can be originally modeled.	12aa	0aa	Card11	ENSMUSG00000036526.9	ENSMUST00000085786.7	chr5	24	-	SNP	Silent	E_15	140871627.0	140871627.0	G	A	ENSMUST00000085786.7:c.2073C>T	F691delinsF	140871627.0	140871627.0	G	A	ENSMUST00000085786.7:c.2073C>T	F691delinsF	COSMIC-H1545882	COSMIC-H1545882-M01-V01	COSMIC	44515684.0	False	False	False	False	False	12
CARD11	ENSG00000198286.5	ENST00000396946.4	chr7	24	-	True	2976713	2976713	G	T	ENST00000396946.4:c.1299C>A	S433R	Missense	E_8	SNP	True	0	Class 0: This mutation can be originally modeled.	102aa	8aa	Card11	ENSMUSG00000036526.9	ENSMUST00000085786.7	chr5	24	-	SNP	Missense	E_8	140883979.0	140883979.0	G	T	ENSMUST00000085786.7:c.1299C>A	S433R	140883979.0	140883979.0	G	T	ENSMUST00000085786.7:c.1299C>A	S433R	COSMIC-H1545886	COSMIC-H1545886-M01-V01	COSMIC	44516721.0	False	False	False	False	False	110
CARD11	ENSG00000198286.5	ENST00000396946.4	chr7	24	-	True	2969680	2969680	G	A	ENST00000396946.4:c.1599C>T	D533delinsD	Silent	E_11	SNP	True	0	Class 0: This mutation can be originally modeled.	1aa	0aa	Card11	ENSMUSG00000036526.9	ENSMUST00000085786.7	chr5	24	-	SNP	Silent	E_11	140876795.0	140876795.0	G	A	ENSMUST00000085786.7:c.1599C>T	D533delinsD	140876795.0	140876795.0	G	A	ENSMUST00000085786.7:c.1599C>T	D533delinsD	COSMIC-H1545893	COSMIC-H1545893-M01-V01	COSMIC	44513443.0	False	False	False	False	False	1
CARD11	ENSG00000198286.5	ENST00000396946.4	chr7	24	-	True	2976767	2976767	G	A	ENST00000396946.4:c.1245C>T	D415delinsD	Silent	E_8	SNP	True	0	Class 0: This mutation can be originally modeled.	84aa	26aa	Card11	ENSMUSG00000036526.9	ENSMUST00000085786.7	chr5	24	-	SNP	Silent	E_8	140884033.0	140884033.0	A	A	ENSMUST00000085786.7:c.1245T>T	D415delinsD	140884033.0	140884033.0	A	A	ENSMUST00000085786.7:c.1245T>T	D415delinsD	COSMIC-H1545894	COSMIC-H1545894-M01-V01	COSMIC	44513448.0	False	False	False	False	False	110
CARD11	ENSG00000198286.5	ENST00000396946.4	chr7	24	-	True	2984108	2984108	T	A	ENST00000396946.4:c.422A>T	Q141L	Missense	E_4	SNP	True	0	Class 0: This mutation can be originally modeled.	116aa	0aa	Card11	ENSMUSG00000036526.9	ENSMUST00000085786.7	chr5	24	-	SNP	Missense	E_4	140892642.0	140892642.0	T	A	ENSMUST00000085786.7:c.422A>T	Q141L	140892642.0	140892642.0	T	A	ENSMUST00000085786.7:c.422A>T	Q141L	COSMIC-H1545895	COSMIC-H1545895-M01-V01	COSMIC	44520276.0	False	False	False	False	False	116
CARD11	ENSG00000198286.5	ENST00000396946.4	chr7	24	-	True	2983953	2983953	C	T	ENST00000396946.4:c.577G>A	E193K	Missense	E_4	SNP	True	0	Class 0: This mutation can be originally modeled.	23aa	68aa	Card11	ENSMUSG00000036526.9	ENSMUST00000085786.7	chr5	24	-	SNP	Missense	E_4	140892487.0	140892487.0	C	T	ENSMUST00000085786.7:c.577G>A	E193K	140892487.0	140892487.0	C	T	ENSMUST00000085786.7:c.577G>A	E193K	COSMIC-H1545900	COSMIC-H1545900-M01-V01	COSMIC	44513205.0	False	False	False	False	False	91
CARD11	ENSG00000198286.5	ENST00000396946.4	chr7	24	-	True	2954915	2954915	C	G	ENST00000396946.4:c.2795G>C	R932P	Missense	E_20	SNP	True	0	Class 0: This mutation can be originally modeled.	0aa	12aa	Card11	ENSMUSG00000036526.9	ENSMUST00000085786.7	chr5	24	-	SNP	Missense	E_20	140866097.0	140866097.0	C	G	ENSMUST00000085786.7:c.2795G>C	R932P	140866097.0	140866097.0	C	G	ENSMUST00000085786.7:c.2795G>C	R932P	COSMIC-H1545901	COSMIC-H1545901-M01-V01	COSMIC	44520290.0	False	False	False	False	False	12
CARD11	ENSG00000198286.5	ENST00000396946.4	chr7	24	-	True	2984049	2984049	C	T	ENST00000396946.4:c.481G>A	D161N	Missense	E_4	SNP	True	0	Class 0: This mutation can be originally modeled.	4aa	4aa	Card11	ENSMUSG00000036526.9	ENSMUST00000085786.7	chr5	24	-	SNP	Missense	E_4	140892583.0	140892583.0	C	T	ENSMUST00000085786.7:c.481G>A	D161N	140892583.0	140892583.0	C	T	ENSMUST00000085786.7:c.481G>A	D161N	COSMIC-H1545904	COSMIC-H1545904-M01-V01	COSMIC	44516925.0	False	False	False	False	False	8
CARD11	ENSG00000198286.5	ENST00000396946.4	chr7	24	-	True	2954916	2954916	G	A	ENST00000396946.4:c.2794C>T	R932W	Missense	E_20	SNP	True	0	Class 0: This mutation can be originally modeled.	0aa	12aa	Card11	ENSMUSG00000036526.9	ENSMUST00000085786.7	chr5	24	-	SNP	Missense	E_20	140866098.0	140866098.0	G	A	ENSMUST00000085786.7:c.2794C>T	R932W	140866098.0	140866098.0	G	A	ENSMUST00000085786.7:c.2794C>T	R932W	COSMIC-H1545905	COSMIC-H1545905-M01-V01	COSMIC	44520403.0	False	False	False	False	False	12
CARD11	ENSG00000198286.5	ENST00000396946.4	chr7	24	-	True	2977572	2977572	T	C	ENST00000396946.4:c.1112A>G	Q371R	Missense	E_7	SNP	True	0	Class 0: This mutation can be originally modeled.	40aa	70aa	Card11	ENSMUSG00000036526.9	ENSMUST00000085786.7	chr5	24	-	SNP	Missense	E_7	140885446.0	140885446.0	T	C	ENSMUST00000085786.7:c.1112A>G	Q371R	140885446.0	140885446.0	T	C	ENSMUST00000085786.7:c.1112A>G	Q371R	COSMIC-H1545907	COSMIC-H1545907-M01-V01	COSMIC	44520409.0	False	False	False	False	False	110
CARD11	ENSG00000198286.5	ENST00000396946.4	chr7	24	-	True	2987313	2987313	G	T	ENST00000396946.4:c.116C>A	P39H	Missense	E_2	SNP	True	0	Class 0: This mutation can be originally modeled.	14aa	102aa	Card11	ENSMUSG00000036526.9	ENSMUST00000085786.7	chr5	24	-	SNP	Missense	E_2	140899057.0	140899057.0	G	T	ENSMUST00000085786.7:c.116C>A	P39H	140899057.0	140899057.0	G	T	ENSMUST00000085786.7:c.116C>A	P39H	COSMIC-H1545908	COSMIC-H1545908-M01-V01	COSMIC	44520412.0	False	False	False	False	False	116
CARD11	ENSG00000198286.5	ENST00000396946.4	chr7	24	-	True	2978386	2978386	T	C	ENST00000396946.4:c.944A>G	D315G	Missense	E_6	SNP	True	0	Class 0: This mutation can be originally modeled.	34aa	6aa	Card11	ENSMUSG00000036526.9	ENSMUST00000085786.7	chr5	24	-	SNP	Missense	E_6	140886804.0	140886804.0	T	C	ENSMUST00000085786.7:c.944A>G	D315G	140886804.0	140886804.0	T	C	ENSMUST00000085786.7:c.944A>G	D315G	COSMIC-H1545909	COSMIC-H1545909-M01-V01	COSMIC	44520416.0	False	False	False	False	False	40
CARD11	ENSG00000198286.5	ENST00000396946.4	chr7	24	-	True	2977548	2977548	C	A	ENST00000396946.4:c.1136G>T	R379L	Missense	E_7	SNP	True	0	Class 0: This mutation can be originally modeled.	48aa	62aa	Card11	ENSMUSG00000036526.9	ENSMUST00000085786.7	chr5	24	-	SNP	Missense	E_7	140885422.0	140885422.0	C	A	ENSMUST00000085786.7:c.1136G>T	R379L	140885422.0	140885422.0	C	A	ENSMUST00000085786.7:c.1136G>T	R379L	COSMIC-H1545912	COSMIC-H1545912-M01-V01	COSMIC	44520426.0	False	False	False	False	False	110
CARD11	ENSG00000198286.5	ENST00000396946.4	chr7	24	-	True	2977549	2977549	G	A	ENST00000396946.4:c.1135C>T	R379W	Missense	E_7	SNP	True	0	Class 0: This mutation can be originally modeled.	48aa	62aa	Card11	ENSMUSG00000036526.9	ENSMUST00000085786.7	chr5	24	-	SNP	Missense	E_7	140885423.0	140885423.0	G	A	ENSMUST00000085786.7:c.1135C>T	R379W	140885423.0	140885423.0	G	A	ENSMUST00000085786.7:c.1135C>T	R379W	COSMIC-H1545917	COSMIC-H1545917-M01-V01	COSMIC	44513097.0	False	False	False	False	False	110
CARD11	ENSG00000198286.5	ENST00000396946.4	chr7	24	-	True	2963963	2963963	G	C	ENST00000396946.4:c.1844C>G	S615C	Missense	E_14	SNP	True	0	Class 0: This mutation can be originally modeled.	0aa	24aa	Card11	ENSMUSG00000036526.9	ENSMUST00000085786.7	chr5	24	-	SNP	Missense	E_14	140872868.0	140872868.0	G	C	ENSMUST00000085786.7:c.1844C>G	S615C	140872868.0	140872868.0	G	C	ENSMUST00000085786.7:c.1844C>G	S615C	COSMIC-H1545918	COSMIC-H1545918-M01-V01	COSMIC	44520447.0	False	False	False	False	False	24
CARD11	ENSG00000198286.5	ENST00000396946.4	chr7	24	-	True	2985508	2985508	T	A	ENST00000396946.4:c.303A>T	E101D	Missense	E_3	SNP	True	0	Class 0: This mutation can be originally modeled.	76aa	40aa	Card11	ENSMUSG00000036526.9	ENSMUST00000085786.7	chr5	24	-	SNP	Missense	E_3	140894325.0	140894325.0	T	A	ENSMUST00000085786.7:c.303A>T	E101D	140894325.0	140894325.0	T	A	ENSMUST00000085786.7:c.303A>T	E101D	COSMIC-H1545919	COSMIC-H1545919-M01-V01	COSMIC	44520451.0	False	False	False	False	False	116
CARD11	ENSG00000198286.5	ENST00000396946.4	chr7	24	-	True	2985467	2985467	A	G	ENST00000396946.4:c.344T>C	F115S	Missense	E_3	SNP	True	0	Class 0: This mutation can be originally modeled.	90aa	26aa	Card11	ENSMUSG00000036526.9	ENSMUST00000085786.7	chr5	24	-	SNP	Missense	E_3	140894284.0	140894284.0	A	G	ENSMUST00000085786.7:c.344T>C	F115S	140894284.0	140894284.0	A	G	ENSMUST00000085786.7:c.344T>C	F115S	COSMIC-H1545920	COSMIC-H1545920-M01-V01	COSMIC	44520454.0	False	False	False	False	False	116
CARD11	ENSG00000198286.5	ENST00000396946.4	chr7	24	-	True	2987391	2987391	T	C	ENST00000396946.4:c.38A>G	E13G	Missense	E_2	SNP	True	0	Class 0: This mutation can be originally modeled.	5aa	6aa	Card11	ENSMUSG00000036526.9	ENSMUST00000085786.7	chr5	24	-	SNP	Missense	E_2	140899135.0	140899135.0	T	C	ENSMUST00000085786.7:c.38A>G	E13G	140899135.0	140899135.0	T	C	ENSMUST00000085786.7:c.38A>G	E13G	COSMIC-H1545921	COSMIC-H1545921-M01-V01	COSMIC	44520457.0	False	False	False	False	False	11
CARD11	ENSG00000198286.5	ENST00000396946.4	chr7	24	-	True	2962918	2962918	G	A	ENST00000396946.4:c.1990C>T	P664S	Missense	E_15	SNP	True	0	Class 0: This mutation can be originally modeled.	1aa	0aa	Card11	ENSMUSG00000036526.9	ENSMUST00000085786.7	chr5	24	-	SNP	Missense	E_15	140871710.0	140871710.0	G	A	ENSMUST00000085786.7:c.1990C>T	P664S	140871710.0	140871710.0	G	A	ENSMUST00000085786.7:c.1990C>T	P664S	COSMIC-H1545922	COSMIC-H1545922-M01-V01	COSMIC	44518156.0	False	False	False	False	False	1
CARD11	ENSG00000198286.5	ENST00000396946.4	chr7	24	-	True	2962804	2962804	C	T	ENST00000396946.4:c.2104G>A	E702K	Missense	E_15	SNP	True	0	Class 0: This mutation can be originally modeled.	9aa	0aa	Card11	ENSMUSG00000036526.9	ENSMUST00000085786.7	chr5	24	-	SNP	Missense	E_15	140871596.0	140871596.0	C	T	ENSMUST00000085786.7:c.2104G>A	E702K	140871596.0	140871596.0	C	T	ENSMUST00000085786.7:c.2104G>A	E702K	COSMIC-H1545923	COSMIC-H1545923-M01-V01	COSMIC	44513240.0	False	False	False	False	False	9
CARD11	ENSG00000198286.5	ENST00000396946.4	chr7	24	-	True	2979435	2979435	C	T	ENST00000396946.4:c.812G>A	R271Q	Missense	E_5	SNP	True	0	Class 0: This mutation can be originally modeled.	8aa	8aa	Card11	ENSMUSG00000036526.9	ENSMUST00000085786.7	chr5	24	-	SNP	Missense	E_5	140888545.0	140888545.0	C	T	ENSMUST00000085786.7:c.812G>A	R271Q	140888545.0	140888545.0	C	T	ENSMUST00000085786.7:c.812G>A	R271Q	COSMIC-H1545927	COSMIC-H1545927-M01-V01	COSMIC	44518952.0	False	False	False	False	False	16
CARD11	ENSG00000198286.5	ENST00000396946.4	chr7	24	-	True	2962889	2962889	G	A	ENST00000396946.4:c.2019C>T	G673delinsG	Silent	E_15	SNP	True	0	Class 0: This mutation can be originally modeled.	7aa	1aa	Card11	ENSMUSG00000036526.9	ENSMUST00000085786.7	chr5	24	-	SNP	Silent	E_15	140871681.0	140871681.0	G	A	ENSMUST00000085786.7:c.2019C>T	G673delinsG	140871681.0	140871681.0	G	A	ENSMUST00000085786.7:c.2019C>T	G673delinsG	COSMIC-H1545928	COSMIC-H1545928-M01-V01	COSMIC	44523005.0	False	False	False	False	False	8
CARD11	ENSG00000198286.5	ENST00000396946.4	chr7	24	-	True	2946398	2946398	C	A	ENST00000396946.4:c.3339G>T	L1113delinsL	Silent	E_24	SNP	True	0	Class 0: This mutation can be originally modeled.	33aa	8aa	Card11	ENSMUSG00000036526.9	ENSMUST00000085786.7	chr5	24	-	SNP	Silent	E_24	140859206.0	140859206.0	C	A	ENSMUST00000085786.7:c.3339G>T	L1113delinsL	140859206.0	140859206.0	C	A	ENSMUST00000085786.7:c.3339G>T	L1113delinsL	COSMIC-H1545931	COSMIC-H1545931-M01-V01	COSMIC	44529632.0	False	False	False	False	False	41
CARD11	ENSG00000198286.5	ENST00000396946.4	chr7	24	-	True	2987328	2987328	C	T	ENST00000396946.4:c.101G>A	S34N	Missense	E_2	SNP	True	0	Class 0: This mutation can be originally modeled.	9aa	107aa	Card11	ENSMUSG00000036526.9	ENSMUST00000085786.7	chr5	24	-	SNP	Missense	E_2	140899072.0	140899072.0	C	T	ENSMUST00000085786.7:c.101G>A	S34N	140899072.0	140899072.0	C	T	ENSMUST00000085786.7:c.101G>A	S34N	COSMIC-H1545933	COSMIC-H1545933-M01-V01	COSMIC	44529637.0	False	False	False	False	False	116
CARD11	ENSG00000198286.5	ENST00000396946.4	chr7	24	-	True	2976860	2976860	G	A	ENST00000396946.4:c.1152C>T	H384delinsH	Silent	E_8	SNP	True	0	Class 0: This mutation can be originally modeled.	53aa	57aa	Card11	ENSMUSG00000036526.9	ENSMUST00000085786.7	chr5	24	-	SNP	Silent	E_8	140884126.0	140884126.0	G	A	ENSMUST00000085786.7:c.1152C>T	H384delinsH	140884126.0	140884126.0	G	A	ENSMUST00000085786.7:c.1152C>T	H384delinsH	COSMIC-H1545938	COSMIC-H1545938-M01-V01	COSMIC	44529690.0	False	False	False	False	False	110
CARD11	ENSG00000198286.5	ENST00000396946.4	chr7	24	-	True	2977635	2977635	T	C	ENST00000396946.4:c.1049A>G	K350R	Missense	E_7	SNP	True	0	Class 0: This mutation can be originally modeled.	19aa	91aa	Card11	ENSMUSG00000036526.9	ENSMUST00000085786.7	chr5	24	-	SNP	Missense	E_7	140885509.0	140885509.0	T	C	ENSMUST00000085786.7:c.1049A>G	K350R	140885509.0	140885509.0	T	C	ENSMUST00000085786.7:c.1049A>G	K350R	COSMIC-H1545939	COSMIC-H1545939-M01-V01	COSMIC	44529698.0	False	False	False	False	False	110
CARD11	ENSG00000198286.5	ENST00000396946.4	chr7	24	-	True	2984142	2984142	A	C	ENST00000396946.4:c.388T>G	F130V	Missense	E_4	SNP	True	0	Class 0: This mutation can be originally modeled.	105aa	11aa	Card11	ENSMUSG00000036526.9	ENSMUST00000085786.7	chr5	24	-	SNP	Missense	E_4	140892676.0	140892676.0	A	C	ENSMUST00000085786.7:c.388T>G	F130V	140892676.0	140892676.0	A	C	ENSMUST00000085786.7:c.388T>G	F130V	COSMIC-H1545941	COSMIC-H1545941-M01-V01	COSMIC	44517691.0	False	False	False	False	False	116
CARD11	ENSG00000198286.5	ENST00000396946.4	chr7	24	-	True	2954924	2954924	C	A	ENST00000396946.4:c.2786G>T	S929I	Missense	E_20	SNP	True	0	Class 0: This mutation can be originally modeled.	32aa	1aa	Card11	ENSMUSG00000036526.9	ENSMUST00000085786.7	chr5	24	-	SNP	Missense	E_20	140866106.0	140866106.0	C	A	ENSMUST00000085786.7:c.2786G>T	S929I	140866106.0	140866106.0	C	A	ENSMUST00000085786.7:c.2786G>T	S929I	COSMIC-H1545942	COSMIC-H1545942-M01-V01	COSMIC	44529803.0	False	False	False	False	False	33
CARD11	ENSG00000198286.5	ENST00000396946.4	chr7	24	-	True	2983887	2983887	T	C	ENST00000396946.4:c.643A>G	K215E	Missense	E_4	SNP	True	0	Class 0: This mutation can be originally modeled.	45aa	46aa	Card11	ENSMUSG00000036526.9	ENSMUST00000085786.7	chr5	24	-	SNP	Missense	E_4	140892421.0	140892421.0	T	C	ENSMUST00000085786.7:c.643A>G	K215E	140892421.0	140892421.0	T	C	ENSMUST00000085786.7:c.643A>G	K215E	COSMIC-H1545944	COSMIC-H1545944-M01-V01	COSMIC	44529808.0	False	False	False	False	False	91
CARD11	ENSG00000198286.5	ENST00000396946.4	chr7	24	-	True	2954905	2954905	C	G	ENST00000396946.4:c.2805G>C	L935delinsL	Silent	E_20	SNP	True	0	Class 0: This mutation can be originally modeled.	3aa	9aa	Card11	ENSMUSG00000036526.9	ENSMUST00000085786.7	chr5	24	-	SNP	Silent	E_20	140866087.0	140866087.0	C	G	ENSMUST00000085786.7:c.2805G>C	L935delinsL	140866087.0	140866087.0	C	G	ENSMUST00000085786.7:c.2805G>C	L935delinsL	COSMIC-H1545945	COSMIC-H1545945-M01-V01	COSMIC	44529812.0	False	False	False	False	False	12
CARD11	ENSG00000198286.5	ENST00000396946.4	chr7	24	-	True	2983864	2983864	G	T	ENST00000396946.4:c.666C>A	S222R	Missense	E_4	SNP	True	0	Class 0: This mutation can be originally modeled.	52aa	39aa	Card11	ENSMUSG00000036526.9	ENSMUST00000085786.7	chr5	24	-	SNP	Missense	E_4	140892398.0	140892398.0	G	T	ENSMUST00000085786.7:c.666C>A	S222R	140892398.0	140892398.0	G	T	ENSMUST00000085786.7:c.666C>A	S222R	COSMIC-H1545947	COSMIC-H1545947-M01-V01	COSMIC	44516036.0	False	False	False	False	False	91
CARD11	ENSG00000198286.5	ENST00000396946.4	chr7	24	-	True	2977603	2977603	A	G	ENST00000396946.4:c.1081T>C	Y361H	Missense	E_7	SNP	True	0	Class 0: This mutation can be originally modeled.	30aa	80aa	Card11	ENSMUSG00000036526.9	ENSMUST00000085786.7	chr5	24	-	SNP	Missense	E_7	140885477.0	140885477.0	A	G	ENSMUST00000085786.7:c.1081T>C	Y361H	140885477.0	140885477.0	A	G	ENSMUST00000085786.7:c.1081T>C	Y361H	COSMIC-H1545954	COSMIC-H1545954-M01-V01	COSMIC	44529836.0	False	False	False	False	False	110
CARD11	ENSG00000198286.5	ENST00000396946.4	chr7	24	-	True	2976850	2976850	C	T	ENST00000396946.4:c.1162G>A	E388K	Missense	E_8	SNP	True	0	Class 0: This mutation can be originally modeled.	57aa	53aa	Card11	ENSMUSG00000036526.9	ENSMUST00000085786.7	chr5	24	-	SNP	Missense	E_8	140884116.0	140884116.0	C	T	ENSMUST00000085786.7:c.1162G>A	E388K	140884116.0	140884116.0	C	T	ENSMUST00000085786.7:c.1162G>A	E388K	COSMIC-H1545956	COSMIC-H1545956-M01-V01	COSMIC	44529845.0	False	False	False	False	False	110
CARD11	ENSG00000198286.5	ENST00000396946.4	chr7	24	-	True	2974171	2974171	G	A	ENST00000396946.4:c.1434C>T	S478delinsS	Silent	E_9	SNP	True	0	Class 0: This mutation can be originally modeled.	12aa	18aa	Card11	ENSMUSG00000036526.9	ENSMUST00000085786.7	chr5	24	-	SNP	Silent	E_9	140881729.0	140881729.0	T	A	ENSMUST00000085786.7:c.1434A>T	S478delinsS	140881729.0	140881729.0	T	A	ENSMUST00000085786.7:c.1434A>T	S478delinsS	COSMIC-H1545961	COSMIC-H1545961-M01-V01	COSMIC	44529850.0	False	False	False	False	False	30
CARD11	ENSG00000198286.5	ENST00000396946.4	chr7	24	-	True	2949781	2949781	C	G	ENST00000396946.4:c.3163G>C	E1055Q	Missense	E_23	SNP	True	0	Class 0: This mutation can be originally modeled.	16aa	5aa	Card11	ENSMUSG00000036526.9	ENSMUST00000085786.7	chr5	24	-	SNP	Missense	E_23	140860193.0	140860193.0	C	G	ENSMUST00000085786.7:c.3163G>C	E1055Q	140860193.0	140860193.0	C	G	ENSMUST00000085786.7:c.3163G>C	E1055Q	COSMIC-H1545964	COSMIC-H1545964-M01-V01	COSMIC	44529856.0	False	False	False	False	False	21
CARD11	ENSG00000198286.5	ENST00000396946.4	chr7	24	-	True	2985462	2985462	T	G	ENST00000396946.4:c.349A>C	T117P	Missense	E_3	SNP	True	0	Class 0: This mutation can be originally modeled.	92aa	24aa	Card11	ENSMUSG00000036526.9	ENSMUST00000085786.7	chr5	24	-	SNP	Missense	E_3	140894279.0	140894279.0	T	G	ENSMUST00000085786.7:c.349A>C	T117P	140894279.0	140894279.0	T	G	ENSMUST00000085786.7:c.349A>C	T117P	COSMIC-H1545966	COSMIC-H1545966-M01-V01	COSMIC	44529864.0	False	False	False	False	False	116
CARD11	ENSG00000198286.5	ENST00000396946.4	chr7	24	-	True	2977558	2977558	C	T	ENST00000396946.4:c.1126G>A	E376K	Missense	E_7	SNP	True	0	Class 0: This mutation can be originally modeled.	45aa	65aa	Card11	ENSMUSG00000036526.9	ENSMUST00000085786.7	chr5	24	-	SNP	Missense	E_7	140885432.0	140885432.0	C	T	ENSMUST00000085786.7:c.1126G>A	E376K	140885432.0	140885432.0	C	T	ENSMUST00000085786.7:c.1126G>A	E376K	COSMIC-H1545971	COSMIC-H1545971-M01-V01	COSMIC	44526551.0	False	False	False	False	False	110
CARD11	ENSG00000198286.5	ENST00000396946.4	chr7	24	-	True	2978320	2978320	C	T	ENST00000396946.4:c.1010G>A	R337Q	Missense	E_6	SNP	True	0	Class 0: This mutation can be originally modeled.	6aa	104aa	Card11	ENSMUSG00000036526.9	ENSMUST00000085786.7	chr5	24	-	SNP	Missense	E_6	140886738.0	140886738.0	C	T	ENSMUST00000085786.7:c.1010G>A	R337Q	140886738.0	140886738.0	C	T	ENSMUST00000085786.7:c.1010G>A	R337Q	COSMIC-H1545972	COSMIC-H1545972-M01-V01	COSMIC	44523849.0	False	False	False	False	False	110
CARD11	ENSG00000198286.5	ENST00000396946.4	chr7	24	-	True	2946323	2946323	C	G	ENST00000396946.4:c.3414G>C	K1138N	Missense	E_24	SNP	True	0	Class 0: This mutation can be originally modeled.	2aa	1aa	Card11	ENSMUSG00000036526.9	ENSMUST00000085786.7	chr5	24	-	SNP	Missense	E_24	140859131.0	140859131.0	C	G	ENSMUST00000085786.7:c.3414G>C	K1138N	140859131.0	140859131.0	C	G	ENSMUST00000085786.7:c.3414G>C	K1138N	COSMIC-H1545973	COSMIC-H1545973-M01-V01	COSMIC	44529883.0	False	False	False	False	False	3
CARD11	ENSG00000198286.5	ENST00000396946.4	chr7	24	-	True	2976691	2976691	C	T	ENST00000396946.4:c.1321G>A	D441N	Missense	E_8	SNP	True	0	Class 0: This mutation can be originally modeled.	110aa	0aa	Card11	ENSMUSG00000036526.9	ENSMUST00000085786.7	chr5	24	-	SNP	Missense	E_8	140883957.0	140883957.0	C	T	ENSMUST00000085786.7:c.1321G>A	D441N	140883957.0	140883957.0	C	T	ENSMUST00000085786.7:c.1321G>A	D441N	COSMIC-H1545974	COSMIC-H1545974-M01-V01	COSMIC	44513891.0	False	False	False	False	False	110
CARD11	ENSG00000198286.5	ENST00000396946.4	chr7	24	-	True	2959046	2959046	C	G	ENST00000396946.4:c.2470G>C	D824H	Missense	E_17	SNP	True	0	Class 0: This mutation can be originally modeled.	19aa	0aa	Card11	ENSMUSG00000036526.9	ENSMUST00000085786.7	chr5	24	-	SNP	Missense	E_17	140869325.0	140869325.0	C	G	ENSMUST00000085786.7:c.2470G>C	D824H	140869325.0	140869325.0	C	G	ENSMUST00000085786.7:c.2470G>C	D824H	COSMIC-H1545976	COSMIC-H1545976-M01-V01	COSMIC	44529898.0	False	False	False	False	False	19
CARD11	ENSG00000198286.5	ENST00000396946.4	chr7	24	-	True	2959017	2959017	G	T	ENST00000396946.4:c.2499C>A	P833delinsP	Silent	E_17	SNP	True	0	Class 0: This mutation can be originally modeled.	3aa	16aa	Card11	ENSMUSG00000036526.9	ENSMUST00000085786.7	chr5	24	-	SNP	Silent	E_17	140869296.0	140869296.0	G	T	ENSMUST00000085786.7:c.2499C>A	P833delinsP	140869296.0	140869296.0	G	T	ENSMUST00000085786.7:c.2499C>A	P833delinsP	COSMIC-H1545977	COSMIC-H1545977-M01-V01	COSMIC	44530001.0	False	False	False	False	False	19
CARD11	ENSG00000198286.5	ENST00000396946.4	chr7	24	-	True	2979491	2979491	T	A	ENST00000396946.4:c.756A>T	K252N	Missense	E_5	SNP	True	0	Class 0: This mutation can be originally modeled.	82aa	9aa	Card11	ENSMUSG00000036526.9	ENSMUST00000085786.7	chr5	24	-	SNP	Missense	E_5	140888601.0	140888601.0	C	A	ENSMUST00000085786.7:c.756G>T	K252N	140888601.0	140888601.0	C	A	ENSMUST00000085786.7:c.756G>T	K252N	COSMIC-H1545978	COSMIC-H1545978-M01-V01	COSMIC	44530005.0	False	False	False	False	False	91
CARD11	ENSG00000198286.5	ENST00000396946.4	chr7	24	-	True	2959025	2959025	T	A	ENST00000396946.4:c.2491A>T	T831S	Missense	E_17	SNP	True	0	Class 0: This mutation can be originally modeled.	1aa	18aa	Card11	ENSMUSG00000036526.9	ENSMUST00000085786.7	chr5	24	-	SNP	Missense	E_17	140869304.0	140869304.0	T	A	ENSMUST00000085786.7:c.2491A>T	T831S	140869304.0	140869304.0	T	A	ENSMUST00000085786.7:c.2491A>T	T831S	COSMIC-H1545980	COSMIC-H1545980-M01-V01	COSMIC	44530011.0	False	False	False	False	False	19
CARD11	ENSG00000198286.5	ENST00000396946.4	chr7	24	-	True	2946418	2946418	C	G	ENST00000396946.4:c.3319G>C	E1107Q	Missense	E_24	SNP	True	0	Class 0: This mutation can be originally modeled.	27aa	14aa	Card11	ENSMUSG00000036526.9	ENSMUST00000085786.7	chr5	24	-	SNP	Missense	E_24	140859226.0	140859226.0	C	G	ENSMUST00000085786.7:c.3319G>C	E1107Q	140859226.0	140859226.0	C	G	ENSMUST00000085786.7:c.3319G>C	E1107Q	COSMIC-H1545985	COSMIC-H1545985-M01-V01	COSMIC	44530023.0	False	False	False	False	False	41
CARD11	ENSG00000198286.5	ENST00000396946.4	chr7	24	-	True	2954926	2954926	C	T	ENST00000396946.4:c.2784G>A	G928delinsG	Silent	E_20	SNP	True	0	Class 0: This mutation can be originally modeled.	31aa	2aa	Card11	ENSMUSG00000036526.9	ENSMUST00000085786.7	chr5	24	-	SNP	Silent	E_20	140866108.0	140866108.0	C	T	ENSMUST00000085786.7:c.2784G>A	G928delinsG	140866108.0	140866108.0	C	T	ENSMUST00000085786.7:c.2784G>A	G928delinsG	COSMIC-H1545987	COSMIC-H1545987-M01-V01	COSMIC	44523495.0	False	False	False	False	False	33
CARD11	ENSG00000198286.5	ENST00000396946.4	chr7	24	-	True	2959089	2959089	C	T	ENST00000396946.4:c.2427G>A	Q809delinsQ	Silent	E_17	SNP	True	0	Class 0: This mutation can be originally modeled.	4aa	15aa	Card11	ENSMUSG00000036526.9	ENSMUST00000085786.7	chr5	24	-	SNP	Silent	E_17	140869368.0	140869368.0	C	T	ENSMUST00000085786.7:c.2427G>A	Q809delinsQ	140869368.0	140869368.0	C	T	ENSMUST00000085786.7:c.2427G>A	Q809delinsQ	COSMIC-H1545988	COSMIC-H1545988-M01-V01	COSMIC	44528731.0	False	False	False	False	False	19
CARD11	ENSG00000198286.5	ENST00000396946.4	chr7	24	-	True	2984035	2984035	C	T	ENST00000396946.4:c.495G>A	Q165delinsQ	Silent	E_4	SNP	True	0	Class 0: This mutation can be originally modeled.	8aa	0aa	Card11	ENSMUSG00000036526.9	ENSMUST00000085786.7	chr5	24	-	SNP	Silent	E_4	140892569.0	140892569.0	C	T	ENSMUST00000085786.7:c.495G>A	Q165delinsQ	140892569.0	140892569.0	C	T	ENSMUST00000085786.7:c.495G>A	Q165delinsQ	COSMIC-H1545989	COSMIC-H1545989-M01-V01	COSMIC	44530034.0	False	False	False	False	False	8
CARD11	ENSG00000198286.5	ENST00000396946.4	chr7	24	-	True	2977606	2977606	T	C	ENST00000396946.4:c.1078A>G	M360V	Missense	E_7	SNP	True	0	Class 0: This mutation can be originally modeled.	29aa	81aa	Card11	ENSMUSG00000036526.9	ENSMUST00000085786.7	chr5	24	-	SNP	Missense	E_7	140885480.0	140885480.0	T	C	ENSMUST00000085786.7:c.1078A>G	M360V	140885480.0	140885480.0	T	C	ENSMUST00000085786.7:c.1078A>G	M360V	COSMIC-H1545990	COSMIC-H1545990-M01-V01	COSMIC	44516776.0	False	False	False	False	False	110
CARD11	ENSG00000198286.5	ENST00000396946.4	chr7	24	-	True	2958219	2958219	G	A	ENST00000396946.4:c.2513C>T	A838V	Missense	E_18	SNP	True	0	Class 0: This mutation can be originally modeled.	8aa	11aa	Card11	ENSMUSG00000036526.9	ENSMUST00000085786.7	chr5	24	-	SNP	Missense	E_18	140868134.0	140868134.0	G	A	ENSMUST00000085786.7:c.2513C>T	A838V	140868134.0	140868134.0	G	A	ENSMUST00000085786.7:c.2513C>T	A838V	COSMIC-H1545992	COSMIC-H1545992-M01-V01	COSMIC	44530046.0	False	False	False	False	False	19
CARD11	ENSG00000198286.5	ENST00000396946.4	chr7	24	-	True	2962903	2962903	T	C	ENST00000396946.4:c.2005A>G	T669A	Missense	E_15	SNP	True	0	Class 0: This mutation can be originally modeled.	3aa	5aa	Card11	ENSMUSG00000036526.9	ENSMUST00000085786.7	chr5	24	-	SNP	Missense	E_15	140871695.0	140871695.0	T	C	ENSMUST00000085786.7:c.2005A>G	T669A	140871695.0	140871695.0	T	C	ENSMUST00000085786.7:c.2005A>G	T669A	COSMIC-H1545995	COSMIC-H1545995-M01-V01	COSMIC	44530057.0	False	False	False	False	False	8
CARD11	ENSG00000198286.5	ENST00000396946.4	chr7	24	-	True	2946463	2946463	G	C	ENST00000396946.4:c.3274C>G	R1092G	Missense	E_24	SNP	True	0	Class 0: This mutation can be originally modeled.	12aa	29aa	Card11	ENSMUSG00000036526.9	ENSMUST00000085786.7	chr5	24	-	SNP	Missense	E_24	140859271.0	140859271.0	G	C	ENSMUST00000085786.7:c.3274C>G	R1092G	140859271.0	140859271.0	G	C	ENSMUST00000085786.7:c.3274C>G	R1092G	COSMIC-H1546345	COSMIC-H1546345-M01-V01	COSMIC	44525641.0	False	False	False	False	False	41
CARD11	ENSG00000198286.5	ENST00000396946.4	chr7	24	-	True	2949706	2949706	C	G	ENST00000396946.4:c.3238G>C	E1080Q	Missense	E_23	SNP	True	0	Class 0: This mutation can be originally modeled.	0aa	41aa	Card11	ENSMUSG00000036526.9	ENSMUST00000085786.7	chr5	24	-	SNP	Missense	E_23	140860118.0	140860118.0	C	G	ENSMUST00000085786.7:c.3238G>C	E1080Q	140860118.0	140860118.0	C	G	ENSMUST00000085786.7:c.3238G>C	E1080Q	COSMIC-H1546347	COSMIC-H1546347-M01-V01	COSMIC	44517255.0	False	False	False	False	False	41
CARD11	ENSG00000198286.5	ENST00000396946.4	chr7	24	-	True	2959081	2959081	T	C	ENST00000396946.4:c.2435A>G	H812R	Missense	E_17	SNP	True	0	Class 0: This mutation can be originally modeled.	7aa	12aa	Card11	ENSMUSG00000036526.9	ENSMUST00000085786.7	chr5	24	-	SNP	Missense	E_17	140869360.0	140869360.0	T	C	ENSMUST00000085786.7:c.2435A>G	H812R	140869360.0	140869360.0	T	C	ENSMUST00000085786.7:c.2435A>G	H812R	COSMIC-H1546349	COSMIC-H1546349-M01-V01	COSMIC	44525654.0	False	False	False	False	False	19
CARD11	ENSG00000198286.5	ENST00000396946.4	chr7	24	-	True	2952936	2952936	T	G	ENST00000396946.4:c.3004A>C	T1002P	Missense	E_21	SNP	True	0	Class 0: This mutation can be originally modeled.	10aa	13aa	Card11	ENSMUSG00000036526.9	ENSMUST00000085786.7	chr5	24	-	SNP	Missense	E_21	140863733.0	140863733.0	T	G	ENSMUST00000085786.7:c.3004A>C	T1002P	140863733.0	140863733.0	T	G	ENSMUST00000085786.7:c.3004A>C	T1002P	COSMIC-H1546350	COSMIC-H1546350-M01-V01	COSMIC	44525660.0	False	False	False	False	False	23
CARD11	ENSG00000198286.5	ENST00000396946.4	chr7	24	-	True	2983978	2983978	C	T	ENST00000396946.4:c.552G>A	K184delinsK	Silent	E_4	SNP	True	0	Class 0: This mutation can be originally modeled.	14aa	77aa	Card11	ENSMUSG00000036526.9	ENSMUST00000085786.7	chr5	24	-	SNP	Silent	E_4	140892512.0	140892512.0	C	T	ENSMUST00000085786.7:c.552G>A	K184delinsK	140892512.0	140892512.0	C	T	ENSMUST00000085786.7:c.552G>A	K184delinsK	COSMIC-H1546355	COSMIC-H1546355-M01-V01	COSMIC	44525670.0	False	False	False	False	False	91
CARD11	ENSG00000198286.5	ENST00000396946.4	chr7	24	-	True	2978385	2978385	G	A	ENST00000396946.4:c.945C>T	D315delinsD	Silent	E_6	SNP	True	0	Class 0: This mutation can be originally modeled.	34aa	6aa	Card11	ENSMUSG00000036526.9	ENSMUST00000085786.7	chr5	24	-	SNP	Silent	E_6	140886803.0	140886803.0	G	A	ENSMUST00000085786.7:c.945C>T	D315delinsD	140886803.0	140886803.0	G	A	ENSMUST00000085786.7:c.945C>T	D315delinsD	COSMIC-H1546361	COSMIC-H1546361-M01-V01	COSMIC	44516789.0	False	False	False	False	False	40
CARD11	ENSG00000198286.5	ENST00000396946.4	chr7	24	-	True	2977613	2977613	G	T	ENST00000396946.4:c.1071C>A	D357E	Missense	E_7	SNP	True	0	Class 0: This mutation can be originally modeled.	26aa	84aa	Card11	ENSMUSG00000036526.9	ENSMUST00000085786.7	chr5	24	-	SNP	Missense	E_7	140885487.0	140885487.0	G	T	ENSMUST00000085786.7:c.1071C>A	D357E	140885487.0	140885487.0	G	T	ENSMUST00000085786.7:c.1071C>A	D357E	COSMIC-H1546362	COSMIC-H1546362-M01-V01	COSMIC	44517603.0	False	False	False	False	False	110
CARD11	ENSG00000198286.5	ENST00000396946.4	chr7	24	-	True	2987283	2987283	C	T	ENST00000396946.4:c.146G>A	C49Y	Missense	E_2	SNP	True	0	Class 0: This mutation can be originally modeled.	24aa	92aa	Card11	ENSMUSG00000036526.9	ENSMUST00000085786.7	chr5	24	-	SNP	Missense	E_2	140899027.0	140899027.0	C	T	ENSMUST00000085786.7:c.146G>A	C49Y	140899027.0	140899027.0	C	T	ENSMUST00000085786.7:c.146G>A	C49Y	COSMIC-H1546363	COSMIC-H1546363-M01-V01	COSMIC	44520983.0	False	False	False	False	False	116
CARD11	ENSG00000198286.5	ENST00000396946.4	chr7	24	-	True	2963984	2963984	C	T	ENST00000396946.4:c.1823G>A	R608H	Missense	E_14	SNP	True	0	Class 0: This mutation can be originally modeled.	2aa	5aa	Card11	ENSMUSG00000036526.9	ENSMUST00000085786.7	chr5	24	-	SNP	Missense	E_14	140872889.0	140872889.0	C	T	ENSMUST00000085786.7:c.1823G>A	R608H	140872889.0	140872889.0	C	T	ENSMUST00000085786.7:c.1823G>A	R608H	COSMIC-H1546365	COSMIC-H1546365-M01-V01	COSMIC	44525698.0	False	False	False	False	False	7
CARD11	ENSG00000198286.5	ENST00000396946.4	chr7	24	-	True	2984130	2984130	C	T	ENST00000396946.4:c.400G>A	E134K	Missense	E_4	SNP	True	0	Class 0: This mutation can be originally modeled.	109aa	7aa	Card11	ENSMUSG00000036526.9	ENSMUST00000085786.7	chr5	24	-	SNP	Missense	E_4	140892664.0	140892664.0	C	T	ENSMUST00000085786.7:c.400G>A	E134K	140892664.0	140892664.0	C	T	ENSMUST00000085786.7:c.400G>A	E134K	COSMIC-H1546366	COSMIC-H1546366-M01-V01	COSMIC	44513768.0	False	False	False	False	False	116
CARD11	ENSG00000198286.5	ENST00000396946.4	chr7	24	-	True	2955005	2955005	A	C	ENST00000396946.4:c.2705T>G	F902C	Missense	E_20	SNP	True	0	Class 0: This mutation can be originally modeled.	5aa	28aa	Card11	ENSMUSG00000036526.9	ENSMUST00000085786.7	chr5	24	-	SNP	Missense	E_20	140866187.0	140866187.0	A	C	ENSMUST00000085786.7:c.2705T>G	F902C	140866187.0	140866187.0	A	C	ENSMUST00000085786.7:c.2705T>G	F902C	COSMIC-H1546367	COSMIC-H1546367-M01-V01	COSMIC	44515567.0	False	False	False	False	False	33
CARD11	ENSG00000198286.5	ENST00000396946.4	chr7	24	-	True	2976745	2976745	G	A	ENST00000396946.4:c.1267C>T	R423W	Missense	E_8	SNP	True	0	Class 0: This mutation can be originally modeled.	92aa	18aa	Card11	ENSMUSG00000036526.9	ENSMUST00000085786.7	chr5	24	-	SNP	Missense	E_8	140884011.0	140884011.0	T	A	ENSMUST00000085786.7:c.1267A>T	R423W	140884011.0	140884011.0	T	A	ENSMUST00000085786.7:c.1267A>T	R423W	COSMIC-H1546368	COSMIC-H1546368-M01-V01	COSMIC	44513260.0	False	False	False	False	False	110
CARD11	ENSG00000198286.5	ENST00000396946.4	chr7	24	-	True	2951896	2951896	C	G	ENST00000396946.4:c.3054G>C	Q1018H	Missense	E_22	SNP	True	0	Class 0: This mutation can be originally modeled.	0aa	14aa	Card11	ENSMUSG00000036526.9	ENSMUST00000085786.7	chr5	24	-	SNP	Missense	E_22	140862242.0	140862242.0	C	G	ENSMUST00000085786.7:c.3054G>C	Q1018H	140862242.0	140862242.0	C	G	ENSMUST00000085786.7:c.3054G>C	Q1018H	COSMIC-H1546369	COSMIC-H1546369-M01-V01	COSMIC	44525816.0	False	False	False	False	False	14
CARD11	ENSG00000198286.5	ENST00000396946.4	chr7	24	-	True	2968266	2968266	C	T	ENST00000396946.4:c.1720G>A	V574I	Missense	E_12	SNP	True	0	Class 0: This mutation can be originally modeled.	19aa	2aa	Card11	ENSMUSG00000036526.9	ENSMUST00000085786.7	chr5	24	-	SNP	Missense	E_12	140875758.0	140875758.0	C	T	ENSMUST00000085786.7:c.1720G>A	V574I	140875758.0	140875758.0	C	T	ENSMUST00000085786.7:c.1720G>A	V574I	COSMIC-H1546370	COSMIC-H1546370-M01-V01	COSMIC	44515061.0	False	False	False	False	False	21
CARD11	ENSG00000198286.5	ENST00000396946.4	chr7	24	-	True	2983888	2983888	C	G	ENST00000396946.4:c.642G>C	E214D	Missense	E_4	SNP	True	0	Class 0: This mutation can be originally modeled.	44aa	47aa	Card11	ENSMUSG00000036526.9	ENSMUST00000085786.7	chr5	24	-	SNP	Missense	E_4	140892422.0	140892422.0	C	G	ENSMUST00000085786.7:c.642G>C	E214D	140892422.0	140892422.0	C	G	ENSMUST00000085786.7:c.642G>C	E214D	COSMIC-H1546371	COSMIC-H1546371-M01-V01	COSMIC	44525822.0	False	False	False	False	False	91
CARD11	ENSG00000198286.5	ENST00000396946.4	chr7	24	-	True	2951925	2951925	C	T	ENST00000396946.4:c.3025G>A	V1009I	Missense	E_22	SNP	True	0	Class 0: This mutation can be originally modeled.	17aa	6aa	Card11	ENSMUSG00000036526.9	ENSMUST00000085786.7	chr5	24	-	SNP	Missense	E_22	140862271.0	140862271.0	C	T	ENSMUST00000085786.7:c.3025G>A	V1009I	140862271.0	140862271.0	C	T	ENSMUST00000085786.7:c.3025G>A	V1009I	COSMIC-H1546373	COSMIC-H1546373-M01-V01	COSMIC	44519301.0	False	False	False	False	False	23
CARD11	ENSG00000198286.5	ENST00000396946.4	chr7	24	-	True	2983974	2983974	C	G	ENST00000396946.4:c.556G>C	E186Q	Missense	E_4	SNP	True	0	Class 0: This mutation can be originally modeled.	16aa	75aa	Card11	ENSMUSG00000036526.9	ENSMUST00000085786.7	chr5	24	-	SNP	Missense	E_4	140892508.0	140892508.0	C	G	ENSMUST00000085786.7:c.556G>C	E186Q	140892508.0	140892508.0	C	G	ENSMUST00000085786.7:c.556G>C	E186Q	COSMIC-H1546374	COSMIC-H1546374-M01-V01	COSMIC	44521661.0	False	False	False	False	False	91
CARD11	ENSG00000198286.5	ENST00000396946.4	chr7	24	-	True	2962789	2962789	G	A	ENST00000396946.4:c.2119C>T	R707C	Missense	E_15	SNP	True	0	Class 0: This mutation can be originally modeled.	3aa	22aa	Card11	ENSMUSG00000036526.9	ENSMUST00000085786.7	chr5	24	-	SNP	Missense	E_15	140871581.0	140871581.0	G	A	ENSMUST00000085786.7:c.2119C>T	R707C	140871581.0	140871581.0	G	A	ENSMUST00000085786.7:c.2119C>T	R707C	COSMIC-H1546384	COSMIC-H1546384-M01-V01	COSMIC	44518310.0	False	False	False	False	False	25
CARD11	ENSG00000198286.5	ENST00000396946.4	chr7	24	-	True	2985473	2985473	C	T	ENST00000396946.4:c.338G>A	R113Q	Missense	E_3	SNP	True	0	Class 0: This mutation can be originally modeled.	88aa	28aa	Card11	ENSMUSG00000036526.9	ENSMUST00000085786.7	chr5	24	-	SNP	Missense	E_3	140894290.0	140894290.0	C	T	ENSMUST00000085786.7:c.338G>A	R113Q	140894290.0	140894290.0	C	T	ENSMUST00000085786.7:c.338G>A	R113Q	COSMIC-H1546385	COSMIC-H1546385-M01-V01	COSMIC	44519121.0	False	False	False	False	False	116
CARD11	ENSG00000198286.5	ENST00000396946.4	chr7	24	-	True	2946277	2946277	G	A	ENST00000396946.4:c.3460C>T	L1154delinsL	Silent	E_24	SNP	True	0	Class 0: This mutation can be originally modeled.	13aa	1aa	Card11	ENSMUSG00000036526.9	ENSMUST00000085786.7	chr5	24	-	SNP	Silent	E_24	140859085.0	140859085.0	G	A	ENSMUST00000085786.7:c.3460C>T	L1154delinsL	140859085.0	140859085.0	G	A	ENSMUST00000085786.7:c.3460C>T	L1154delinsL	COSMIC-H1546388	COSMIC-H1546388-M01-V01	COSMIC	44513408.0	False	False	False	False	False	14
CARD11	ENSG00000198286.5	ENST00000396946.4	chr7	24	-	True	2955004	2955004	G	A	ENST00000396946.4:c.2706C>T	F902delinsF	Silent	E_20	SNP	True	0	Class 0: This mutation can be originally modeled.	5aa	28aa	Card11	ENSMUSG00000036526.9	ENSMUST00000085786.7	chr5	24	-	SNP	Silent	E_20	140866186.0	140866186.0	A	A	ENSMUST00000085786.7:c.2706T>T	F902delinsF	140866186.0	140866186.0	A	A	ENSMUST00000085786.7:c.2706T>T	F902delinsF	COSMIC-H1546389	COSMIC-H1546389-M01-V01	COSMIC	44513413.0	False	False	False	False	False	33
CARD11	ENSG00000198286.5	ENST00000396946.4	chr7	24	-	True	2968290	2968290	C	T	ENST00000396946.4:c.1696G>A	E566K	Missense	E_12	SNP	True	0	Class 0: This mutation can be originally modeled.	11aa	10aa	Card11	ENSMUSG00000036526.9	ENSMUST00000085786.7	chr5	24	-	SNP	Missense	E_12	140875782.0	140875782.0	C	T	ENSMUST00000085786.7:c.1696G>A	E566K	140875782.0	140875782.0	C	T	ENSMUST00000085786.7:c.1696G>A	E566K	COSMIC-H1546401	COSMIC-H1546401-M01-V01	COSMIC	44513080.0	False	False	False	False	False	21
CARD11	ENSG00000198286.5	ENST00000396946.4	chr7	24	-	True	2962378	2962378	C	T	ENST00000396946.4:c.2159G>A	R720Q	Missense	E_16	SNP	True	0	Class 0: This mutation can be originally modeled.	16aa	9aa	Card11	ENSMUSG00000036526.9	ENSMUST00000085786.7	chr5	24	-	SNP	Missense	E_16	140871343.0	140871343.0	C	T	ENSMUST00000085786.7:c.2159G>A	R720Q	140871343.0	140871343.0	C	T	ENSMUST00000085786.7:c.2159G>A	R720Q	COSMIC-H1546403	COSMIC-H1546403-M01-V01	COSMIC	44517962.0	False	False	False	False	False	25
CARD11	ENSG00000198286.5	ENST00000396946.4	chr7	24	-	True	2968283	2968283	G	A	ENST00000396946.4:c.1703C>T	P568L	Missense	E_12	SNP	True	0	Class 0: This mutation can be originally modeled.	13aa	8aa	Card11	ENSMUSG00000036526.9	ENSMUST00000085786.7	chr5	24	-	SNP	Missense	E_12	140875775.0	140875775.0	G	A	ENSMUST00000085786.7:c.1703C>T	P568L	140875775.0	140875775.0	G	A	ENSMUST00000085786.7:c.1703C>T	P568L	COSMIC-H1546406	COSMIC-H1546406-M01-V01	COSMIC	44521805.0	False	False	False	False	False	21
CARD11	ENSG00000198286.5	ENST00000396946.4	chr7	24	-	True	2962385	2962385	A	C	ENST00000396946.4:c.2152T>G	C718G	Missense	E_16	SNP	True	0	Class 0: This mutation can be originally modeled.	14aa	11aa	Card11	ENSMUSG00000036526.9	ENSMUST00000085786.7	chr5	24	-	SNP	Missense	E_16	140871350.0	140871350.0	A	C	ENSMUST00000085786.7:c.2152T>G	C718G	140871350.0	140871350.0	A	C	ENSMUST00000085786.7:c.2152T>G	C718G	COSMIC-H1546408	COSMIC-H1546408-M01-V01	COSMIC	44513876.0	False	False	False	False	False	25
CARD11	ENSG00000198286.5	ENST00000396946.4	chr7	24	-	True	2978373	2978373	C	A	ENST00000396946.4:c.957G>T	L319delinsL	Silent	E_6	SNP	True	0	Class 0: This mutation can be originally modeled.	38aa	2aa	Card11	ENSMUSG00000036526.9	ENSMUST00000085786.7	chr5	24	-	SNP	Silent	E_6	140886791.0	140886791.0	C	A	ENSMUST00000085786.7:c.957G>T	L319delinsL	140886791.0	140886791.0	C	A	ENSMUST00000085786.7:c.957G>T	L319delinsL	COSMIC-H1546409	COSMIC-H1546409-M01-V01	COSMIC	44521813.0	False	False	False	False	False	40
CARD11	ENSG00000198286.5	ENST00000396946.4	chr7	24	-	True	2979523	2979523	C	T	ENST00000396946.4:c.724G>A	E242K	Missense	E_5	SNP	True	0	Class 0: This mutation can be originally modeled.	72aa	19aa	Card11	ENSMUSG00000036526.9	ENSMUST00000085786.7	chr5	24	-	SNP	Missense	E_5	140888633.0	140888633.0	C	T	ENSMUST00000085786.7:c.724G>A	E242K	140888633.0	140888633.0	C	T	ENSMUST00000085786.7:c.724G>A	E242K	COSMIC-H1546415	COSMIC-H1546415-M01-V01	COSMIC	44528930.0	False	False	False	False	False	91
CARD11	ENSG00000198286.5	ENST00000396946.4	chr7	24	-	True	2976787	2976787	C	T	ENST00000396946.4:c.1225G>A	E409K	Missense	E_8	SNP	True	0	Class 0: This mutation can be originally modeled.	78aa	32aa	Card11	ENSMUSG00000036526.9	ENSMUST00000085786.7	chr5	24	-	SNP	Missense	E_8	140884053.0	140884053.0	C	T	ENSMUST00000085786.7:c.1225G>A	E409K	140884053.0	140884053.0	C	T	ENSMUST00000085786.7:c.1225G>A	E409K	COSMIC-H1546416	COSMIC-H1546416-M01-V01	COSMIC	44528933.0	False	False	False	False	False	110
CARD11	ENSG00000198286.5	ENST00000396946.4	chr7	24	-	True	2976844	2976844	G	A	ENST00000396946.4:c.1168C>T	Q390*	Nonsense	E_8	SNP	True	0	Class 0: This mutation can be originally modeled.	59aa	51aa	Card11	ENSMUSG00000036526.9	ENSMUST00000085786.7	chr5	24	-	SNP	Nonsense	E_8	140884110.0	140884110.0	G	A	ENSMUST00000085786.7:c.1168C>T	Q390*	140884110.0	140884110.0	G	A	ENSMUST00000085786.7:c.1168C>T	Q390*	COSMIC-H1546417	COSMIC-H1546417-M01-V01	COSMIC	44528936.0	False	False	False	False	False	110
CARD11	ENSG00000198286.5	ENST00000396946.4	chr7	24	-	True	2983876	2983876	C	T	ENST00000396946.4:c.654G>A	A218delinsA	Silent	E_4	SNP	True	0	Class 0: This mutation can be originally modeled.	48aa	43aa	Card11	ENSMUSG00000036526.9	ENSMUST00000085786.7	chr5	24	-	SNP	Silent	E_4	140892410.0	140892410.0	C	T	ENSMUST00000085786.7:c.654G>A	A218delinsA	140892410.0	140892410.0	C	T	ENSMUST00000085786.7:c.654G>A	A218delinsA	COSMIC-H1546427	COSMIC-H1546427-M01-V01	COSMIC	44528960.0	False	False	False	False	False	91
CARD11	ENSG00000198286.5	ENST00000396946.4	chr7	24	-	True	2959200	2959200	C	T	ENST00000396946.4:c.2316G>A	S772delinsS	Silent	E_17	SNP	True	0	Class 0: This mutation can be originally modeled.	7aa	19aa	Card11	ENSMUSG00000036526.9	ENSMUST00000085786.7	chr5	24	-	SNP	Silent	E_17	140869479.0	140869479.0	T	T	ENSMUST00000085786.7:c.2316A>A	S772delinsS	140869479.0	140869479.0	T	T	ENSMUST00000085786.7:c.2316A>A	S772delinsS	COSMIC-H1546428	COSMIC-H1546428-M01-V01	COSMIC	44522610.0	False	False	False	False	False	26
CARD11	ENSG00000198286.5	ENST00000396946.4	chr7	24	-	True	2977615	2977615	C	T	ENST00000396946.4:c.1069G>A	D357N	Missense	E_7	SNP	True	0	Class 0: This mutation can be originally modeled.	26aa	84aa	Card11	ENSMUSG00000036526.9	ENSMUST00000085786.7	chr5	24	-	SNP	Missense	E_7	140885489.0	140885489.0	C	T	ENSMUST00000085786.7:c.1069G>A	D357N	140885489.0	140885489.0	C	T	ENSMUST00000085786.7:c.1069G>A	D357N	COSMIC-H1546432	COSMIC-H1546432-M01-V01	COSMIC	44516470.0	False	False	False	False	False	110
CARD11	ENSG00000198286.5	ENST00000396946.4	chr7	24	-	True	2946462	2946462	C	T	ENST00000396946.4:c.3275G>A	R1092Q	Missense	E_24	SNP	True	0	Class 0: This mutation can be originally modeled.	12aa	29aa	Card11	ENSMUSG00000036526.9	ENSMUST00000085786.7	chr5	24	-	SNP	Missense	E_24	140859270.0	140859270.0	C	T	ENSMUST00000085786.7:c.3275G>A	R1092Q	140859270.0	140859270.0	C	T	ENSMUST00000085786.7:c.3275G>A	R1092Q	COSMIC-H1546434	COSMIC-H1546434-M01-V01	COSMIC	44528974.0	False	False	False	False	False	41
CARD11	ENSG00000198286.5	ENST00000396946.4	chr7	24	-	True	2952939	2952939	A	G	ENST00000396946.4:c.3001T>C	F1001L	Missense	E_21	SNP	True	0	Class 0: This mutation can be originally modeled.	9aa	14aa	Card11	ENSMUSG00000036526.9	ENSMUST00000085786.7	chr5	24	-	SNP	Missense	E_21	140863736.0	140863736.0	A	G	ENSMUST00000085786.7:c.3001T>C	F1001L	140863736.0	140863736.0	A	G	ENSMUST00000085786.7:c.3001T>C	F1001L	COSMIC-H1546435	COSMIC-H1546435-M01-V01	COSMIC	44528978.0	False	False	False	False	False	23
CARD11	ENSG00000198286.5	ENST00000396946.4	chr7	24	-	True	2977629	2977629	G	A	ENST00000396946.4:c.1055C>T	S352L	Missense	E_7	SNP	True	0	Class 0: This mutation can be originally modeled.	21aa	89aa	Card11	ENSMUSG00000036526.9	ENSMUST00000085786.7	chr5	24	-	SNP	Missense	E_7	140885503.0	140885503.0	G	A	ENSMUST00000085786.7:c.1055C>T	S352L	140885503.0	140885503.0	G	A	ENSMUST00000085786.7:c.1055C>T	S352L	COSMIC-H1546436	COSMIC-H1546436-M01-V01	COSMIC	44528983.0	False	False	False	False	False	110
CARD11	ENSG00000198286.5	ENST00000396946.4	chr7	24	-	True	2979502	2979502	G	A	ENST00000396946.4:c.745C>T	Q249*	Nonsense	E_5	SNP	True	0	Class 0: This mutation can be originally modeled.	79aa	12aa	Card11	ENSMUSG00000036526.9	ENSMUST00000085786.7	chr5	24	-	SNP	Nonsense	E_5	140888612.0	140888612.0	G	A	ENSMUST00000085786.7:c.745C>T	Q249*	140888612.0	140888612.0	G	A	ENSMUST00000085786.7:c.745C>T	Q249*	COSMIC-H1546437	COSMIC-H1546437-M01-V01	COSMIC	44528985.0	False	False	False	False	False	91
CARD11	ENSG00000198286.5	ENST00000396946.4	chr7	24	-	True	2984154	2984154	C	T	ENST00000396946.4:c.376G>A	G126S	Missense	E_4	SNP	True	0	Class 0: This mutation can be originally modeled.	101aa	15aa	Card11	ENSMUSG00000036526.9	ENSMUST00000085786.7	chr5	24	-	SNP	Missense	E_4	140892688.0	140892688.0	C	T	ENSMUST00000085786.7:c.376G>A	G126S	140892688.0	140892688.0	C	T	ENSMUST00000085786.7:c.376G>A	G126S	COSMIC-H1546438	COSMIC-H1546438-M01-V01	COSMIC	44528988.0	False	False	False	False	False	116
CARD11	ENSG00000198286.5	ENST00000396946.4	chr7	24	-	True	2953006	2953006	G	A	ENST00000396946.4:c.2934C>T	L978delinsL	Silent	E_21	SNP	True	0	Class 0: This mutation can be originally modeled.	7aa	4aa	Card11	ENSMUSG00000036526.9	ENSMUST00000085786.7	chr5	24	-	SNP	Silent	E_21	140863803.0	140863803.0	G	A	ENSMUST00000085786.7:c.2934C>T	L978delinsL	140863803.0	140863803.0	G	A	ENSMUST00000085786.7:c.2934C>T	L978delinsL	COSMIC-H1546440	COSMIC-H1546440-M01-V01	COSMIC	44528993.0	False	False	False	False	False	11
CARD11	ENSG00000198286.5	ENST00000396946.4	chr7	24	-	True	2987377	2987377	C	T	ENST00000396946.4:c.52G>A	E18K	Missense	E_2	SNP	True	0	Class 0: This mutation can be originally modeled.	10aa	1aa	Card11	ENSMUSG00000036526.9	ENSMUST00000085786.7	chr5	24	-	SNP	Missense	E_2	140899121.0	140899121.0	C	T	ENSMUST00000085786.7:c.52G>A	E18K	140899121.0	140899121.0	C	T	ENSMUST00000085786.7:c.52G>A	E18K	COSMIC-H1546447	COSMIC-H1546447-M01-V01	COSMIC	44525528.0	False	False	False	False	False	11
CARD11	ENSG00000198286.5	ENST00000396946.4	chr7	24	-	True	2954874	2954874	C	A	ENST00000396946.4:c.2836G>T	E946*	Nonsense	E_20	SNP	True	0	Class 0: This mutation can be originally modeled.	0aa	5aa	Card11	ENSMUSG00000036526.9	ENSMUST00000085786.7	chr5	24	-	SNP	Nonsense	E_20	140866056.0	140866056.0	C	A	ENSMUST00000085786.7:c.2836G>T	E946*	140866056.0	140866056.0	C	A	ENSMUST00000085786.7:c.2836G>T	E946*	COSMIC-H1546452	COSMIC-H1546452-M01-V01	COSMIC	44529012.0	False	False	False	False	False	5
CARD11	ENSG00000198286.5	ENST00000396946.4	chr7	24	-	True	2987413	2987413	G	T	ENST00000396946.4:c.16C>A	P6T	Missense	E_2	SNP	True	0	Class 0: This mutation can be originally modeled.	5aa	0aa	Card11	ENSMUSG00000036526.9	ENSMUST00000085786.7	chr5	24	-	SNP	Missense	E_2	140899157.0	140899157.0	G	T	ENSMUST00000085786.7:c.16C>A	P6T	140899157.0	140899157.0	G	T	ENSMUST00000085786.7:c.16C>A	P6T	COSMIC-H1546456	COSMIC-H1546456-M01-V01	COSMIC	44529020.0	False	False	False	False	False	5
CARD11	ENSG00000198286.5	ENST00000396946.4	chr7	24	-	True	2952979	2952979	C	A	ENST00000396946.4:c.2961G>T	T987delinsT	Silent	E_21	SNP	True	0	Class 0: This mutation can be originally modeled.	3aa	3aa	Card11	ENSMUSG00000036526.9	ENSMUST00000085786.7	chr5	24	-	SNP	Silent	E_21	140863776.0	140863776.0	T	A	ENSMUST00000085786.7:c.2961A>T	T987delinsT	140863776.0	140863776.0	T	A	ENSMUST00000085786.7:c.2961A>T	T987delinsT	COSMIC-H1546457	COSMIC-H1546457-M01-V01	COSMIC	44529023.0	False	False	False	False	False	6
CARD11	ENSG00000198286.5	ENST00000396946.4	chr7	24	-	True	2958209	2958209	G	A	ENST00000396946.4:c.2523C>T	L841delinsL	Silent	E_18	SNP	True	0	Class 0: This mutation can be originally modeled.	11aa	8aa	Card11	ENSMUSG00000036526.9	ENSMUST00000085786.7	chr5	24	-	SNP	Silent	E_18	140868124.0	140868124.0	A	A	ENSMUST00000085786.7:c.2523T>T	L841delinsL	140868124.0	140868124.0	A	A	ENSMUST00000085786.7:c.2523T>T	L841delinsL	COSMIC-H1546460	COSMIC-H1546460-M01-V01	COSMIC	44527864.0	False	False	False	False	False	19
CARD11	ENSG00000198286.5	ENST00000396946.4	chr7	24	-	True	2963913	2963913	C	T	ENST00000396946.4:c.1894G>A	D632N	Missense	E_14	SNP	True	0	Class 0: This mutation can be originally modeled.	17aa	7aa	Card11	ENSMUSG00000036526.9	ENSMUST00000085786.7	chr5	24	-	SNP	Missense	E_14	140872818.0	140872818.0	C	T	ENSMUST00000085786.7:c.1894G>A	D632N	140872818.0	140872818.0	C	T	ENSMUST00000085786.7:c.1894G>A	D632N	COSMIC-H1546471	COSMIC-H1546471-M01-V01	COSMIC	44520756.0	False	False	False	False	False	24
CARD11	ENSG00000198286.5	ENST00000396946.4	chr7	24	-	True	2953057	2953057	G	A	ENST00000396946.4:c.2883C>T	I961delinsI	Silent	E_21	SNP	True	0	Class 0: This mutation can be originally modeled.	1aa	8aa	Card11	ENSMUSG00000036526.9	ENSMUST00000085786.7	chr5	24	-	SNP	Silent	E_21	140863854.0	140863854.0	G	A	ENSMUST00000085786.7:c.2883C>T	I961delinsI	140863854.0	140863854.0	G	A	ENSMUST00000085786.7:c.2883C>T	I961delinsI	COSMIC-H1546474	COSMIC-H1546474-M01-V01	COSMIC	44515367.0	False	False	False	False	False	9
CARD11	ENSG00000198286.5	ENST00000396946.4	chr7	24	-	True	2959245	2959245	C	T	ENST00000396946.4:c.2271G>A	G757delinsG	Silent	E_17	SNP	True	0	Class 0: This mutation can be originally modeled.	9aa	4aa	Card11	ENSMUSG00000036526.9	ENSMUST00000085786.7	chr5	24	-	SNP	Silent	E_17	140869524.0	140869524.0	T	T	ENSMUST00000085786.7:c.2271A>A	G757delinsG	140869524.0	140869524.0	T	T	ENSMUST00000085786.7:c.2271A>A	G757delinsG	COSMIC-H1546475	COSMIC-H1546475-M01-V01	COSMIC	44526095.0	False	False	False	False	False	13
CARD11	ENSG00000198286.5	ENST00000396946.4	chr7	24	-	True	2954928	2954928	C	A	ENST00000396946.4:c.2782G>T	G928W	Missense	E_20	SNP	True	0	Class 0: This mutation can be originally modeled.	31aa	2aa	Card11	ENSMUSG00000036526.9	ENSMUST00000085786.7	chr5	24	-	SNP	Missense	E_20	140866110.0	140866110.0	C	A	ENSMUST00000085786.7:c.2782G>T	G928W	140866110.0	140866110.0	C	A	ENSMUST00000085786.7:c.2782G>T	G928W	COSMIC-H1546476	COSMIC-H1546476-M01-V01	COSMIC	44526099.0	False	False	False	False	False	33
CARD11	ENSG00000198286.5	ENST00000396946.4	chr7	24	-	True	2956949	2956949	C	T	ENST00000396946.4:c.2678G>A	S893N	Missense	E_19	SNP	True	0	Class 0: This mutation can be originally modeled.	15aa	1aa	Card11	ENSMUSG00000036526.9	ENSMUST00000085786.7	chr5	24	-	SNP	Missense	E_19	140867782.0	140867782.0	C	T	ENSMUST00000085786.7:c.2678G>A	S893N	140867782.0	140867782.0	C	T	ENSMUST00000085786.7:c.2678G>A	S893N	COSMIC-H1546480	COSMIC-H1546480-M01-V01	COSMIC	44526211.0	False	False	False	False	False	16
CARD11	ENSG00000198286.5	ENST00000396946.4	chr7	24	-	True	2962921	2962921	C	A	ENST00000396946.4:c.1987G>T	G663W	Missense	E_15	SNP	True	0	Class 0: This mutation can be originally modeled.	0aa	1aa	Card11	ENSMUSG00000036526.9	ENSMUST00000085786.7	chr5	24	-	SNP	Missense	E_15	140871713.0	140871713.0	C	A	ENSMUST00000085786.7:c.1987G>T	G663W	140871713.0	140871713.0	C	A	ENSMUST00000085786.7:c.1987G>T	G663W	COSMIC-H1546483	COSMIC-H1546483-M01-V01	COSMIC	44526220.0	False	False	False	False	False	1
CARD11	ENSG00000198286.5	ENST00000396946.4	chr7	24	-	True	2962293	2962293	C	G	ENST00000396946.4:c.2244G>C	T748delinsT	Silent	E_16	SNP	True	0	Class 0: This mutation can be originally modeled.	0aa	13aa	Card11	ENSMUSG00000036526.9	ENSMUST00000085786.7	chr5	24	-	SNP	Silent	E_16	140871258.0	140871258.0	A	G	ENSMUST00000085786.7:c.2244T>C	T748delinsT	140871258.0	140871258.0	A	G	ENSMUST00000085786.7:c.2244T>C	T748delinsT	COSMIC-H1546484	COSMIC-H1546484-M01-V01	COSMIC	44516010.0	False	False	False	False	False	13
CARD11	ENSG00000198286.5	ENST00000396946.4	chr7	24	-	True	2959102	2959102	T	C	ENST00000396946.4:c.2414A>G	D805G	Missense	E_17	SNP	True	0	Class 0: This mutation can be originally modeled.	0aa	19aa	Card11	ENSMUSG00000036526.9	ENSMUST00000085786.7	chr5	24	-	SNP	Missense	E_17	140869381.0	140869381.0	T	C	ENSMUST00000085786.7:c.2414A>G	D805G	140869381.0	140869381.0	T	C	ENSMUST00000085786.7:c.2414A>G	D805G	COSMIC-H1546487	COSMIC-H1546487-M01-V01	COSMIC	44526235.0	False	False	False	False	False	19
CARD11	ENSG00000198286.5	ENST00000396946.4	chr7	24	-	True	2976742	2976742	G	A	ENST00000396946.4:c.1270C>T	R424W	Missense	E_8	SNP	True	0	Class 0: This mutation can be originally modeled.	93aa	17aa	Card11	ENSMUSG00000036526.9	ENSMUST00000085786.7	chr5	24	-	SNP	Missense	E_8	140884008.0	140884008.0	T	A	ENSMUST00000085786.7:c.1270A>T	R424W	140884008.0	140884008.0	T	A	ENSMUST00000085786.7:c.1270A>T	R424W	COSMIC-H1546490	COSMIC-H1546490-M01-V01	COSMIC	44515551.0	False	False	False	False	False	110
CARD11	ENSG00000198286.5	ENST00000396946.4	chr7	24	-	True	2978414	2978414	C	T	ENST00000396946.4:c.916G>A	E306K	Missense	E_6	SNP	True	0	Class 0: This mutation can be originally modeled.	25aa	15aa	Card11	ENSMUSG00000036526.9	ENSMUST00000085786.7	chr5	24	-	SNP	Missense	E_6	140886832.0	140886832.0	C	T	ENSMUST00000085786.7:c.916G>A	E306K	140886832.0	140886832.0	C	T	ENSMUST00000085786.7:c.916G>A	E306K	COSMIC-H1546491	COSMIC-H1546491-M01-V01	COSMIC	44518963.0	False	False	False	False	False	40
CARD11	ENSG00000198286.5	ENST00000396946.4	chr7	24	-	True	2979560	2979560	G	A	ENST00000396946.4:c.687C>T	I229delinsI	Silent	E_5	SNP	True	0	Class 0: This mutation can be originally modeled.	59aa	32aa	Card11	ENSMUSG00000036526.9	ENSMUST00000085786.7	chr5	24	-	SNP	Silent	E_5	140888670.0	140888670.0	G	A	ENSMUST00000085786.7:c.687C>T	I229delinsI	140888670.0	140888670.0	G	A	ENSMUST00000085786.7:c.687C>T	I229delinsI	COSMIC-H1546492	COSMIC-H1546492-M01-V01	COSMIC	44513200.0	False	False	False	False	False	91
CARD11	ENSG00000198286.5	ENST00000396946.4	chr7	24	-	True	2946386	2946386	G	A	ENST00000396946.4:c.3351C>T	Y1117delinsY	Silent	E_24	SNP	True	0	Class 0: This mutation can be originally modeled.	37aa	4aa	Card11	ENSMUSG00000036526.9	ENSMUST00000085786.7	chr5	24	-	SNP	Silent	E_24	140859194.0	140859194.0	G	A	ENSMUST00000085786.7:c.3351C>T	Y1117delinsY	140859194.0	140859194.0	G	A	ENSMUST00000085786.7:c.3351C>T	Y1117delinsY	COSMIC-H1546493	COSMIC-H1546493-M01-V01	COSMIC	44526247.0	False	False	False	False	False	41
CARD11	ENSG00000198286.5	ENST00000396946.4	chr7	24	-	True	2983911	2983911	G	A	ENST00000396946.4:c.619C>T	R207C	Missense	E_4	SNP	True	0	Class 0: This mutation can be originally modeled.	37aa	54aa	Card11	ENSMUSG00000036526.9	ENSMUST00000085786.7	chr5	24	-	SNP	Missense	E_4	140892445.0	140892445.0	G	A	ENSMUST00000085786.7:c.619C>T	R207C	140892445.0	140892445.0	G	A	ENSMUST00000085786.7:c.619C>T	R207C	COSMIC-H1546494	COSMIC-H1546494-M01-V01	COSMIC	44522176.0	False	False	False	False	False	91
CARD11	ENSG00000198286.5	ENST00000396946.4	chr7	24	-	True	2979433	2979433	C	T	ENST00000396946.4:c.814G>A	E272K	Missense	E_5	SNP	True	0	Class 0: This mutation can be originally modeled.	9aa	7aa	Card11	ENSMUSG00000036526.9	ENSMUST00000085786.7	chr5	24	-	SNP	Missense	E_5	140888543.0	140888543.0	C	T	ENSMUST00000085786.7:c.814G>A	E272K	140888543.0	140888543.0	C	T	ENSMUST00000085786.7:c.814G>A	E272K	COSMIC-H1546496	COSMIC-H1546496-M01-V01	COSMIC	44526256.0	False	False	False	False	False	16
CARD11	ENSG00000198286.5	ENST00000396946.4	chr7	24	-	True	2951921	2951921	G	T	ENST00000396946.4:c.3029C>A	T1010K	Missense	E_22	SNP	True	0	Class 0: This mutation can be originally modeled.	18aa	5aa	Card11	ENSMUSG00000036526.9	ENSMUST00000085786.7	chr5	24	-	SNP	Missense	E_22	140862267.0	140862267.0	G	T	ENSMUST00000085786.7:c.3029C>A	T1010K	140862267.0	140862267.0	G	T	ENSMUST00000085786.7:c.3029C>A	T1010K	COSMIC-H1546500	COSMIC-H1546500-M01-V01	COSMIC	44526265.0	False	False	False	False	False	23
CARD11	ENSG00000198286.5	ENST00000396946.4	chr7	24	-	True	2985455	2985455	A	T	ENST00000396946.4:c.356T>A	V119E	Missense	E_3	SNP	True	0	Class 0: This mutation can be originally modeled.	94aa	22aa	Card11	ENSMUSG00000036526.9	ENSMUST00000085786.7	chr5	24	-	SNP	Missense	E_3	140894272.0	140894272.0	A	T	ENSMUST00000085786.7:c.356T>A	V119E	140894272.0	140894272.0	A	T	ENSMUST00000085786.7:c.356T>A	V119E	COSMIC-H1546681	COSMIC-H1546681-M01-V01	COSMIC	44525881.0	False	False	False	False	False	116
CARD11	ENSG00000198286.5	ENST00000396946.4	chr7	24	-	True	2984074	2984074	C	G	ENST00000396946.4:c.456G>C	L152delinsL	Silent	E_4	SNP	True	0	Class 0: This mutation can be originally modeled.	9aa	2aa	Card11	ENSMUSG00000036526.9	ENSMUST00000085786.7	chr5	24	-	SNP	Silent	E_4	140892608.0	140892608.0	C	G	ENSMUST00000085786.7:c.456G>C	L152delinsL	140892608.0	140892608.0	C	G	ENSMUST00000085786.7:c.456G>C	L152delinsL	COSMIC-H1546682	COSMIC-H1546682-M01-V01	COSMIC	44525886.0	False	False	False	False	False	11
CARD11	ENSG00000198286.5	ENST00000396946.4	chr7	24	-	True	2979391	2979391	T	C	ENST00000396946.4:c.856A>G	I286V	Missense	E_5	SNP	True	0	Class 0: This mutation can be originally modeled.	5aa	35aa	Card11	ENSMUSG00000036526.9	ENSMUST00000085786.7	chr5	24	-	SNP	Missense	E_5	140888501.0	140888501.0	T	C	ENSMUST00000085786.7:c.856A>G	I286V	140888501.0	140888501.0	T	C	ENSMUST00000085786.7:c.856A>G	I286V	COSMIC-H1546684	COSMIC-H1546684-M01-V01	COSMIC	44525894.0	False	False	False	False	False	40
CARD11	ENSG00000198286.5	ENST00000396946.4	chr7	24	-	True	2958161	2958161	C	A	ENST00000396946.4:c.2571G>T	E857D	Missense	E_18	SNP	True	0	Class 0: This mutation can be originally modeled.	2aa	0aa	Card11	ENSMUSG00000036526.9	ENSMUST00000085786.7	chr5	24	-	SNP	Missense	E_18	140868076.0	140868076.0	C	A	ENSMUST00000085786.7:c.2571G>T	E857D	140868076.0	140868076.0	C	A	ENSMUST00000085786.7:c.2571G>T	E857D	COSMIC-H1546687	COSMIC-H1546687-M01-V01	COSMIC	44526006.0	False	False	False	False	False	2
CARD11	ENSG00000198286.5	ENST00000396946.4	chr7	24	-	True	2962373	2962373	C	T	ENST00000396946.4:c.2164G>A	E722K	Missense	E_16	SNP	True	0	Class 0: This mutation can be originally modeled.	18aa	7aa	Card11	ENSMUSG00000036526.9	ENSMUST00000085786.7	chr5	24	-	SNP	Missense	E_16	140871338.0	140871338.0	C	T	ENSMUST00000085786.7:c.2164G>A	E722K	140871338.0	140871338.0	C	T	ENSMUST00000085786.7:c.2164G>A	E722K	COSMIC-H1546694	COSMIC-H1546694-M01-V01	COSMIC	44520749.0	False	False	False	False	False	25
CARD11	ENSG00000198286.5	ENST00000396946.4	chr7	24	-	True	2963901	2963901	C	T	ENST00000396946.4:c.1906G>A	V636I	Missense	E_14	SNP	True	0	Class 0: This mutation can be originally modeled.	21aa	3aa	Card11	ENSMUSG00000036526.9	ENSMUST00000085786.7	chr5	24	-	SNP	Missense	E_14	140872806.0	140872806.0	C	T	ENSMUST00000085786.7:c.1906G>A	V636I	140872806.0	140872806.0	C	T	ENSMUST00000085786.7:c.1906G>A	V636I	COSMIC-H1546707	COSMIC-H1546707-M01-V01	COSMIC	44526080.0	False	False	False	False	False	24
CARD11	ENSG00000198286.5	ENST00000396946.4	chr7	24	-	True	2963938	2963938	G	A	ENST00000396946.4:c.1869C>T	H623delinsH	Silent	E_14	SNP	True	0	Class 0: This mutation can be originally modeled.	8aa	16aa	Card11	ENSMUSG00000036526.9	ENSMUST00000085786.7	chr5	24	-	SNP	Silent	E_14	140872843.0	140872843.0	G	A	ENSMUST00000085786.7:c.1869C>T	H623delinsH	140872843.0	140872843.0	G	A	ENSMUST00000085786.7:c.1869C>T	H623delinsH	COSMIC-H1546708	COSMIC-H1546708-M01-V01	COSMIC	44526085.0	False	False	False	False	False	24
CARD11	ENSG00000198286.5	ENST00000396946.4	chr7	24	-	True	2984155	2984155	C	T	ENST00000396946.4:c.375G>A	E125delinsE	Silent	E_4	SNP	True	0	Class 0: This mutation can be originally modeled.	100aa	16aa	Card11	ENSMUSG00000036526.9	ENSMUST00000085786.7	chr5	24	-	SNP	Silent	E_4	140892689.0	140892689.0	C	T	ENSMUST00000085786.7:c.375G>A	E125delinsE	140892689.0	140892689.0	C	T	ENSMUST00000085786.7:c.375G>A	E125delinsE	COSMIC-H1546709	COSMIC-H1546709-M01-V01	COSMIC	44526087.0	False	False	False	False	False	116
CARD11	ENSG00000198286.5	ENST00000396946.4	chr7	24	-	True	2956984	2956984	G	A	ENST00000396946.4:c.2643C>T	S881delinsS	Silent	E_19	SNP	True	0	Class 0: This mutation can be originally modeled.	3aa	13aa	Card11	ENSMUSG00000036526.9	ENSMUST00000085786.7	chr5	24	-	SNP	Silent	E_19	140867817.0	140867817.0	G	A	ENSMUST00000085786.7:c.2643C>T	S881delinsS	140867817.0	140867817.0	G	A	ENSMUST00000085786.7:c.2643C>T	S881delinsS	COSMIC-H1546716	COSMIC-H1546716-M01-V01	COSMIC	44521838.0	False	False	False	False	False	16
CARD11	ENSG00000198286.5	ENST00000396946.4	chr7	24	-	True	2959073	2959073	G	A	ENST00000396946.4:c.2443C>T	L815delinsL	Silent	E_17	SNP	True	0	Class 0: This mutation can be originally modeled.	10aa	9aa	Card11	ENSMUSG00000036526.9	ENSMUST00000085786.7	chr5	24	-	SNP	Silent	E_17	140869352.0	140869352.0	G	A	ENSMUST00000085786.7:c.2443C>T	L815delinsL	140869352.0	140869352.0	G	A	ENSMUST00000085786.7:c.2443C>T	L815delinsL	COSMIC-H1546720	COSMIC-H1546720-M01-V01	COSMIC	44521846.0	False	False	False	False	False	19
CARD11	ENSG00000198286.5	ENST00000396946.4	chr7	24	-	True	2976826	2976826	A	G	ENST00000396946.4:c.1186T>C	C396R	Missense	E_8	SNP	True	0	Class 0: This mutation can be originally modeled.	65aa	45aa	Card11	ENSMUSG00000036526.9	ENSMUST00000085786.7	chr5	24	-	SNP	Missense	E_8	140884092.0	140884092.0	A	G	ENSMUST00000085786.7:c.1186T>C	C396R	140884092.0	140884092.0	A	G	ENSMUST00000085786.7:c.1186T>C	C396R	COSMIC-H1546722	COSMIC-H1546722-M01-V01	COSMIC	44521849.0	False	False	False	False	False	110
CARD11	ENSG00000198286.5	ENST00000396946.4	chr7	24	-	True	2974112	2974112	C	G	ENST00000396946.4:c.1493G>C	R498P	Missense	E_9	SNP	True	0	Class 0: This mutation can be originally modeled.	0aa	1aa	Card11	ENSMUSG00000036526.9	ENSMUST00000085786.7	chr5	24	-	SNP	Missense	E_9	140881673.0	140881673.0	C	G	ENSMUST00000085786.7:c.1490G>C	R497P	140881673.0	140881673.0	C	G	ENSMUST00000085786.7:c.1490G>C	R497P	COSMIC-H1546726	COSMIC-H1546726-M01-V01	COSMIC	44521857.0	False	False	False	False	False	1
CARD11	ENSG00000198286.5	ENST00000396946.4	chr7	24	-	True	2984124	2984124	T	C	ENST00000396946.4:c.406A>G	I136V	Missense	E_4	SNP	True	0	Class 0: This mutation can be originally modeled.	111aa	5aa	Card11	ENSMUSG00000036526.9	ENSMUST00000085786.7	chr5	24	-	SNP	Missense	E_4	140892658.0	140892658.0	T	C	ENSMUST00000085786.7:c.406A>G	I136V	140892658.0	140892658.0	T	C	ENSMUST00000085786.7:c.406A>G	I136V	COSMIC-H1546730	COSMIC-H1546730-M01-V01	COSMIC	44521869.0	False	False	False	False	False	116
CARD11	ENSG00000198286.5	ENST00000396946.4	chr7	24	-	True	2977554	2977554	C	T	ENST00000396946.4:c.1130G>A	R377Q	Missense	E_7	SNP	True	0	Class 0: This mutation can be originally modeled.	46aa	64aa	Card11	ENSMUSG00000036526.9	ENSMUST00000085786.7	chr5	24	-	SNP	Missense	E_7	140885428.0	140885428.0	C	T	ENSMUST00000085786.7:c.1130G>A	R377Q	140885428.0	140885428.0	C	T	ENSMUST00000085786.7:c.1130G>A	R377Q	COSMIC-H1546733	COSMIC-H1546733-M01-V01	COSMIC	44514338.0	False	False	False	False	False	110
CARD11	ENSG00000198286.5	ENST00000396946.4	chr7	24	-	True	2962275	2962275	G	A	ENST00000396946.4:c.2262C>T	N754delinsN	Silent	E_16	SNP	True	0	Class 0: This mutation can be originally modeled.	6aa	7aa	Card11	ENSMUSG00000036526.9	ENSMUST00000085786.7	chr5	24	-	SNP	Silent	E_16	140871240.0	140871240.0	G	A	ENSMUST00000085786.7:c.2262C>T	N754delinsN	140871240.0	140871240.0	G	A	ENSMUST00000085786.7:c.2262C>T	N754delinsN	COSMIC-H1546740	COSMIC-H1546740-M01-V01	COSMIC	44521894.0	False	False	False	False	False	13
CARD11	ENSG00000198286.5	ENST00000396946.4	chr7	24	-	True	2976703	2976703	G	T	ENST00000396946.4:c.1309C>A	R437S	Missense	E_8	SNP	True	0	Class 0: This mutation can be originally modeled.	106aa	4aa	Card11	ENSMUSG00000036526.9	ENSMUST00000085786.7	chr5	24	-	SNP	Missense	E_8	140883969.0	140883969.0	G	T	ENSMUST00000085786.7:c.1309C>A	R437S	140883969.0	140883969.0	G	T	ENSMUST00000085786.7:c.1309C>A	R437S	COSMIC-H1546743	COSMIC-H1546743-M01-V01	COSMIC	44522101.0	False	False	False	False	False	110
CARD11	ENSG00000198286.5	ENST00000396946.4	chr7	24	-	True	2977621	2977621	C	T	ENST00000396946.4:c.1063G>A	G355R	Missense	E_7	SNP	True	0	Class 0: This mutation can be originally modeled.	24aa	86aa	Card11	ENSMUSG00000036526.9	ENSMUST00000085786.7	chr5	24	-	SNP	Missense	E_7	140885495.0	140885495.0	C	T	ENSMUST00000085786.7:c.1063G>A	G355R	140885495.0	140885495.0	C	T	ENSMUST00000085786.7:c.1063G>A	G355R	COSMIC-H1546760	COSMIC-H1546760-M01-V01	COSMIC	44516246.0	False	False	False	False	False	110
CARD11	ENSG00000198286.5	ENST00000396946.4	chr7	24	-	True	2977602	2977602	T	C	ENST00000396946.4:c.1082A>G	Y361C	Missense	E_7	SNP	True	0	Class 0: This mutation can be originally modeled.	30aa	80aa	Card11	ENSMUSG00000036526.9	ENSMUST00000085786.7	chr5	24	-	SNP	Missense	E_7	140885476.0	140885476.0	T	C	ENSMUST00000085786.7:c.1082A>G	Y361C	140885476.0	140885476.0	T	C	ENSMUST00000085786.7:c.1082A>G	Y361C	COSMIC-H1546761	COSMIC-H1546761-M01-V01	COSMIC	44515085.0	False	False	False	False	False	110
CARD11	ENSG00000198286.5	ENST00000396946.4	chr7	24	-	True	2977603	2977603	A	T	ENST00000396946.4:c.1081T>A	Y361N	Missense	E_7	SNP	True	0	Class 0: This mutation can be originally modeled.	30aa	80aa	Card11	ENSMUSG00000036526.9	ENSMUST00000085786.7	chr5	24	-	SNP	Missense	E_7	140885477.0	140885477.0	A	T	ENSMUST00000085786.7:c.1081T>A	Y361N	140885477.0	140885477.0	A	T	ENSMUST00000085786.7:c.1081T>A	Y361N	COSMIC-H1546763	COSMIC-H1546763-M01-V01	COSMIC	44522139.0	False	False	False	False	False	110
CARD11	ENSG00000198286.5	ENST00000396946.4	chr7	24	-	True	2985543	2985543	C	A	ENST00000396946.4:c.268G>T	V90F	Missense	E_3	SNP	True	0	Class 0: This mutation can be originally modeled.	65aa	51aa	Card11	ENSMUSG00000036526.9	ENSMUST00000085786.7	chr5	24	-	SNP	Missense	E_3	140894360.0	140894360.0	C	A	ENSMUST00000085786.7:c.268G>T	V90F	140894360.0	140894360.0	C	A	ENSMUST00000085786.7:c.268G>T	V90F	COSMIC-H1546764	COSMIC-H1546764-M01-V01	COSMIC	44522141.0	False	False	False	False	False	116
CARD11	ENSG00000198286.5	ENST00000396946.4	chr7	24	-	True	2979504	2979504	T	C	ENST00000396946.4:c.743A>G	N248S	Missense	E_5	SNP	True	0	Class 0: This mutation can be originally modeled.	78aa	13aa	Card11	ENSMUSG00000036526.9	ENSMUST00000085786.7	chr5	24	-	SNP	Missense	E_5	140888614.0	140888614.0	T	C	ENSMUST00000085786.7:c.743A>G	N248S	140888614.0	140888614.0	T	C	ENSMUST00000085786.7:c.743A>G	N248S	COSMIC-H1546772	COSMIC-H1546772-M01-V01	COSMIC	44522159.0	False	False	False	False	False	91
CARD11	ENSG00000198286.5	ENST00000396946.4	chr7	24	-	True	2968293	2968293	C	A	ENST00000396946.4:c.1693G>T	A565S	Missense	E_12	SNP	True	0	Class 0: This mutation can be originally modeled.	10aa	11aa	Card11	ENSMUSG00000036526.9	ENSMUST00000085786.7	chr5	24	-	SNP	Missense	E_12	140875785.0	140875785.0	C	A	ENSMUST00000085786.7:c.1693G>T	A565S	140875785.0	140875785.0	C	A	ENSMUST00000085786.7:c.1693G>T	A565S	COSMIC-H1546773	COSMIC-H1546773-M01-V01	COSMIC	44522163.0	False	False	False	False	False	21
CARD11	ENSG00000198286.5	ENST00000396946.4	chr7	24	-	True	2951926	2951926	G	A	ENST00000396946.4:c.3024C>T	I1008delinsI	Silent	E_22	SNP	True	0	Class 0: This mutation can be originally modeled.	16aa	7aa	Card11	ENSMUSG00000036526.9	ENSMUST00000085786.7	chr5	24	-	SNP	Silent	E_22	140862272.0	140862272.0	A	A	ENSMUST00000085786.7:c.3024T>T	I1008delinsI	140862272.0	140862272.0	A	A	ENSMUST00000085786.7:c.3024T>T	I1008delinsI	COSMIC-H1546775	COSMIC-H1546775-M01-V01	COSMIC	44514530.0	False	False	False	False	False	23
CARD11	ENSG00000198286.5	ENST00000396946.4	chr7	24	-	True	2983959	2983959	T	G	ENST00000396946.4:c.571A>C	N191H	Missense	E_4	SNP	True	0	Class 0: This mutation can be originally modeled.	21aa	70aa	Card11	ENSMUSG00000036526.9	ENSMUST00000085786.7	chr5	24	-	SNP	Missense	E_4	140892493.0	140892493.0	T	G	ENSMUST00000085786.7:c.571A>C	N191H	140892493.0	140892493.0	T	G	ENSMUST00000085786.7:c.571A>C	N191H	COSMIC-H1546781	COSMIC-H1546781-M01-V01	COSMIC	44529063.0	False	False	False	False	False	91
CARD11	ENSG00000198286.5	ENST00000396946.4	chr7	24	-	True	2984162	2984162	C	T	ENST00000396946.4:c.368G>A	G123D	Missense	E_4	SNP	True	0	Class 0: This mutation can be originally modeled.	98aa	18aa	Card11	ENSMUSG00000036526.9	ENSMUST00000085786.7	chr5	24	-	SNP	Missense	E_4	140892696.0	140892696.0	C	T	ENSMUST00000085786.7:c.368G>A	G123D	140892696.0	140892696.0	C	T	ENSMUST00000085786.7:c.368G>A	G123D	COSMIC-H1546784	COSMIC-H1546784-M01-V01	COSMIC	44513206.0	False	False	False	False	False	116
CARD11	ENSG00000198286.5	ENST00000396946.4	chr7	24	-	True	2977655	2977655	C	T	ENST00000396946.4:c.1029G>A	E343delinsE	Silent	E_7	SNP	True	0	Class 0: This mutation can be originally modeled.	12aa	98aa	Card11	ENSMUSG00000036526.9	ENSMUST00000085786.7	chr5	24	-	SNP	Silent	E_7	140885529.0	140885529.0	C	T	ENSMUST00000085786.7:c.1029G>A	E343delinsE	140885529.0	140885529.0	C	T	ENSMUST00000085786.7:c.1029G>A	E343delinsE	COSMIC-H1546785	COSMIC-H1546785-M01-V01	COSMIC	44529070.0	False	False	False	False	False	110
CARD11	ENSG00000198286.5	ENST00000396946.4	chr7	24	-	True	2984141	2984141	A	C	ENST00000396946.4:c.389T>G	F130C	Missense	E_4	SNP	True	0	Class 0: This mutation can be originally modeled.	105aa	11aa	Card11	ENSMUSG00000036526.9	ENSMUST00000085786.7	chr5	24	-	SNP	Missense	E_4	140892675.0	140892675.0	A	C	ENSMUST00000085786.7:c.389T>G	F130C	140892675.0	140892675.0	A	C	ENSMUST00000085786.7:c.389T>G	F130C	COSMIC-H1546786	COSMIC-H1546786-M01-V01	COSMIC	44517916.0	False	False	False	False	False	116
CARD11	ENSG00000198286.5	ENST00000396946.4	chr7	24	-	True	2962897	2962897	G	A	ENST00000396946.4:c.2011C>T	L671delinsL	Silent	E_15	SNP	True	0	Class 0: This mutation can be originally modeled.	5aa	3aa	Card11	ENSMUSG00000036526.9	ENSMUST00000085786.7	chr5	24	-	SNP	Silent	E_15	140871689.0	140871689.0	G	A	ENSMUST00000085786.7:c.2011C>T	L671delinsL	140871689.0	140871689.0	G	A	ENSMUST00000085786.7:c.2011C>T	L671delinsL	COSMIC-H1546797	COSMIC-H1546797-M01-V01	COSMIC	44529098.0	False	False	False	False	False	8
CARD11	ENSG00000198286.5	ENST00000396946.4	chr7	24	-	True	2966373	2966373	C	T	ENST00000396946.4:c.1807G>A	D603N	Missense	E_13	SNP	True	0	Class 0: This mutation can be originally modeled.	0aa	1aa	Card11	ENSMUSG00000036526.9	ENSMUST00000085786.7	chr5	24	-	SNP	Missense	E_13	140874859.0	140874859.0	C	T	ENSMUST00000085786.7:c.1804G>A	D602N	140874859.0	140874859.0	C	T	ENSMUST00000085786.7:c.1804G>A	D602N	COSMIC-H1546798	COSMIC-H1546798-M01-V01	COSMIC	44529201.0	False	False	False	False	False	1
CARD11	ENSG00000198286.5	ENST00000396946.4	chr7	24	-	True	2984115	2984115	G	A	ENST00000396946.4:c.415C>T	Q139*	Nonsense	E_4	SNP	True	0	Class 0: This mutation can be originally modeled.	114aa	2aa	Card11	ENSMUSG00000036526.9	ENSMUST00000085786.7	chr5	24	-	SNP	Nonsense	E_4	140892649.0	140892649.0	G	A	ENSMUST00000085786.7:c.415C>T	Q139*	140892649.0	140892649.0	G	A	ENSMUST00000085786.7:c.415C>T	Q139*	COSMIC-H1546801	COSMIC-H1546801-M01-V01	COSMIC	44529208.0	False	False	False	False	False	116
CARD11	ENSG00000198286.5	ENST00000396946.4	chr7	24	-	True	2987418	2987418	C	T	ENST00000396946.4:c.11G>A	G4E	Missense	E_2	SNP	True	0	Class 0: This mutation can be originally modeled.	3aa	2aa	Card11	ENSMUSG00000036526.9	ENSMUST00000085786.7	chr5	24	-	SNP	Missense	E_2	140899162.0	140899162.0	C	T	ENSMUST00000085786.7:c.11G>A	G4E	140899162.0	140899162.0	C	T	ENSMUST00000085786.7:c.11G>A	G4E	COSMIC-H1546818	COSMIC-H1546818-M01-V01	COSMIC	44526274.0	False	False	False	False	False	5
CARD11	ENSG00000198286.5	ENST00000396946.4	chr7	24	-	True	2951824	2951824	A	G	ENST00000396946.4:c.3126T>C	I1042delinsI	Silent	E_22	SNP	True	0	Class 0: This mutation can be originally modeled.	3aa	18aa	Card11	ENSMUSG00000036526.9	ENSMUST00000085786.7	chr5	24	-	SNP	Silent	E_22	140862170.0	140862170.0	A	G	ENSMUST00000085786.7:c.3126T>C	I1042delinsI	140862170.0	140862170.0	A	G	ENSMUST00000085786.7:c.3126T>C	I1042delinsI	COSMIC-H1546819	COSMIC-H1546819-M01-V01	COSMIC	44515393.0	False	False	False	False	False	21
CARD11	ENSG00000198286.5	ENST00000396946.4	chr7	24	-	True	2952953	2952953	C	A	ENST00000396946.4:c.2987G>T	G996V	Missense	E_21	SNP	True	0	Class 0: This mutation can be originally modeled.	4aa	19aa	Card11	ENSMUSG00000036526.9	ENSMUST00000085786.7	chr5	24	-	SNP	Missense	E_21	140863750.0	140863750.0	C	A	ENSMUST00000085786.7:c.2987G>T	G996V	140863750.0	140863750.0	C	A	ENSMUST00000085786.7:c.2987G>T	G996V	COSMIC-H1546823	COSMIC-H1546823-M01-V01	COSMIC	44526291.0	False	False	False	False	False	23
CARD11	ENSG00000198286.5	ENST00000396946.4	chr7	24	-	True	2968287	2968287	G	A	ENST00000396946.4:c.1699C>T	P567S	Missense	E_12	SNP	True	0	Class 0: This mutation can be originally modeled.	12aa	9aa	Card11	ENSMUSG00000036526.9	ENSMUST00000085786.7	chr5	24	-	SNP	Missense	E_12	140875779.0	140875779.0	G	A	ENSMUST00000085786.7:c.1699C>T	P567S	140875779.0	140875779.0	G	A	ENSMUST00000085786.7:c.1699C>T	P567S	COSMIC-H1546824	COSMIC-H1546824-M01-V01	COSMIC	44526296.0	False	False	False	False	False	21
CARD11	ENSG00000198286.5	ENST00000396946.4	chr7	24	-	True	2951847	2951847	C	A	ENST00000396946.4:c.3103G>T	E1035*	Nonsense	E_22	SNP	True	0	Class 0: This mutation can be originally modeled.	1aa	2aa	Card11	ENSMUSG00000036526.9	ENSMUST00000085786.7	chr5	24	-	SNP	Nonsense	E_22	140862193.0	140862193.0	C	A	ENSMUST00000085786.7:c.3103G>T	E1035*	140862193.0	140862193.0	C	A	ENSMUST00000085786.7:c.3103G>T	E1035*	COSMIC-H1546828	COSMIC-H1546828-M01-V01	COSMIC	44526308.0	False	False	False	False	False	3
CARD11	ENSG00000198286.5	ENST00000396946.4	chr7	24	-	True	2959063	2959063	C	G	ENST00000396946.4:c.2453G>C	R818P	Missense	E_17	SNP	True	0	Class 0: This mutation can be originally modeled.	13aa	6aa	Card11	ENSMUSG00000036526.9	ENSMUST00000085786.7	chr5	24	-	SNP	Missense	E_17	140869342.0	140869342.0	C	G	ENSMUST00000085786.7:c.2453G>C	R818P	140869342.0	140869342.0	C	G	ENSMUST00000085786.7:c.2453G>C	R818P	COSMIC-H1546841	COSMIC-H1546841-M01-V01	COSMIC	44526350.0	False	False	False	False	False	19
CARD11	ENSG00000198286.5	ENST00000396946.4	chr7	24	-	True	2978411	2978411	G	A	ENST00000396946.4:c.919C>T	H307Y	Missense	E_6	SNP	True	0	Class 0: This mutation can be originally modeled.	26aa	14aa	Card11	ENSMUSG00000036526.9	ENSMUST00000085786.7	chr5	24	-	SNP	Missense	E_6	140886829.0	140886829.0	G	A	ENSMUST00000085786.7:c.919C>T	H307Y	140886829.0	140886829.0	G	A	ENSMUST00000085786.7:c.919C>T	H307Y	COSMIC-H1546846	COSMIC-H1546846-M01-V01	COSMIC	44526365.0	False	False	False	False	False	40
CARD11	ENSG00000198286.5	ENST00000396946.4	chr7	24	-	True	2985534	2985534	C	G	ENST00000396946.4:c.277G>C	E93Q	Missense	E_3	SNP	True	0	Class 0: This mutation can be originally modeled.	68aa	48aa	Card11	ENSMUSG00000036526.9	ENSMUST00000085786.7	chr5	24	-	SNP	Missense	E_3	140894351.0	140894351.0	C	G	ENSMUST00000085786.7:c.277G>C	E93Q	140894351.0	140894351.0	C	G	ENSMUST00000085786.7:c.277G>C	E93Q	COSMIC-H1546858	COSMIC-H1546858-M01-V01	COSMIC	44521464.0	False	False	False	False	False	116
CARD11	ENSG00000198286.5	ENST00000396946.4	chr7	24	-	True	2954983	2954983	C	G	ENST00000396946.4:c.2727G>C	K909N	Missense	E_20	SNP	True	0	Class 0: This mutation can be originally modeled.	12aa	21aa	Card11	ENSMUSG00000036526.9	ENSMUST00000085786.7	chr5	24	-	SNP	Missense	E_20	140866165.0	140866165.0	C	G	ENSMUST00000085786.7:c.2727G>C	K909N	140866165.0	140866165.0	C	G	ENSMUST00000085786.7:c.2727G>C	K909N	COSMIC-H1546861	COSMIC-H1546861-M01-V01	COSMIC	44526513.0	False	False	False	False	False	33
CARD11	ENSG00000198286.5	ENST00000396946.4	chr7	24	-	True	2978456	2978456	G	A	ENST00000396946.4:c.874C>T	R292C	Missense	E_6	SNP	True	0	Class 0: This mutation can be originally modeled.	11aa	29aa	Card11	ENSMUSG00000036526.9	ENSMUST00000085786.7	chr5	24	-	SNP	Missense	E_6	140886874.0	140886874.0	G	A	ENSMUST00000085786.7:c.874C>T	R292C	140886874.0	140886874.0	G	A	ENSMUST00000085786.7:c.874C>T	R292C	COSMIC-H1546863	COSMIC-H1546863-M01-V01	COSMIC	44518677.0	False	False	False	False	False	40
CARD11	ENSG00000198286.5	ENST00000396946.4	chr7	24	-	True	2974141	2974141	C	A	ENST00000396946.4:c.1464G>T	K488N	Missense	E_9	SNP	True	0	Class 0: This mutation can be originally modeled.	22aa	8aa	Card11	ENSMUSG00000036526.9	ENSMUST00000085786.7	chr5	24	-	SNP	Missense	E_9	140881699.0	140881699.0	C	A	ENSMUST00000085786.7:c.1464G>T	K488N	140881699.0	140881699.0	C	A	ENSMUST00000085786.7:c.1464G>T	K488N	COSMIC-H1546867	COSMIC-H1546867-M01-V01	COSMIC	44526532.0	False	False	False	False	False	30
CARD11	ENSG00000198286.5	ENST00000396946.4	chr7	24	-	True	2984170	2984170	C	A	ENST00000396946.4:c.360G>T	V120delinsV	Silent	E_4	SNP	True	0	Class 0: This mutation can be originally modeled.	95aa	21aa	Card11	ENSMUSG00000036526.9	ENSMUST00000085786.7	chr5	24	-	SNP	Silent	E_4	140892704.0	140892704.0	C	A	ENSMUST00000085786.7:c.360G>T	V120delinsV	140892704.0	140892704.0	C	A	ENSMUST00000085786.7:c.360G>T	V120delinsV	COSMIC-H1547062	COSMIC-H1547062-M01-V01	COSMIC	44519552.0	False	False	False	False	False	116
CARD11	ENSG00000198286.5	ENST00000396946.4	chr7	24	-	True	2959134	2959134	G	A	ENST00000396946.4:c.2382C>T	S794delinsS	Silent	E_17	SNP	True	0	Class 0: This mutation can be originally modeled.	1aa	9aa	Card11	ENSMUSG00000036526.9	ENSMUST00000085786.7	chr5	24	-	SNP	Silent	E_17	140869413.0	140869413.0	G	A	ENSMUST00000085786.7:c.2382C>T	S794delinsS	140869413.0	140869413.0	G	A	ENSMUST00000085786.7:c.2382C>T	S794delinsS	COSMIC-H1547066	COSMIC-H1547066-M01-V01	COSMIC	44523668.0	False	False	False	False	False	10
CARD11	ENSG00000198286.5	ENST00000396946.4	chr7	24	-	True	2976855	2976855	C	T	ENST00000396946.4:c.1157G>A	R386Q	Missense	E_8	SNP	True	0	Class 0: This mutation can be originally modeled.	55aa	55aa	Card11	ENSMUSG00000036526.9	ENSMUST00000085786.7	chr5	24	-	SNP	Missense	E_8	140884121.0	140884121.0	C	T	ENSMUST00000085786.7:c.1157G>A	R386Q	140884121.0	140884121.0	C	T	ENSMUST00000085786.7:c.1157G>A	R386Q	COSMIC-H1547079	COSMIC-H1547079-M01-V01	COSMIC	44518701.0	False	False	False	False	False	110
CARD11	ENSG00000198286.5	ENST00000396946.4	chr7	24	-	True	2985455	2985455	A	G	ENST00000396946.4:c.356T>C	V119A	Missense	E_3	SNP	True	0	Class 0: This mutation can be originally modeled.	94aa	22aa	Card11	ENSMUSG00000036526.9	ENSMUST00000085786.7	chr5	24	-	SNP	Missense	E_3	140894272.0	140894272.0	A	G	ENSMUST00000085786.7:c.356T>C	V119A	140894272.0	140894272.0	A	G	ENSMUST00000085786.7:c.356T>C	V119A	COSMIC-H1547092	COSMIC-H1547092-M01-V01	COSMIC	44523857.0	False	False	False	False	False	116
CARD11	ENSG00000198286.5	ENST00000396946.4	chr7	24	-	True	2987363	2987363	C	T	ENST00000396946.4:c.66G>A	L22delinsL	Silent	E_2	SNP	True	0	Class 0: This mutation can be originally modeled.	1aa	1aa	Card11	ENSMUSG00000036526.9	ENSMUST00000085786.7	chr5	24	-	SNP	Silent	E_2	140899107.0	140899107.0	T	T	ENSMUST00000085786.7:c.66A>A	L22delinsL	140899107.0	140899107.0	T	T	ENSMUST00000085786.7:c.66A>A	L22delinsL	COSMIC-H1547095	COSMIC-H1547095-M01-V01	COSMIC	44523863.0	False	False	False	False	False	2
CARD11	ENSG00000198286.5	ENST00000396946.4	chr7	24	-	True	2974245	2974245	G	A	ENST00000396946.4:c.1360C>T	P454S	Missense	E_9	SNP	True	0	Class 0: This mutation can be originally modeled.	1aa	0aa	Card11	ENSMUSG00000036526.9	ENSMUST00000085786.7	chr5	24	-	SNP	Missense	E_9	140881803.0	140881803.0	G	A	ENSMUST00000085786.7:c.1360C>T	P454S	140881803.0	140881803.0	G	A	ENSMUST00000085786.7:c.1360C>T	P454S	COSMIC-H1547101	COSMIC-H1547101-M01-V01	COSMIC	44523889.0	False	False	False	False	False	1
CARD11	ENSG00000198286.5	ENST00000396946.4	chr7	24	-	True	2953022	2953022	C	T	ENST00000396946.4:c.2918G>A	R973H	Missense	E_21	SNP	True	0	Class 0: This mutation can be originally modeled.	2aa	9aa	Card11	ENSMUSG00000036526.9	ENSMUST00000085786.7	chr5	24	-	SNP	Missense	E_21	140863819.0	140863819.0	C	T	ENSMUST00000085786.7:c.2918G>A	R973H	140863819.0	140863819.0	C	T	ENSMUST00000085786.7:c.2918G>A	R973H	COSMIC-H1547102	COSMIC-H1547102-M01-V01	COSMIC	44523215.0	False	False	False	False	False	11
CARD11	ENSG00000198286.5	ENST00000396946.4	chr7	24	-	True	2987260	2987260	C	T	ENST00000396946.4:c.169G>A	E57K	Missense	E_2	SNP	True	0	Class 0: This mutation can be originally modeled.	32aa	84aa	Card11	ENSMUSG00000036526.9	ENSMUST00000085786.7	chr5	24	-	SNP	Missense	E_2	140899004.0	140899004.0	C	T	ENSMUST00000085786.7:c.169G>A	E57K	140899004.0	140899004.0	C	T	ENSMUST00000085786.7:c.169G>A	E57K	COSMIC-H1547103	COSMIC-H1547103-M01-V01	COSMIC	44523894.0	False	False	False	False	False	116
CARD11	ENSG00000198286.5	ENST00000396946.4	chr7	24	-	True	2963964	2963964	A	G	ENST00000396946.4:c.1843T>C	S615P	Missense	E_14	SNP	True	0	Class 0: This mutation can be originally modeled.	0aa	24aa	Card11	ENSMUSG00000036526.9	ENSMUST00000085786.7	chr5	24	-	SNP	Missense	E_14	140872869.0	140872869.0	A	G	ENSMUST00000085786.7:c.1843T>C	S615P	140872869.0	140872869.0	A	G	ENSMUST00000085786.7:c.1843T>C	S615P	COSMIC-H1547107	COSMIC-H1547107-M01-V01	COSMIC	44523904.0	False	False	False	False	False	24
CARD11	ENSG00000198286.5	ENST00000396946.4	chr7	24	-	True	2977582	2977582	C	T	ENST00000396946.4:c.1102G>A	V368I	Missense	E_7	SNP	True	0	Class 0: This mutation can be originally modeled.	37aa	73aa	Card11	ENSMUSG00000036526.9	ENSMUST00000085786.7	chr5	24	-	SNP	Missense	E_7	140885456.0	140885456.0	C	T	ENSMUST00000085786.7:c.1102G>A	V368I	140885456.0	140885456.0	C	T	ENSMUST00000085786.7:c.1102G>A	V368I	COSMIC-H1547108	COSMIC-H1547108-M01-V01	COSMIC	44523908.0	False	False	False	False	False	110
CARD11	ENSG00000198286.5	ENST00000396946.4	chr7	24	-	True	2946396	2946396	G	A	ENST00000396946.4:c.3341C>T	P1114L	Missense	E_24	SNP	True	0	Class 0: This mutation can be originally modeled.	34aa	7aa	Card11	ENSMUSG00000036526.9	ENSMUST00000085786.7	chr5	24	-	SNP	Missense	E_24	140859204.0	140859204.0	G	A	ENSMUST00000085786.7:c.3341C>T	P1114L	140859204.0	140859204.0	G	A	ENSMUST00000085786.7:c.3341C>T	P1114L	COSMIC-H1547109	COSMIC-H1547109-M01-V01	COSMIC	44523912.0	False	False	False	False	False	41
CARD11	ENSG00000198286.5	ENST00000396946.4	chr7	24	-	True	2946307	2946307	G	A	ENST00000396946.4:c.3430C>T	R1144C	Missense	E_24	SNP	True	0	Class 0: This mutation can be originally modeled.	3aa	11aa	Card11	ENSMUSG00000036526.9	ENSMUST00000085786.7	chr5	24	-	SNP	Missense	E_24	140859115.0	140859115.0	G	A	ENSMUST00000085786.7:c.3430C>T	R1144C	140859115.0	140859115.0	G	A	ENSMUST00000085786.7:c.3430C>T	R1144C	COSMIC-H1547110	COSMIC-H1547110-M01-V01	COSMIC	44523916.0	False	False	False	False	False	14
CARD11	ENSG00000198286.5	ENST00000396946.4	chr7	24	-	True	2958155	2958155	G	C	ENST00000396946.4:c.2577C>G	D859E	Missense	E_18	SNP	True	0	Class 0: This mutation can be originally modeled.	0aa	0aa	Card11	ENSMUSG00000036526.9	ENSMUST00000085786.7	chr5	24	-	SNP	Missense	E_18	140868070.0	140868070.0	G	C	ENSMUST00000085786.7:c.2577C>G	D859E	140868070.0	140868070.0	G	C	ENSMUST00000085786.7:c.2577C>G	D859E	COSMIC-H1547113	COSMIC-H1547113-M01-V01	COSMIC	44523923.0	False	False	False	False	False	0
CARD11	ENSG00000198286.5	ENST00000396946.4	chr7	24	-	True	2979508	2979508	T	C	ENST00000396946.4:c.739A>G	R247G	Missense	E_5	SNP	True	0	Class 0: This mutation can be originally modeled.	77aa	14aa	Card11	ENSMUSG00000036526.9	ENSMUST00000085786.7	chr5	24	-	SNP	Missense	E_5	140888618.0	140888618.0	T	C	ENSMUST00000085786.7:c.739A>G	R247G	140888618.0	140888618.0	T	C	ENSMUST00000085786.7:c.739A>G	R247G	COSMIC-H1547114	COSMIC-H1547114-M01-V01	COSMIC	44519800.0	False	False	False	False	False	91
CARD11	ENSG00000198286.5	ENST00000396946.4	chr7	24	-	True	2984141	2984141	A	T	ENST00000396946.4:c.389T>A	F130Y	Missense	E_4	SNP	True	0	Class 0: This mutation can be originally modeled.	105aa	11aa	Card11	ENSMUSG00000036526.9	ENSMUST00000085786.7	chr5	24	-	SNP	Missense	E_4	140892675.0	140892675.0	A	T	ENSMUST00000085786.7:c.389T>A	F130Y	140892675.0	140892675.0	A	T	ENSMUST00000085786.7:c.389T>A	F130Y	COSMIC-H1547115	COSMIC-H1547115-M01-V01	COSMIC	44523928.0	False	False	False	False	False	116
CARD11	ENSG00000198286.5	ENST00000396946.4	chr7	24	-	True	2968323	2968323	G	T	ENST00000396946.4:c.1663C>A	R555delinsR	Silent	E_12	SNP	True	0	Class 0: This mutation can be originally modeled.	0aa	21aa	Card11	ENSMUSG00000036526.9	ENSMUST00000085786.7	chr5	24	-	SNP	Silent	E_12	140875815.0	140875815.0	G	T	ENSMUST00000085786.7:c.1663C>A	R555delinsR	140875815.0	140875815.0	G	T	ENSMUST00000085786.7:c.1663C>A	R555delinsR	COSMIC-H1547604	COSMIC-H1547604-M01-V01	COSMIC	44519588.0	False	False	False	False	False	21
CARD11	ENSG00000198286.5	ENST00000396946.4	chr7	24	-	True	2979547	2979547	G	A	ENST00000396946.4:c.700C>T	H234Y	Missense	E_5	SNP	True	0	Class 0: This mutation can be originally modeled.	64aa	27aa	Card11	ENSMUSG00000036526.9	ENSMUST00000085786.7	chr5	24	-	SNP	Missense	E_5	140888657.0	140888657.0	G	A	ENSMUST00000085786.7:c.700C>T	H234Y	140888657.0	140888657.0	G	A	ENSMUST00000085786.7:c.700C>T	H234Y	COSMIC-H1547605	COSMIC-H1547605-M01-V01	COSMIC	44519592.0	False	False	False	False	False	91
CARD11	ENSG00000198286.5	ENST00000396946.4	chr7	24	-	True	2962917	2962917	G	A	ENST00000396946.4:c.1991C>T	P664L	Missense	E_15	SNP	True	0	Class 0: This mutation can be originally modeled.	1aa	0aa	Card11	ENSMUSG00000036526.9	ENSMUST00000085786.7	chr5	24	-	SNP	Missense	E_15	140871709.0	140871709.0	G	A	ENSMUST00000085786.7:c.1991C>T	P664L	140871709.0	140871709.0	G	A	ENSMUST00000085786.7:c.1991C>T	P664L	COSMIC-H1547619	COSMIC-H1547619-M01-V01	COSMIC	44518659.0	False	False	False	False	False	1
CARD11	ENSG00000198286.5	ENST00000396946.4	chr7	24	-	True	2962898	2962898	C	G	ENST00000396946.4:c.2010G>C	T670delinsT	Silent	E_15	SNP	True	0	Class 0: This mutation can be originally modeled.	4aa	4aa	Card11	ENSMUSG00000036526.9	ENSMUST00000085786.7	chr5	24	-	SNP	Silent	E_15	140871690.0	140871690.0	A	G	ENSMUST00000085786.7:c.2010T>C	T670delinsT	140871690.0	140871690.0	A	G	ENSMUST00000085786.7:c.2010T>C	T670delinsT	COSMIC-H1547624	COSMIC-H1547624-M01-V01	COSMIC	44519757.0	False	False	False	False	False	8
CARD11	ENSG00000198286.5	ENST00000396946.4	chr7	24	-	True	2979488	2979488	C	T	ENST00000396946.4:c.759G>A	L253delinsL	Silent	E_5	SNP	True	0	Class 0: This mutation can be originally modeled.	83aa	8aa	Card11	ENSMUSG00000036526.9	ENSMUST00000085786.7	chr5	24	-	SNP	Silent	E_5	140888598.0	140888598.0	G	T	ENSMUST00000085786.7:c.759C>A	L253delinsL	140888598.0	140888598.0	G	T	ENSMUST00000085786.7:c.759C>A	L253delinsL	COSMIC-H1547625	COSMIC-H1547625-M01-V01	COSMIC	44519761.0	False	False	False	False	False	91
CARD11	ENSG00000198286.5	ENST00000396946.4	chr7	24	-	True	2946330	2946330	T	C	ENST00000396946.4:c.3407A>G	K1136R	Missense	E_24	SNP	True	0	Class 0: This mutation can be originally modeled.	0aa	3aa	Card11	ENSMUSG00000036526.9	ENSMUST00000085786.7	chr5	24	-	SNP	Missense	E_24	140859138.0	140859138.0	T	C	ENSMUST00000085786.7:c.3407A>G	K1136R	140859138.0	140859138.0	T	C	ENSMUST00000085786.7:c.3407A>G	K1136R	COSMIC-H1547630	COSMIC-H1547630-M01-V01	COSMIC	44519776.0	False	False	False	False	False	3
CARD11	ENSG00000198286.5	ENST00000396946.4	chr7	24	-	True	2987282	2987282	A	G	ENST00000396946.4:c.147T>C	C49delinsC	Silent	E_2	SNP	True	0	Class 0: This mutation can be originally modeled.	24aa	92aa	Card11	ENSMUSG00000036526.9	ENSMUST00000085786.7	chr5	24	-	SNP	Silent	E_2	140899026.0	140899026.0	G	G	ENSMUST00000085786.7:c.147C>C	C49delinsC	140899026.0	140899026.0	G	G	ENSMUST00000085786.7:c.147C>C	C49delinsC	COSMIC-H1547635	COSMIC-H1547635-M01-V01	COSMIC	44519791.0	False	False	False	False	False	116
CARD11	ENSG00000198286.5	ENST00000396946.4	chr7	24	-	True	2984078	2984078	T	A	ENST00000396946.4:c.452A>T	E151V	Missense	E_4	SNP	True	0	Class 0: This mutation can be originally modeled.	8aa	3aa	Card11	ENSMUSG00000036526.9	ENSMUST00000085786.7	chr5	24	-	SNP	Missense	E_4	140892612.0	140892612.0	T	A	ENSMUST00000085786.7:c.452A>T	E151V	140892612.0	140892612.0	T	A	ENSMUST00000085786.7:c.452A>T	E151V	COSMIC-H1547642	COSMIC-H1547642-M01-V01	COSMIC	44519812.0	False	False	False	False	False	11
CARD11	ENSG00000198286.5	ENST00000396946.4	chr7	24	-	True	2987245	2987245	T	C	ENST00000396946.4:c.184A>G	N62D	Missense	E_2	SNP	True	0	Class 0: This mutation can be originally modeled.	37aa	79aa	Card11	ENSMUSG00000036526.9	ENSMUST00000085786.7	chr5	24	-	SNP	Missense	E_2	140898989.0	140898989.0	T	C	ENSMUST00000085786.7:c.184A>G	N62D	140898989.0	140898989.0	T	C	ENSMUST00000085786.7:c.184A>G	N62D	COSMIC-H1547644	COSMIC-H1547644-M01-V01	COSMIC	44519818.0	False	False	False	False	False	116
CARD11	ENSG00000198286.5	ENST00000396946.4	chr7	24	-	True	2959010	2959010	T	A	ENST00000396946.4:c.2506A>T	S836C	Missense	E_17	SNP	True	0	Class 0: This mutation can be originally modeled.	6aa	13aa	Card11	ENSMUSG00000036526.9	ENSMUST00000085786.7	chr5	24	-	SNP	Missense	E_17	140869289.0	140869289.0	T	A	ENSMUST00000085786.7:c.2506A>T	S836C	140869289.0	140869289.0	T	A	ENSMUST00000085786.7:c.2506A>T	S836C	COSMIC-H1547645	COSMIC-H1547645-M01-V01	COSMIC	44519821.0	False	False	False	False	False	19
CARD11	ENSG00000198286.5	ENST00000396946.4	chr7	24	-	True	2977629	2977629	G	T	ENST00000396946.4:c.1055C>A	S352*	Nonsense	E_7	SNP	True	0	Class 0: This mutation can be originally modeled.	21aa	89aa	Card11	ENSMUSG00000036526.9	ENSMUST00000085786.7	chr5	24	-	SNP	Nonsense	E_7	140885503.0	140885503.0	G	T	ENSMUST00000085786.7:c.1055C>A	S352*	140885503.0	140885503.0	G	T	ENSMUST00000085786.7:c.1055C>A	S352*	COSMIC-H1547649	COSMIC-H1547649-M01-V01	COSMIC	44517773.0	False	False	False	False	False	110
CARD11	ENSG00000198286.5	ENST00000396946.4	chr7	24	-	True	2962288	2962288	T	C	ENST00000396946.4:c.2249A>G	H750R	Missense	E_16	SNP	True	0	Class 0: This mutation can be originally modeled.	2aa	11aa	Card11	ENSMUSG00000036526.9	ENSMUST00000085786.7	chr5	24	-	SNP	Missense	E_16	140871253.0	140871253.0	T	C	ENSMUST00000085786.7:c.2249A>G	H750R	140871253.0	140871253.0	T	C	ENSMUST00000085786.7:c.2249A>G	H750R	COSMIC-H1547650	COSMIC-H1547650-M01-V01	COSMIC	44519838.0	False	False	False	False	False	13
CARD11	ENSG00000198286.5	ENST00000396946.4	chr7	24	-	True	2949770	2949770	G	A	ENST00000396946.4:c.3174C>T	I1058delinsI	Silent	E_23	SNP	True	0	Class 0: This mutation can be originally modeled.	19aa	2aa	Card11	ENSMUSG00000036526.9	ENSMUST00000085786.7	chr5	24	-	SNP	Silent	E_23	140860182.0	140860182.0	G	A	ENSMUST00000085786.7:c.3174C>T	I1058delinsI	140860182.0	140860182.0	G	A	ENSMUST00000085786.7:c.3174C>T	I1058delinsI	COSMIC-H1547653	COSMIC-H1547653-M01-V01	COSMIC	44519847.0	False	False	False	False	False	21
CARD11	ENSG00000198286.5	ENST00000396946.4	chr7	24	-	True	2983998	2983998	C	G	ENST00000396946.4:c.532G>C	E178Q	Missense	E_4	SNP	True	0	Class 0: This mutation can be originally modeled.	8aa	83aa	Card11	ENSMUSG00000036526.9	ENSMUST00000085786.7	chr5	24	-	SNP	Missense	E_4	140892532.0	140892532.0	C	G	ENSMUST00000085786.7:c.532G>C	E178Q	140892532.0	140892532.0	C	G	ENSMUST00000085786.7:c.532G>C	E178Q	COSMIC-H1547655	COSMIC-H1547655-M01-V01	COSMIC	44519852.0	False	False	False	False	False	91
CARD11	ENSG00000198286.5	ENST00000396946.4	chr7	24	-	True	2978456	2978456	G	C	ENST00000396946.4:c.874C>G	R292G	Missense	E_6	SNP	True	0	Class 0: This mutation can be originally modeled.	11aa	29aa	Card11	ENSMUSG00000036526.9	ENSMUST00000085786.7	chr5	24	-	SNP	Missense	E_6	140886874.0	140886874.0	G	C	ENSMUST00000085786.7:c.874C>G	R292G	140886874.0	140886874.0	G	C	ENSMUST00000085786.7:c.874C>G	R292G	COSMIC-H1547662	COSMIC-H1547662-M01-V01	COSMIC	44519875.0	False	False	False	False	False	40
CARD11	ENSG00000198286.5	ENST00000396946.4	chr7	24	-	True	2959079	2959079	C	T	ENST00000396946.4:c.2437G>A	E813K	Missense	E_17	SNP	True	0	Class 0: This mutation can be originally modeled.	8aa	11aa	Card11	ENSMUSG00000036526.9	ENSMUST00000085786.7	chr5	24	-	SNP	Missense	E_17	140869358.0	140869358.0	C	T	ENSMUST00000085786.7:c.2437G>A	E813K	140869358.0	140869358.0	C	T	ENSMUST00000085786.7:c.2437G>A	E813K	COSMIC-H1547663	COSMIC-H1547663-M01-V01	COSMIC	44512860.0	False	False	False	False	False	19
CARD11	ENSG00000198286.5	ENST00000396946.4	chr7	24	-	True	2984001	2984001	G	A	ENST00000396946.4:c.529C>T	Q177*	Nonsense	E_4	SNP	True	0	Class 0: This mutation can be originally modeled.	7aa	84aa	Card11	ENSMUSG00000036526.9	ENSMUST00000085786.7	chr5	24	-	SNP	Nonsense	E_4	140892535.0	140892535.0	G	A	ENSMUST00000085786.7:c.529C>T	Q177*	140892535.0	140892535.0	G	A	ENSMUST00000085786.7:c.529C>T	Q177*	COSMIC-H1547664	COSMIC-H1547664-M01-V01	COSMIC	44519881.0	False	False	False	False	False	91
CARD11	ENSG00000198286.5	ENST00000396946.4	chr7	24	-	True	2946412	2946412	C	T	ENST00000396946.4:c.3325G>A	E1109K	Missense	E_24	SNP	True	0	Class 0: This mutation can be originally modeled.	29aa	12aa	Card11	ENSMUSG00000036526.9	ENSMUST00000085786.7	chr5	24	-	SNP	Missense	E_24	140859220.0	140859220.0	C	T	ENSMUST00000085786.7:c.3325G>A	E1109K	140859220.0	140859220.0	C	T	ENSMUST00000085786.7:c.3325G>A	E1109K	COSMIC-H1547665	COSMIC-H1547665-M01-V01	COSMIC	44519886.0	False	False	False	False	False	41
CARD11	ENSG00000198286.5	ENST00000396946.4	chr7	24	-	True	2959095	2959095	C	T	ENST00000396946.4:c.2421G>A	M807I	Missense	E_17	SNP	True	0	Class 0: This mutation can be originally modeled.	2aa	17aa	Card11	ENSMUSG00000036526.9	ENSMUST00000085786.7	chr5	24	-	SNP	Missense	E_17	140869374.0	140869374.0	C	T	ENSMUST00000085786.7:c.2421G>A	M807I	140869374.0	140869374.0	C	T	ENSMUST00000085786.7:c.2421G>A	M807I	COSMIC-H1547667	COSMIC-H1547667-M01-V01	COSMIC	44519893.0	False	False	False	False	False	19
CARD11	ENSG00000198286.5	ENST00000396946.4	chr7	24	-	True	2956995	2956995	G	A	ENST00000396946.4:c.2632C>T	L878F	Missense	E_19	SNP	True	0	Class 0: This mutation can be originally modeled.	0aa	16aa	Card11	ENSMUSG00000036526.9	ENSMUST00000085786.7	chr5	24	-	SNP	Missense	E_19	140867828.0	140867828.0	G	A	ENSMUST00000085786.7:c.2632C>T	L878F	140867828.0	140867828.0	G	A	ENSMUST00000085786.7:c.2632C>T	L878F	COSMIC-H1547669	COSMIC-H1547669-M01-V01	COSMIC	44520000.0	False	False	False	False	False	16
CARD11	ENSG00000198286.5	ENST00000396946.4	chr7	24	-	True	2953043	2953043	A	G	ENST00000396946.4:c.2897T>C	V966A	Missense	E_21	SNP	True	0	Class 0: This mutation can be originally modeled.	6aa	3aa	Card11	ENSMUSG00000036526.9	ENSMUST00000085786.7	chr5	24	-	SNP	Missense	E_21	140863840.0	140863840.0	A	G	ENSMUST00000085786.7:c.2897T>C	V966A	140863840.0	140863840.0	A	G	ENSMUST00000085786.7:c.2897T>C	V966A	COSMIC-H1547670	COSMIC-H1547670-M01-V01	COSMIC	44520004.0	False	False	False	False	False	9
CARD11	ENSG00000198286.5	ENST00000396946.4	chr7	24	-	True	2978453	2978453	T	A	ENST00000396946.4:c.877A>T	S293C	Missense	E_6	SNP	True	0	Class 0: This mutation can be originally modeled.	12aa	28aa	Card11	ENSMUSG00000036526.9	ENSMUST00000085786.7	chr5	24	-	SNP	Missense	E_6	140886871.0	140886871.0	T	A	ENSMUST00000085786.7:c.877A>T	S293C	140886871.0	140886871.0	T	A	ENSMUST00000085786.7:c.877A>T	S293C	COSMIC-H1547671	COSMIC-H1547671-M01-V01	COSMIC	44520008.0	False	False	False	False	False	40
CARD11	ENSG00000198286.5	ENST00000396946.4	chr7	24	-	True	2976698	2976698	G	A	ENST00000396946.4:c.1314C>T	L438delinsL	Silent	E_8	SNP	True	0	Class 0: This mutation can be originally modeled.	107aa	3aa	Card11	ENSMUSG00000036526.9	ENSMUST00000085786.7	chr5	24	-	SNP	Silent	E_8	140883964.0	140883964.0	C	A	ENSMUST00000085786.7:c.1314G>T	L438delinsL	140883964.0	140883964.0	C	A	ENSMUST00000085786.7:c.1314G>T	L438delinsL	COSMIC-H1547673	COSMIC-H1547673-M01-V01	COSMIC	44520016.0	False	False	False	False	False	110
CARD11	ENSG00000198286.5	ENST00000396946.4	chr7	24	-	True	2979469	2979469	G	T	ENST00000396946.4:c.778C>A	R260delinsR	Silent	E_5	SNP	True	0	Class 0: This mutation can be originally modeled.	90aa	1aa	Card11	ENSMUSG00000036526.9	ENSMUST00000085786.7	chr5	24	-	SNP	Silent	E_5	140888579.0	140888579.0	G	T	ENSMUST00000085786.7:c.778C>A	R260delinsR	140888579.0	140888579.0	G	T	ENSMUST00000085786.7:c.778C>A	R260delinsR	COSMIC-H1547677	COSMIC-H1547677-M01-V01	COSMIC	44512813.0	False	False	False	False	False	91
CARD11	ENSG00000198286.5	ENST00000396946.4	chr7	24	-	True	2985499	2985499	T	C	ENST00000396946.4:c.312A>G	K104delinsK	Silent	E_3	SNP	True	0	Class 0: This mutation can be originally modeled.	79aa	37aa	Card11	ENSMUSG00000036526.9	ENSMUST00000085786.7	chr5	24	-	SNP	Silent	E_3	140894316.0	140894316.0	T	C	ENSMUST00000085786.7:c.312A>G	K104delinsK	140894316.0	140894316.0	T	C	ENSMUST00000085786.7:c.312A>G	K104delinsK	COSMIC-H1547683	COSMIC-H1547683-M01-V01	COSMIC	44512837.0	False	False	False	False	False	116
CARD11	ENSG00000198286.5	ENST00000396946.4	chr7	24	-	True	2954974	2954974	C	T	ENST00000396946.4:c.2736G>A	R912delinsR	Silent	E_20	SNP	True	0	Class 0: This mutation can be originally modeled.	15aa	18aa	Card11	ENSMUSG00000036526.9	ENSMUST00000085786.7	chr5	24	-	SNP	Silent	E_20	140866156.0	140866156.0	T	T	ENSMUST00000085786.7:c.2736A>A	R912delinsR	140866156.0	140866156.0	T	T	ENSMUST00000085786.7:c.2736A>A	R912delinsR	COSMIC-H1547689	COSMIC-H1547689-M01-V01	COSMIC	44512855.0	False	False	False	False	False	33
CARD11	ENSG00000198286.5	ENST00000396946.4	chr7	24	-	True	2977546	2977546	C	A	ENST00000396946.4:c.1138G>T	D380Y	Missense	E_7	SNP	True	0	Class 0: This mutation can be originally modeled.	49aa	61aa	Card11	ENSMUSG00000036526.9	ENSMUST00000085786.7	chr5	24	-	SNP	Missense	E_7	140885420.0	140885420.0	C	A	ENSMUST00000085786.7:c.1138G>T	D380Y	140885420.0	140885420.0	C	A	ENSMUST00000085786.7:c.1138G>T	D380Y	COSMIC-H1547690	COSMIC-H1547690-M01-V01	COSMIC	44512857.0	False	False	False	False	False	110
CARD11	ENSG00000198286.5	ENST00000396946.4	chr7	24	-	True	2956930	2956930	G	A	ENST00000396946.4:c.2697C>T	L899delinsL	Silent	E_19	SNP	True	0	Class 0: This mutation can be originally modeled.	2aa	31aa	Card11	ENSMUSG00000036526.9	ENSMUST00000085786.7	chr5	24	-	SNP	Silent	E_19	140867763.0	140867763.0	G	A	ENSMUST00000085786.7:c.2697C>T	L899delinsL	140867763.0	140867763.0	G	A	ENSMUST00000085786.7:c.2697C>T	L899delinsL	COSMIC-H1547694	COSMIC-H1547694-M01-V01	COSMIC	44512873.0	False	False	False	False	False	33
CARD11	ENSG00000198286.5	ENST00000396946.4	chr7	24	-	True	2979436	2979436	G	A	ENST00000396946.4:c.811C>T	R271W	Missense	E_5	SNP	True	0	Class 0: This mutation can be originally modeled.	8aa	8aa	Card11	ENSMUSG00000036526.9	ENSMUST00000085786.7	chr5	24	-	SNP	Missense	E_5	140888546.0	140888546.0	G	A	ENSMUST00000085786.7:c.811C>T	R271W	140888546.0	140888546.0	G	A	ENSMUST00000085786.7:c.811C>T	R271W	COSMIC-H1547699	COSMIC-H1547699-M01-V01	COSMIC	44523963.0	False	False	False	False	False	16
CARD11	ENSG00000198286.5	ENST00000396946.4	chr7	24	-	True	2968260	2968260	G	A	ENST00000396946.4:c.1726C>T	R576C	Missense	E_12	SNP	True	0	Class 0: This mutation can be originally modeled.	21aa	0aa	Card11	ENSMUSG00000036526.9	ENSMUST00000085786.7	chr5	24	-	SNP	Missense	E_12	140875752.0	140875752.0	G	A	ENSMUST00000085786.7:c.1726C>T	R576C	140875752.0	140875752.0	G	A	ENSMUST00000085786.7:c.1726C>T	R576C	COSMIC-H1547700	COSMIC-H1547700-M01-V01	COSMIC	44523967.0	False	False	False	False	False	21
CARD11	ENSG00000198286.5	ENST00000396946.4	chr7	24	-	True	2984013	2984013	G	T	ENST00000396946.4:c.517C>A	L173M	Missense	E_4	SNP	True	0	Class 0: This mutation can be originally modeled.	3aa	88aa	Card11	ENSMUSG00000036526.9	ENSMUST00000085786.7	chr5	24	-	SNP	Missense	E_4	140892547.0	140892547.0	G	T	ENSMUST00000085786.7:c.517C>A	L173M	140892547.0	140892547.0	G	T	ENSMUST00000085786.7:c.517C>A	L173M	COSMIC-H1547701	COSMIC-H1547701-M01-V01	COSMIC	44523971.0	False	False	False	False	False	91
CARD11	ENSG00000198286.5	ENST00000396946.4	chr7	24	-	True	2984107	2984107	C	G	ENST00000396946.4:c.423G>C	Q141H	Missense	E_4	SNP	True	0	Class 0: This mutation can be originally modeled.	116aa	0aa	Card11	ENSMUSG00000036526.9	ENSMUST00000085786.7	chr5	24	-	SNP	Missense	E_4	140892641.0	140892641.0	T	G	ENSMUST00000085786.7:c.423A>C	Q141H	140892641.0	140892641.0	T	G	ENSMUST00000085786.7:c.423A>C	Q141H	COSMIC-H1547702	COSMIC-H1547702-M01-V01	COSMIC	44523973.0	False	False	False	False	False	116
CARD11	ENSG00000198286.5	ENST00000396946.4	chr7	24	-	True	2987248	2987248	G	A	ENST00000396946.4:c.181C>T	L61F	Missense	E_2	SNP	True	0	Class 0: This mutation can be originally modeled.	36aa	80aa	Card11	ENSMUSG00000036526.9	ENSMUST00000085786.7	chr5	24	-	SNP	Missense	E_2	140898992.0	140898992.0	G	A	ENSMUST00000085786.7:c.181C>T	L61F	140898992.0	140898992.0	G	A	ENSMUST00000085786.7:c.181C>T	L61F	COSMIC-H1547704	COSMIC-H1547704-M01-V01	COSMIC	44523982.0	False	False	False	False	False	116
CARD11	ENSG00000198286.5	ENST00000396946.4	chr7	24	-	True	2987387	2987387	C	T	ENST00000396946.4:c.42G>A	T14delinsT	Silent	E_2	SNP	True	0	Class 0: This mutation can be originally modeled.	6aa	5aa	Card11	ENSMUSG00000036526.9	ENSMUST00000085786.7	chr5	24	-	SNP	Silent	E_2	140899131.0	140899131.0	C	T	ENSMUST00000085786.7:c.42G>A	T14delinsT	140899131.0	140899131.0	C	T	ENSMUST00000085786.7:c.42G>A	T14delinsT	COSMIC-H1547705	COSMIC-H1547705-M01-V01	COSMIC	44516085.0	False	False	False	False	False	11
CARD11	ENSG00000198286.5	ENST00000396946.4	chr7	24	-	True	2957001	2957001	C	T	ENST00000396946.4:c.2626G>A	E876K	Missense	E_19	SNP	True	0	Class 0: This mutation can be originally modeled.	8aa	0aa	Card11	ENSMUSG00000036526.9	ENSMUST00000085786.7	chr5	24	-	SNP	Missense	E_19	140867834.0	140867834.0	C	T	ENSMUST00000085786.7:c.2626G>A	E876K	140867834.0	140867834.0	C	T	ENSMUST00000085786.7:c.2626G>A	E876K	COSMIC-H1547709	COSMIC-H1547709-M01-V01	COSMIC	44524119.0	False	False	False	False	False	8
CARD11	ENSG00000198286.5	ENST00000396946.4	chr7	24	-	True	2958142	2958142	T	C	ENST00000396946.4:c.2590A>G	T864A	Missense	E_18	SNP	True	0	Class 0: This mutation can be originally modeled.	2aa	2aa	Card11	ENSMUSG00000036526.9	ENSMUST00000085786.7	chr5	24	-	SNP	Missense	E_18	140868057.0	140868057.0	T	C	ENSMUST00000085786.7:c.2590A>G	T864A	140868057.0	140868057.0	T	C	ENSMUST00000085786.7:c.2590A>G	T864A	COSMIC-H1547712	COSMIC-H1547712-M01-V01	COSMIC	44528205.0	False	False	False	False	False	4
CARD11	ENSG00000198286.5	ENST00000396946.4	chr7	24	-	True	2987393	2987393	C	T	ENST00000396946.4:c.36G>A	M12I	Missense	E_2	SNP	True	0	Class 0: This mutation can be originally modeled.	4aa	7aa	Card11	ENSMUSG00000036526.9	ENSMUST00000085786.7	chr5	24	-	SNP	Missense	E_2	140899137.0	140899137.0	C	T	ENSMUST00000085786.7:c.36G>A	M12I	140899137.0	140899137.0	C	T	ENSMUST00000085786.7:c.36G>A	M12I	COSMIC-H1547717	COSMIC-H1547717-M01-V01	COSMIC	44528221.0	False	False	False	False	False	11
CARD11	ENSG00000198286.5	ENST00000396946.4	chr7	24	-	True	2952951	2952951	C	T	ENST00000396946.4:c.2989G>A	G997S	Missense	E_21	SNP	True	0	Class 0: This mutation can be originally modeled.	5aa	18aa	Card11	ENSMUSG00000036526.9	ENSMUST00000085786.7	chr5	24	-	SNP	Missense	E_21	140863748.0	140863748.0	C	T	ENSMUST00000085786.7:c.2989G>A	G997S	140863748.0	140863748.0	C	T	ENSMUST00000085786.7:c.2989G>A	G997S	COSMIC-H1547721	COSMIC-H1547721-M01-V01	COSMIC	44528232.0	False	False	False	False	False	23
CARD11	ENSG00000198286.5	ENST00000396946.4	chr7	24	-	True	2954959	2954959	C	T	ENST00000396946.4:c.2751G>A	E917delinsE	Silent	E_20	SNP	True	0	Class 0: This mutation can be originally modeled.	20aa	13aa	Card11	ENSMUSG00000036526.9	ENSMUST00000085786.7	chr5	24	-	SNP	Silent	E_20	140866141.0	140866141.0	C	T	ENSMUST00000085786.7:c.2751G>A	E917delinsE	140866141.0	140866141.0	C	T	ENSMUST00000085786.7:c.2751G>A	E917delinsE	COSMIC-H1547722	COSMIC-H1547722-M01-V01	COSMIC	44528235.0	False	False	False	False	False	33
CARD11	ENSG00000198286.5	ENST00000396946.4	chr7	24	-	True	2974166	2974166	G	A	ENST00000396946.4:c.1439C>T	S480L	Missense	E_9	SNP	True	0	Class 0: This mutation can be originally modeled.	14aa	16aa	Card11	ENSMUSG00000036526.9	ENSMUST00000085786.7	chr5	24	-	SNP	Missense	E_9	140881724.0	140881724.0	G	A	ENSMUST00000085786.7:c.1439C>T	S480L	140881724.0	140881724.0	G	A	ENSMUST00000085786.7:c.1439C>T	S480L	COSMIC-H1547723	COSMIC-H1547723-M01-V01	COSMIC	44518755.0	False	False	False	False	False	30
CARD11	ENSG00000198286.5	ENST00000396946.4	chr7	24	-	True	2976727	2976727	C	T	ENST00000396946.4:c.1285G>A	V429I	Missense	E_8	SNP	True	0	Class 0: This mutation can be originally modeled.	98aa	12aa	Card11	ENSMUSG00000036526.9	ENSMUST00000085786.7	chr5	24	-	SNP	Missense	E_8	140883993.0	140883993.0	C	T	ENSMUST00000085786.7:c.1285G>A	V429I	140883993.0	140883993.0	C	T	ENSMUST00000085786.7:c.1285G>A	V429I	COSMIC-H1547725	COSMIC-H1547725-M01-V01	COSMIC	44528243.0	False	False	False	False	False	110
CARD11	ENSG00000198286.5	ENST00000396946.4	chr7	24	-	True	2954991	2954991	C	T	ENST00000396946.4:c.2719G>A	E907K	Missense	E_20	SNP	True	0	Class 0: This mutation can be originally modeled.	10aa	23aa	Card11	ENSMUSG00000036526.9	ENSMUST00000085786.7	chr5	24	-	SNP	Missense	E_20	140866173.0	140866173.0	C	T	ENSMUST00000085786.7:c.2719G>A	E907K	140866173.0	140866173.0	C	T	ENSMUST00000085786.7:c.2719G>A	E907K	COSMIC-H1547726	COSMIC-H1547726-M01-V01	COSMIC	44515232.0	False	False	False	False	False	33
CARD11	ENSG00000198286.5	ENST00000396946.4	chr7	24	-	True	2949715	2949715	G	A	ENST00000396946.4:c.3229C>T	R1077W	Missense	E_23	SNP	True	0	Class 0: This mutation can be originally modeled.	1aa	1aa	Card11	ENSMUSG00000036526.9	ENSMUST00000085786.7	chr5	24	-	SNP	Missense	E_23	140860127.0	140860127.0	G	A	ENSMUST00000085786.7:c.3229C>T	R1077W	140860127.0	140860127.0	G	A	ENSMUST00000085786.7:c.3229C>T	R1077W	COSMIC-H1547727	COSMIC-H1547727-M01-V01	COSMIC	44523075.0	False	False	False	False	False	2
CARD11	ENSG00000198286.5	ENST00000396946.4	chr7	24	-	True	2984095	2984095	C	T	ENST00000396946.4:c.435G>A	K145delinsK	Silent	E_4	SNP	True	0	Class 0: This mutation can be originally modeled.	2aa	9aa	Card11	ENSMUSG00000036526.9	ENSMUST00000085786.7	chr5	24	-	SNP	Silent	E_4	140892629.0	140892629.0	C	T	ENSMUST00000085786.7:c.435G>A	K145delinsK	140892629.0	140892629.0	C	T	ENSMUST00000085786.7:c.435G>A	K145delinsK	COSMIC-H1547731	COSMIC-H1547731-M01-V01	COSMIC	44528263.0	False	False	False	False	False	11
CARD11	ENSG00000198286.5	ENST00000396946.4	chr7	24	-	True	2979524	2979524	C	A	ENST00000396946.4:c.723G>T	E241D	Missense	E_5	SNP	True	0	Class 0: This mutation can be originally modeled.	71aa	20aa	Card11	ENSMUSG00000036526.9	ENSMUST00000085786.7	chr5	24	-	SNP	Missense	E_5	140888634.0	140888634.0	C	A	ENSMUST00000085786.7:c.723G>T	E241D	140888634.0	140888634.0	C	A	ENSMUST00000085786.7:c.723G>T	E241D	COSMIC-H1547732	COSMIC-H1547732-M01-V01	COSMIC	44528267.0	False	False	False	False	False	91
CARD11	ENSG00000198286.5	ENST00000396946.4	chr7	24	-	True	2949784	2949784	G	A	ENST00000396946.4:c.3160C>T	L1054delinsL	Silent	E_23	SNP	True	0	Class 0: This mutation can be originally modeled.	15aa	6aa	Card11	ENSMUSG00000036526.9	ENSMUST00000085786.7	chr5	24	-	SNP	Silent	E_23	140860196.0	140860196.0	G	A	ENSMUST00000085786.7:c.3160C>T	L1054delinsL	140860196.0	140860196.0	G	A	ENSMUST00000085786.7:c.3160C>T	L1054delinsL	COSMIC-H1547739	COSMIC-H1547739-M01-V01	COSMIC	44527821.0	False	False	False	False	False	21
CARD11	ENSG00000198286.5	ENST00000396946.4	chr7	24	-	True	2959186	2959186	T	A	ENST00000396946.4:c.2330A>T	Y777F	Missense	E_17	SNP	True	0	Class 0: This mutation can be originally modeled.	12aa	14aa	Card11	ENSMUSG00000036526.9	ENSMUST00000085786.7	chr5	24	-	SNP	Missense	E_17	140869465.0	140869465.0	T	A	ENSMUST00000085786.7:c.2330A>T	Y777F	140869465.0	140869465.0	T	A	ENSMUST00000085786.7:c.2330A>T	Y777F	COSMIC-H1547741	COSMIC-H1547741-M01-V01	COSMIC	44528289.0	False	False	False	False	False	26
CARD11	ENSG00000198286.5	ENST00000396946.4	chr7	24	-	True	2946453	2946453	G	A	ENST00000396946.4:c.3284C>T	T1095M	Missense	E_24	SNP	True	0	Class 0: This mutation can be originally modeled.	15aa	26aa	Card11	ENSMUSG00000036526.9	ENSMUST00000085786.7	chr5	24	-	SNP	Missense	E_24	140859261.0	140859261.0	G	A	ENSMUST00000085786.7:c.3284C>T	T1095M	140859261.0	140859261.0	G	A	ENSMUST00000085786.7:c.3284C>T	T1095M	COSMIC-H1547744	COSMIC-H1547744-M01-V01	COSMIC	44528296.0	False	False	False	False	False	41
CARD11	ENSG00000198286.5	ENST00000396946.4	chr7	24	-	True	2962934	2962934	G	A	ENST00000396946.4:c.1974C>T	H658delinsH	Silent	E_15	SNP	True	0	Class 0: This mutation can be originally modeled.	0aa	3aa	Card11	ENSMUSG00000036526.9	ENSMUST00000085786.7	chr5	24	-	SNP	Silent	E_15	140871726.0	140871726.0	G	A	ENSMUST00000085786.7:c.1974C>T	H658delinsH	140871726.0	140871726.0	G	A	ENSMUST00000085786.7:c.1974C>T	H658delinsH	COSMIC-H1547745	COSMIC-H1547745-M01-V01	COSMIC	44521462.0	False	False	False	False	False	3
CARD11	ENSG00000198286.5	ENST00000396946.4	chr7	24	-	True	2976785	2976785	C	A	ENST00000396946.4:c.1227G>T	E409D	Missense	E_8	SNP	True	0	Class 0: This mutation can be originally modeled.	78aa	32aa	Card11	ENSMUSG00000036526.9	ENSMUST00000085786.7	chr5	24	-	SNP	Missense	E_8	140884051.0	140884051.0	C	A	ENSMUST00000085786.7:c.1227G>T	E409D	140884051.0	140884051.0	C	A	ENSMUST00000085786.7:c.1227G>T	E409D	COSMIC-H1547755	COSMIC-H1547755-M01-V01	COSMIC	44528334.0	False	False	False	False	False	110
CARD11	ENSG00000198286.5	ENST00000396946.4	chr7	24	-	True	2983848	2983848	C	G	ENST00000396946.4:c.682G>C	E228Q	Missense	E_4	SNP	True	0	Class 0: This mutation can be originally modeled.	58aa	33aa	Card11	ENSMUSG00000036526.9	ENSMUST00000085786.7	chr5	24	-	SNP	Missense	E_4	140892382.0	140892382.0	C	G	ENSMUST00000085786.7:c.682G>C	E228Q	140892382.0	140892382.0	C	G	ENSMUST00000085786.7:c.682G>C	E228Q	COSMIC-H1547756	COSMIC-H1547756-M01-V01	COSMIC	44528341.0	False	False	False	False	False	91
CARD11	ENSG00000198286.5	ENST00000396946.4	chr7	24	-	True	2959024	2959024	G	T	ENST00000396946.4:c.2492C>A	T831N	Missense	E_17	SNP	True	0	Class 0: This mutation can be originally modeled.	1aa	18aa	Card11	ENSMUSG00000036526.9	ENSMUST00000085786.7	chr5	24	-	SNP	Missense	E_17	140869303.0	140869303.0	G	T	ENSMUST00000085786.7:c.2492C>A	T831N	140869303.0	140869303.0	G	T	ENSMUST00000085786.7:c.2492C>A	T831N	COSMIC-H1547757	COSMIC-H1547757-M01-V01	COSMIC	44528343.0	False	False	False	False	False	19
CARD11	ENSG00000198286.5	ENST00000396946.4	chr7	24	-	True	2974234	2974234	G	T	ENST00000396946.4:c.1371C>A	I457delinsI	Silent	E_9	SNP	True	0	Class 0: This mutation can be originally modeled.	1aa	3aa	Card11	ENSMUSG00000036526.9	ENSMUST00000085786.7	chr5	24	-	SNP	Silent	E_9	140881792.0	140881792.0	G	T	ENSMUST00000085786.7:c.1371C>A	I457delinsI	140881792.0	140881792.0	G	T	ENSMUST00000085786.7:c.1371C>A	I457delinsI	COSMIC-H1547761	COSMIC-H1547761-M01-V01	COSMIC	44523457.0	False	False	False	False	False	4
CARD11	ENSG00000198286.5	ENST00000396946.4	chr7	24	-	True	2946429	2946429	C	A	ENST00000396946.4:c.3308G>T	C1103F	Missense	E_24	SNP	True	0	Class 0: This mutation can be originally modeled.	23aa	18aa	Card11	ENSMUSG00000036526.9	ENSMUST00000085786.7	chr5	24	-	SNP	Missense	E_24	140859237.0	140859237.0	C	A	ENSMUST00000085786.7:c.3308G>T	C1103F	140859237.0	140859237.0	C	A	ENSMUST00000085786.7:c.3308G>T	C1103F	COSMIC-H1547762	COSMIC-H1547762-M01-V01	COSMIC	44518429.0	False	False	False	False	False	41
CARD11	ENSG00000198286.5	ENST00000396946.4	chr7	24	-	True	2963978	2963978	G	C	ENST00000396946.4:c.1829C>G	S610C	Missense	E_14	SNP	True	0	Class 0: This mutation can be originally modeled.	4aa	3aa	Card11	ENSMUSG00000036526.9	ENSMUST00000085786.7	chr5	24	-	SNP	Missense	E_14	140872883.0	140872883.0	G	C	ENSMUST00000085786.7:c.1829C>G	S610C	140872883.0	140872883.0	G	C	ENSMUST00000085786.7:c.1829C>G	S610C	COSMIC-H1547763	COSMIC-H1547763-M01-V01	COSMIC	44518433.0	False	False	False	False	False	7
CARD11	ENSG00000198286.5	ENST00000396946.4	chr7	24	-	True	2962930	2962930	G	A	ENST00000396946.4:c.1978C>T	R660W	Missense	E_15	SNP	True	0	Class 0: This mutation can be originally modeled.	2aa	1aa	Card11	ENSMUSG00000036526.9	ENSMUST00000085786.7	chr5	24	-	SNP	Missense	E_15	140871722.0	140871722.0	G	A	ENSMUST00000085786.7:c.1978C>T	R660W	140871722.0	140871722.0	G	A	ENSMUST00000085786.7:c.1978C>T	R660W	COSMIC-H1547764	COSMIC-H1547764-M01-V01	COSMIC	44528364.0	False	False	False	False	False	3
CARD11	ENSG00000198286.5	ENST00000396946.4	chr7	24	-	True	2984061	2984061	G	A	ENST00000396946.4:c.469C>T	R157W	Missense	E_4	SNP	True	0	Class 0: This mutation can be originally modeled.	0aa	8aa	Card11	ENSMUSG00000036526.9	ENSMUST00000085786.7	chr5	24	-	SNP	Missense	E_4	140892595.0	140892595.0	G	A	ENSMUST00000085786.7:c.469C>T	R157W	140892595.0	140892595.0	G	A	ENSMUST00000085786.7:c.469C>T	R157W	COSMIC-H1547765	COSMIC-H1547765-M01-V01	COSMIC	44528366.0	False	False	False	False	False	8
CARD11	ENSG00000198286.5	ENST00000396946.4	chr7	24	-	True	2985553	2985553	C	T	ENST00000396946.4:c.258G>A	R86delinsR	Silent	E_3	SNP	True	0	Class 0: This mutation can be originally modeled.	61aa	55aa	Card11	ENSMUSG00000036526.9	ENSMUST00000085786.7	chr5	24	-	SNP	Silent	E_3	140894370.0	140894370.0	C	T	ENSMUST00000085786.7:c.258G>A	R86delinsR	140894370.0	140894370.0	C	T	ENSMUST00000085786.7:c.258G>A	R86delinsR	COSMIC-H1547766	COSMIC-H1547766-M01-V01	COSMIC	44514586.0	False	False	False	False	False	116
CARD11	ENSG00000198286.5	ENST00000396946.4	chr7	24	-	True	2959050	2959050	G	T	ENST00000396946.4:c.2466C>A	F822L	Missense	E_17	SNP	True	0	Class 0: This mutation can be originally modeled.	17aa	2aa	Card11	ENSMUSG00000036526.9	ENSMUST00000085786.7	chr5	24	-	SNP	Missense	E_17	140869329.0	140869329.0	G	T	ENSMUST00000085786.7:c.2466C>A	F822L	140869329.0	140869329.0	G	T	ENSMUST00000085786.7:c.2466C>A	F822L	COSMIC-H1547767	COSMIC-H1547767-M01-V01	COSMIC	44528371.0	False	False	False	False	False	19
CARD11	ENSG00000198286.5	ENST00000396946.4	chr7	24	-	True	2966406	2966406	C	A	ENST00000396946.4:c.1774G>T	D592Y	Missense	E_13	SNP	True	0	Class 0: This mutation can be originally modeled.	14aa	1aa	Card11	ENSMUSG00000036526.9	ENSMUST00000085786.7	chr5	24	-	SNP	Missense	E_13	140874889.0	140874889.0	C	A	ENSMUST00000085786.7:c.1774G>T	D592Y	140874889.0	140874889.0	C	A	ENSMUST00000085786.7:c.1774G>T	D592Y	COSMIC-H1547768	COSMIC-H1547768-M01-V01	COSMIC	44528375.0	False	False	False	False	False	15
CARD11	ENSG00000198286.5	ENST00000396946.4	chr7	24	-	True	2974137	2974137	A	C	ENST00000396946.4:c.1468T>G	F490V	Missense	E_9	SNP	True	0	Class 0: This mutation can be originally modeled.	24aa	6aa	Card11	ENSMUSG00000036526.9	ENSMUST00000085786.7	chr5	24	-	SNP	Missense	E_9	140881695.0	140881695.0	A	C	ENSMUST00000085786.7:c.1468T>G	F490V	140881695.0	140881695.0	A	C	ENSMUST00000085786.7:c.1468T>G	F490V	COSMIC-H1547769	COSMIC-H1547769-M01-V01	COSMIC	44528377.0	False	False	False	False	False	30
CARD11	ENSG00000198286.5	ENST00000396946.4	chr7	24	-	True	2959091	2959091	G	A	ENST00000396946.4:c.2425C>T	Q809*	Nonsense	E_17	SNP	True	0	Class 0: This mutation can be originally modeled.	4aa	15aa	Card11	ENSMUSG00000036526.9	ENSMUST00000085786.7	chr5	24	-	SNP	Nonsense	E_17	140869370.0	140869370.0	G	A	ENSMUST00000085786.7:c.2425C>T	Q809*	140869370.0	140869370.0	G	A	ENSMUST00000085786.7:c.2425C>T	Q809*	COSMIC-H1548007	COSMIC-H1548007-M01-V01	COSMIC	44512884.0	False	False	False	False	False	19
CARD11	ENSG00000198286.5	ENST00000396946.4	chr7	24	-	True	2962338	2962338	T	C	ENST00000396946.4:c.2199A>G	K733delinsK	Silent	E_16	SNP	True	0	Class 0: This mutation can be originally modeled.	2aa	3aa	Card11	ENSMUSG00000036526.9	ENSMUST00000085786.7	chr5	24	-	SNP	Silent	E_16	140871303.0	140871303.0	T	C	ENSMUST00000085786.7:c.2199A>G	K733delinsK	140871303.0	140871303.0	T	C	ENSMUST00000085786.7:c.2199A>G	K733delinsK	COSMIC-H1548011	COSMIC-H1548011-M01-V01	COSMIC	44512895.0	False	False	False	False	False	5
CARD11	ENSG00000198286.5	ENST00000396946.4	chr7	24	-	True	2946316	2946316	C	T	ENST00000396946.4:c.3421G>A	E1141K	Missense	E_24	SNP	True	0	Class 0: This mutation can be originally modeled.	0aa	14aa	Card11	ENSMUSG00000036526.9	ENSMUST00000085786.7	chr5	24	-	SNP	Missense	E_24	140859124.0	140859124.0	C	T	ENSMUST00000085786.7:c.3421G>A	E1141K	140859124.0	140859124.0	C	T	ENSMUST00000085786.7:c.3421G>A	E1141K	COSMIC-H1548017	COSMIC-H1548017-M01-V01	COSMIC	44513021.0	False	False	False	False	False	14
CARD11	ENSG00000198286.5	ENST00000396946.4	chr7	24	-	True	2983865	2983865	C	T	ENST00000396946.4:c.665G>A	S222N	Missense	E_4	SNP	True	0	Class 0: This mutation can be originally modeled.	52aa	39aa	Card11	ENSMUSG00000036526.9	ENSMUST00000085786.7	chr5	24	-	SNP	Missense	E_4	140892399.0	140892399.0	C	T	ENSMUST00000085786.7:c.665G>A	S222N	140892399.0	140892399.0	C	T	ENSMUST00000085786.7:c.665G>A	S222N	COSMIC-H1548020	COSMIC-H1548020-M01-V01	COSMIC	44513031.0	False	False	False	False	False	91
CARD11	ENSG00000198286.5	ENST00000396946.4	chr7	24	-	True	2978356	2978356	T	C	ENST00000396946.4:c.974A>G	N325S	Missense	E_6	SNP	True	0	Class 0: This mutation can be originally modeled.	2aa	4aa	Card11	ENSMUSG00000036526.9	ENSMUST00000085786.7	chr5	24	-	SNP	Missense	E_6	140886774.0	140886774.0	T	C	ENSMUST00000085786.7:c.974A>G	N325S	140886774.0	140886774.0	T	C	ENSMUST00000085786.7:c.974A>G	N325S	COSMIC-H1548021	COSMIC-H1548021-M01-V01	COSMIC	44513035.0	False	False	False	False	False	6
CARD11	ENSG00000198286.5	ENST00000396946.4	chr7	24	-	True	2952946	2952946	G	A	ENST00000396946.4:c.2994C>T	A998delinsA	Silent	E_21	SNP	True	0	Class 0: This mutation can be originally modeled.	6aa	17aa	Card11	ENSMUSG00000036526.9	ENSMUST00000085786.7	chr5	24	-	SNP	Silent	E_21	140863743.0	140863743.0	G	A	ENSMUST00000085786.7:c.2994C>T	A998delinsA	140863743.0	140863743.0	G	A	ENSMUST00000085786.7:c.2994C>T	A998delinsA	COSMIC-H1548022	COSMIC-H1548022-M01-V01	COSMIC	44513040.0	False	False	False	False	False	23
CARD11	ENSG00000198286.5	ENST00000396946.4	chr7	24	-	True	2962379	2962379	G	A	ENST00000396946.4:c.2158C>T	R720*	Nonsense	E_16	SNP	True	0	Class 0: This mutation can be originally modeled.	16aa	9aa	Card11	ENSMUSG00000036526.9	ENSMUST00000085786.7	chr5	24	-	SNP	Nonsense	E_16	140871344.0	140871344.0	G	A	ENSMUST00000085786.7:c.2158C>T	R720*	140871344.0	140871344.0	G	A	ENSMUST00000085786.7:c.2158C>T	R720*	COSMIC-H1548024	COSMIC-H1548024-M01-V01	COSMIC	44513048.0	False	False	False	False	False	25
CARD11	ENSG00000198286.5	ENST00000396946.4	chr7	24	-	True	2987254	2987254	C	T	ENST00000396946.4:c.175G>A	E59K	Missense	E_2	SNP	True	0	Class 0: This mutation can be originally modeled.	34aa	82aa	Card11	ENSMUSG00000036526.9	ENSMUST00000085786.7	chr5	24	-	SNP	Missense	E_2	140898998.0	140898998.0	C	T	ENSMUST00000085786.7:c.175G>A	E59K	140898998.0	140898998.0	C	T	ENSMUST00000085786.7:c.175G>A	E59K	COSMIC-H1548025	COSMIC-H1548025-M01-V01	COSMIC	44513050.0	False	False	False	False	False	116
CARD11	ENSG00000198286.5	ENST00000396946.4	chr7	24	-	True	2972205	2972205	A	G	ENST00000396946.4:c.1534T>C	S512P	Missense	E_10	SNP	True	0	Class 0: This mutation can be originally modeled.	12aa	3aa	Card11	ENSMUSG00000036526.9	ENSMUST00000085786.7	chr5	24	-	SNP	Missense	E_10	140878855.0	140878855.0	A	G	ENSMUST00000085786.7:c.1534T>C	S512P	140878855.0	140878855.0	A	G	ENSMUST00000085786.7:c.1534T>C	S512P	COSMIC-H1548035	COSMIC-H1548035-M01-V01	COSMIC	44513087.0	False	False	False	False	False	15
CARD11	ENSG00000198286.5	ENST00000396946.4	chr7	24	-	True	2976817	2976817	C	A	ENST00000396946.4:c.1195G>T	E399*	Nonsense	E_8	SNP	True	0	Class 0: This mutation can be originally modeled.	68aa	42aa	Card11	ENSMUSG00000036526.9	ENSMUST00000085786.7	chr5	24	-	SNP	Nonsense	E_8	140884083.0	140884083.0	C	A	ENSMUST00000085786.7:c.1195G>T	E399*	140884083.0	140884083.0	C	A	ENSMUST00000085786.7:c.1195G>T	E399*	COSMIC-H1548036	COSMIC-H1548036-M01-V01	COSMIC	44513091.0	False	False	False	False	False	110
CARD11	ENSG00000198286.5	ENST00000396946.4	chr7	24	-	True	2976838	2976838	G	A	ENST00000396946.4:c.1174C>T	Q392*	Nonsense	E_8	SNP	True	0	Class 0: This mutation can be originally modeled.	61aa	49aa	Card11	ENSMUSG00000036526.9	ENSMUST00000085786.7	chr5	24	-	SNP	Nonsense	E_8	140884104.0	140884104.0	G	A	ENSMUST00000085786.7:c.1174C>T	Q392*	140884104.0	140884104.0	G	A	ENSMUST00000085786.7:c.1174C>T	Q392*	COSMIC-H1548050	COSMIC-H1548050-M01-V01	COSMIC	44513243.0	False	False	False	False	False	110
CARD11	ENSG00000198286.5	ENST00000396946.4	chr7	24	-	True	2962873	2962873	G	T	ENST00000396946.4:c.2035C>A	Q679K	Missense	E_15	SNP	True	0	Class 0: This mutation can be originally modeled.	0aa	12aa	Card11	ENSMUSG00000036526.9	ENSMUST00000085786.7	chr5	24	-	SNP	Missense	E_15	140871665.0	140871665.0	G	T	ENSMUST00000085786.7:c.2035C>A	Q679K	140871665.0	140871665.0	G	T	ENSMUST00000085786.7:c.2035C>A	Q679K	COSMIC-H1548052	COSMIC-H1548052-M01-V01	COSMIC	44513251.0	False	False	False	False	False	12
CARD11	ENSG00000198286.5	ENST00000396946.4	chr7	24	-	True	2979546	2979546	T	A	ENST00000396946.4:c.701A>T	H234L	Missense	E_5	SNP	True	0	Class 0: This mutation can be originally modeled.	64aa	27aa	Card11	ENSMUSG00000036526.9	ENSMUST00000085786.7	chr5	24	-	SNP	Missense	E_5	140888656.0	140888656.0	T	A	ENSMUST00000085786.7:c.701A>T	H234L	140888656.0	140888656.0	T	A	ENSMUST00000085786.7:c.701A>T	H234L	COSMIC-H1548053	COSMIC-H1548053-M01-V01	COSMIC	44513256.0	False	False	False	False	False	91
CARD11	ENSG00000198286.5	ENST00000396946.4	chr7	24	-	True	2977587	2977587	T	A	ENST00000396946.4:c.1097A>T	N366I	Missense	E_7	SNP	True	0	Class 0: This mutation can be originally modeled.	35aa	75aa	Card11	ENSMUSG00000036526.9	ENSMUST00000085786.7	chr5	24	-	SNP	Missense	E_7	140885461.0	140885461.0	T	A	ENSMUST00000085786.7:c.1097A>T	N366I	140885461.0	140885461.0	T	A	ENSMUST00000085786.7:c.1097A>T	N366I	COSMIC-H1548060	COSMIC-H1548060-M01-V01	COSMIC	44513279.0	False	False	False	False	False	110
CARD11	ENSG00000198286.5	ENST00000396946.4	chr7	24	-	True	2954986	2954986	G	A	ENST00000396946.4:c.2724C>T	N908delinsN	Silent	E_20	SNP	True	0	Class 0: This mutation can be originally modeled.	11aa	22aa	Card11	ENSMUSG00000036526.9	ENSMUST00000085786.7	chr5	24	-	SNP	Silent	E_20	140866168.0	140866168.0	G	A	ENSMUST00000085786.7:c.2724C>T	N908delinsN	140866168.0	140866168.0	G	A	ENSMUST00000085786.7:c.2724C>T	N908delinsN	COSMIC-H1548064	COSMIC-H1548064-M01-V01	COSMIC	44513401.0	False	False	False	False	False	33
CARD11	ENSG00000198286.5	ENST00000396946.4	chr7	24	-	True	2983906	2983906	G	A	ENST00000396946.4:c.624C>T	Y208delinsY	Silent	E_4	SNP	True	0	Class 0: This mutation can be originally modeled.	38aa	53aa	Card11	ENSMUSG00000036526.9	ENSMUST00000085786.7	chr5	24	-	SNP	Silent	E_4	140892440.0	140892440.0	G	A	ENSMUST00000085786.7:c.624C>T	Y208delinsY	140892440.0	140892440.0	G	A	ENSMUST00000085786.7:c.624C>T	Y208delinsY	COSMIC-H1548065	COSMIC-H1548065-M01-V01	COSMIC	44513406.0	False	False	False	False	False	91
CARD11	ENSG00000198286.5	ENST00000396946.4	chr7	24	-	True	2959019	2959019	G	A	ENST00000396946.4:c.2497C>T	P833S	Missense	E_17	SNP	True	0	Class 0: This mutation can be originally modeled.	3aa	16aa	Card11	ENSMUSG00000036526.9	ENSMUST00000085786.7	chr5	24	-	SNP	Missense	E_17	140869298.0	140869298.0	G	A	ENSMUST00000085786.7:c.2497C>T	P833S	140869298.0	140869298.0	G	A	ENSMUST00000085786.7:c.2497C>T	P833S	COSMIC-H1548067	COSMIC-H1548067-M01-V01	COSMIC	44520741.0	False	False	False	False	False	19
CARD11	ENSG00000198286.5	ENST00000396946.4	chr7	24	-	True	2984157	2984157	C	G	ENST00000396946.4:c.373G>C	E125Q	Missense	E_4	SNP	True	0	Class 0: This mutation can be originally modeled.	100aa	16aa	Card11	ENSMUSG00000036526.9	ENSMUST00000085786.7	chr5	24	-	SNP	Missense	E_4	140892691.0	140892691.0	C	G	ENSMUST00000085786.7:c.373G>C	E125Q	140892691.0	140892691.0	C	G	ENSMUST00000085786.7:c.373G>C	E125Q	COSMIC-H1548068	COSMIC-H1548068-M01-V01	COSMIC	44525035.0	False	False	False	False	False	116
CARD11	ENSG00000198286.5	ENST00000396946.4	chr7	24	-	True	2979406	2979406	G	A	ENST00000396946.4:c.841C>T	Q281*	Nonsense	E_5	SNP	True	0	Class 0: This mutation can be originally modeled.	0aa	40aa	Card11	ENSMUSG00000036526.9	ENSMUST00000085786.7	chr5	24	-	SNP	Nonsense	E_5	140888516.0	140888516.0	G	A	ENSMUST00000085786.7:c.841C>T	Q281*	140888516.0	140888516.0	G	A	ENSMUST00000085786.7:c.841C>T	Q281*	COSMIC-H1548069	COSMIC-H1548069-M01-V01	COSMIC	44528507.0	False	False	False	False	False	40
CARD11	ENSG00000198286.5	ENST00000396946.4	chr7	24	-	True	2963988	2963988	C	T	ENST00000396946.4:c.1819G>A	E607K	Missense	E_14	SNP	True	0	Class 0: This mutation can be originally modeled.	1aa	6aa	Card11	ENSMUSG00000036526.9	ENSMUST00000085786.7	chr5	24	-	SNP	Missense	E_14	140872893.0	140872893.0	C	T	ENSMUST00000085786.7:c.1819G>A	E607K	140872893.0	140872893.0	C	T	ENSMUST00000085786.7:c.1819G>A	E607K	COSMIC-H1548071	COSMIC-H1548071-M01-V01	COSMIC	44519370.0	False	False	False	False	False	7
CARD11	ENSG00000198286.5	ENST00000396946.4	chr7	24	-	True	2984140	2984140	G	A	ENST00000396946.4:c.390C>T	F130delinsF	Silent	E_4	SNP	True	0	Class 0: This mutation can be originally modeled.	105aa	11aa	Card11	ENSMUSG00000036526.9	ENSMUST00000085786.7	chr5	24	-	SNP	Silent	E_4	140892674.0	140892674.0	G	A	ENSMUST00000085786.7:c.390C>T	F130delinsF	140892674.0	140892674.0	G	A	ENSMUST00000085786.7:c.390C>T	F130delinsF	COSMIC-H1548072	COSMIC-H1548072-M01-V01	COSMIC	44528518.0	False	False	False	False	False	116
CARD11	ENSG00000198286.5	ENST00000396946.4	chr7	24	-	True	2979485	2979485	C	T	ENST00000396946.4:c.762G>A	K254delinsK	Silent	E_5	SNP	True	0	Class 0: This mutation can be originally modeled.	84aa	7aa	Card11	ENSMUSG00000036526.9	ENSMUST00000085786.7	chr5	24	-	SNP	Silent	E_5	140888595.0	140888595.0	C	T	ENSMUST00000085786.7:c.762G>A	K254delinsK	140888595.0	140888595.0	C	T	ENSMUST00000085786.7:c.762G>A	K254delinsK	COSMIC-H1548073	COSMIC-H1548073-M01-V01	COSMIC	44519395.0	False	False	False	False	False	91
CARD11	ENSG00000198286.5	ENST00000396946.4	chr7	24	-	True	2946448	2946448	C	T	ENST00000396946.4:c.3289G>A	E1097K	Missense	E_24	SNP	True	0	Class 0: This mutation can be originally modeled.	17aa	24aa	Card11	ENSMUSG00000036526.9	ENSMUST00000085786.7	chr5	24	-	SNP	Missense	E_24	140859256.0	140859256.0	C	T	ENSMUST00000085786.7:c.3289G>A	E1097K	140859256.0	140859256.0	C	T	ENSMUST00000085786.7:c.3289G>A	E1097K	COSMIC-H1548088	COSMIC-H1548088-M01-V01	COSMIC	44528555.0	False	False	False	False	False	41
CARD11	ENSG00000198286.5	ENST00000396946.4	chr7	24	-	True	2968317	2968317	G	T	ENST00000396946.4:c.1669C>A	R557S	Missense	E_12	SNP	True	0	Class 0: This mutation can be originally modeled.	2aa	19aa	Card11	ENSMUSG00000036526.9	ENSMUST00000085786.7	chr5	24	-	SNP	Missense	E_12	140875809.0	140875809.0	G	T	ENSMUST00000085786.7:c.1669C>A	R557S	140875809.0	140875809.0	G	T	ENSMUST00000085786.7:c.1669C>A	R557S	COSMIC-H1548090	COSMIC-H1548090-M01-V01	COSMIC	44528560.0	False	False	False	False	False	21
CARD11	ENSG00000198286.5	ENST00000396946.4	chr7	24	-	True	2972213	2972213	C	A	ENST00000396946.4:c.1526G>T	R509I	Missense	E_10	SNP	True	0	Class 0: This mutation can be originally modeled.	9aa	6aa	Card11	ENSMUSG00000036526.9	ENSMUST00000085786.7	chr5	24	-	SNP	Missense	E_10	140878863.0	140878863.0	C	A	ENSMUST00000085786.7:c.1526G>T	R509I	140878863.0	140878863.0	C	A	ENSMUST00000085786.7:c.1526G>T	R509I	COSMIC-H1548091	COSMIC-H1548091-M01-V01	COSMIC	44528564.0	False	False	False	False	False	15
CARD11	ENSG00000198286.5	ENST00000396946.4	chr7	24	-	True	2949704	2949704	C	G	ENST00000396946.4:c.3240G>C	E1080D	Missense	E_23	SNP	True	0	Class 0: This mutation can be originally modeled.	0aa	41aa	Card11	ENSMUSG00000036526.9	ENSMUST00000085786.7	chr5	24	-	SNP	Missense	E_23	140860116.0	140860116.0	C	G	ENSMUST00000085786.7:c.3240G>C	E1080D	140860116.0	140860116.0	C	G	ENSMUST00000085786.7:c.3240G>C	E1080D	COSMIC-H1548093	COSMIC-H1548093-M01-V01	COSMIC	44528570.0	False	False	False	False	False	41
CARD11	ENSG00000198286.5	ENST00000396946.4	chr7	24	-	True	2952986	2952986	G	C	ENST00000396946.4:c.2954C>G	A985G	Missense	E_21	SNP	True	0	Class 0: This mutation can be originally modeled.	1aa	5aa	Card11	ENSMUSG00000036526.9	ENSMUST00000085786.7	chr5	24	-	SNP	Missense	E_21	140863783.0	140863783.0	G	C	ENSMUST00000085786.7:c.2954C>G	A985G	140863783.0	140863783.0	G	C	ENSMUST00000085786.7:c.2954C>G	A985G	COSMIC-H1548094	COSMIC-H1548094-M01-V01	COSMIC	44528572.0	False	False	False	False	False	6
CARD11	ENSG00000198286.5	ENST00000396946.4	chr7	24	-	True	2963985	2963985	G	A	ENST00000396946.4:c.1822C>T	R608C	Missense	E_14	SNP	True	0	Class 0: This mutation can be originally modeled.	2aa	5aa	Card11	ENSMUSG00000036526.9	ENSMUST00000085786.7	chr5	24	-	SNP	Missense	E_14	140872890.0	140872890.0	G	A	ENSMUST00000085786.7:c.1822C>T	R608C	140872890.0	140872890.0	G	A	ENSMUST00000085786.7:c.1822C>T	R608C	COSMIC-H1548096	COSMIC-H1548096-M01-V01	COSMIC	44514511.0	False	False	False	False	False	7
CARD11	ENSG00000198286.5	ENST00000396946.4	chr7	24	-	True	2976728	2976728	G	A	ENST00000396946.4:c.1284C>T	I428delinsI	Silent	E_8	SNP	True	0	Class 0: This mutation can be originally modeled.	97aa	13aa	Card11	ENSMUSG00000036526.9	ENSMUST00000085786.7	chr5	24	-	SNP	Silent	E_8	140883994.0	140883994.0	A	A	ENSMUST00000085786.7:c.1284T>T	I428delinsI	140883994.0	140883994.0	A	A	ENSMUST00000085786.7:c.1284T>T	I428delinsI	COSMIC-H1548097	COSMIC-H1548097-M01-V01	COSMIC	44525343.0	False	False	False	False	False	110
CARD11	ENSG00000198286.5	ENST00000396946.4	chr7	24	-	True	2985468	2985468	A	T	ENST00000396946.4:c.343T>A	F115I	Missense	E_3	SNP	True	0	Class 0: This mutation can be originally modeled.	90aa	26aa	Card11	ENSMUSG00000036526.9	ENSMUST00000085786.7	chr5	24	-	SNP	Missense	E_3	140894285.0	140894285.0	A	T	ENSMUST00000085786.7:c.343T>A	F115I	140894285.0	140894285.0	A	T	ENSMUST00000085786.7:c.343T>A	F115I	COSMIC-H1548099	COSMIC-H1548099-M01-V01	COSMIC	44514827.0	False	False	False	False	False	116
CARD11	ENSG00000198286.5	ENST00000396946.4	chr7	24	-	True	2983994	2983994	C	A	ENST00000396946.4:c.536G>T	R179L	Missense	E_4	SNP	True	0	Class 0: This mutation can be originally modeled.	9aa	82aa	Card11	ENSMUSG00000036526.9	ENSMUST00000085786.7	chr5	24	-	SNP	Missense	E_4	140892528.0	140892528.0	C	A	ENSMUST00000085786.7:c.536G>T	R179L	140892528.0	140892528.0	C	A	ENSMUST00000085786.7:c.536G>T	R179L	COSMIC-H1548101	COSMIC-H1548101-M01-V01	COSMIC	44518138.0	False	False	False	False	False	91
CARD11	ENSG00000198286.5	ENST00000396946.4	chr7	24	-	True	2985559	2985559	C	G	ENST00000396946.4:c.252G>C	G84delinsG	Silent	E_3	SNP	True	0	Class 0: This mutation can be originally modeled.	59aa	57aa	Card11	ENSMUSG00000036526.9	ENSMUST00000085786.7	chr5	24	-	SNP	Silent	E_3	140894376.0	140894376.0	T	G	ENSMUST00000085786.7:c.252A>C	G84delinsG	140894376.0	140894376.0	T	G	ENSMUST00000085786.7:c.252A>C	G84delinsG	COSMIC-H1548102	COSMIC-H1548102-M01-V01	COSMIC	44528586.0	False	False	False	False	False	116
CARD11	ENSG00000198286.5	ENST00000396946.4	chr7	24	-	True	2977657	2977657	C	T	ENST00000396946.4:c.1027G>A	E343K	Missense	E_7	SNP	True	0	Class 0: This mutation can be originally modeled.	12aa	98aa	Card11	ENSMUSG00000036526.9	ENSMUST00000085786.7	chr5	24	-	SNP	Missense	E_7	140885531.0	140885531.0	C	T	ENSMUST00000085786.7:c.1027G>A	E343K	140885531.0	140885531.0	C	T	ENSMUST00000085786.7:c.1027G>A	E343K	COSMIC-H1548103	COSMIC-H1548103-M01-V01	COSMIC	44527520.0	False	False	False	False	False	110
CARD11	ENSG00000198286.5	ENST00000396946.4	chr7	24	-	True	2976697	2976697	A	C	ENST00000396946.4:c.1315T>G	S439A	Missense	E_8	SNP	True	0	Class 0: This mutation can be originally modeled.	108aa	2aa	Card11	ENSMUSG00000036526.9	ENSMUST00000085786.7	chr5	24	-	SNP	Missense	E_8	140883963.0	140883963.0	A	C	ENSMUST00000085786.7:c.1315T>G	S439A	140883963.0	140883963.0	A	C	ENSMUST00000085786.7:c.1315T>G	S439A	COSMIC-H1548105	COSMIC-H1548105-M01-V01	COSMIC	44528593.0	False	False	False	False	False	110
CARD11	ENSG00000198286.5	ENST00000396946.4	chr7	24	-	True	2983979	2983979	T	C	ENST00000396946.4:c.551A>G	K184R	Missense	E_4	SNP	True	0	Class 0: This mutation can be originally modeled.	14aa	77aa	Card11	ENSMUSG00000036526.9	ENSMUST00000085786.7	chr5	24	-	SNP	Missense	E_4	140892513.0	140892513.0	T	C	ENSMUST00000085786.7:c.551A>G	K184R	140892513.0	140892513.0	T	C	ENSMUST00000085786.7:c.551A>G	K184R	COSMIC-H1548110	COSMIC-H1548110-M01-V01	COSMIC	44528710.0	False	False	False	False	False	91
CARD11	ENSG00000198286.5	ENST00000396946.4	chr7	24	-	True	2952987	2952987	C	T	ENST00000396946.4:c.2953G>A	A985T	Missense	E_21	SNP	True	0	Class 0: This mutation can be originally modeled.	1aa	5aa	Card11	ENSMUSG00000036526.9	ENSMUST00000085786.7	chr5	24	-	SNP	Missense	E_21	140863784.0	140863784.0	C	T	ENSMUST00000085786.7:c.2953G>A	A985T	140863784.0	140863784.0	C	T	ENSMUST00000085786.7:c.2953G>A	A985T	COSMIC-H1548112	COSMIC-H1548112-M01-V01	COSMIC	44528714.0	False	False	False	False	False	6
CARD11	ENSG00000198286.5	ENST00000396946.4	chr7	24	-	True	2978464	2978464	G	A	ENST00000396946.4:c.866C>T	A289V	Missense	E_6	SNP	True	0	Class 0: This mutation can be originally modeled.	8aa	32aa	Card11	ENSMUSG00000036526.9	ENSMUST00000085786.7	chr5	24	-	SNP	Missense	E_6	140886882.0	140886882.0	G	A	ENSMUST00000085786.7:c.866C>T	A289V	140886882.0	140886882.0	G	A	ENSMUST00000085786.7:c.866C>T	A289V	COSMIC-H1548113	COSMIC-H1548113-M01-V01	COSMIC	44528717.0	False	False	False	False	False	40
CARD11	ENSG00000198286.5	ENST00000396946.4	chr7	24	-	True	2976713	2976713	G	A	ENST00000396946.4:c.1299C>T	S433delinsS	Silent	E_8	SNP	True	0	Class 0: This mutation can be originally modeled.	102aa	8aa	Card11	ENSMUSG00000036526.9	ENSMUST00000085786.7	chr5	24	-	SNP	Silent	E_8	140883979.0	140883979.0	G	A	ENSMUST00000085786.7:c.1299C>T	S433delinsS	140883979.0	140883979.0	G	A	ENSMUST00000085786.7:c.1299C>T	S433delinsS	COSMIC-H1548116	COSMIC-H1548116-M01-V01	COSMIC	44528726.0	False	False	False	False	False	110
CARD11	ENSG00000198286.5	ENST00000396946.4	chr7	24	-	True	2959162	2959162	G	A	ENST00000396946.4:c.2354C>T	S785F	Missense	E_17	SNP	True	0	Class 0: This mutation can be originally modeled.	20aa	6aa	Card11	ENSMUSG00000036526.9	ENSMUST00000085786.7	chr5	24	-	SNP	Missense	E_17	140869441.0	140869441.0	G	A	ENSMUST00000085786.7:c.2354C>T	S785F	140869441.0	140869441.0	G	A	ENSMUST00000085786.7:c.2354C>T	S785F	COSMIC-H1548120	COSMIC-H1548120-M01-V01	COSMIC	44528737.0	False	False	False	False	False	26
CARD11	ENSG00000198286.5	ENST00000396946.4	chr7	24	-	True	2959068	2959068	G	A	ENST00000396946.4:c.2448C>T	C816delinsC	Silent	E_17	SNP	True	0	Class 0: This mutation can be originally modeled.	11aa	8aa	Card11	ENSMUSG00000036526.9	ENSMUST00000085786.7	chr5	24	-	SNP	Silent	E_17	140869347.0	140869347.0	A	A	ENSMUST00000085786.7:c.2448T>T	C816delinsC	140869347.0	140869347.0	A	A	ENSMUST00000085786.7:c.2448T>T	C816delinsC	COSMIC-H1548121	COSMIC-H1548121-M01-V01	COSMIC	44521600.0	False	False	False	False	False	19
CARD11	ENSG00000198286.5	ENST00000396946.4	chr7	24	-	True	2949686	2949686	G	A	ENST00000396946.4:c.3258C>T	F1086delinsF	Silent	E_23	SNP	True	0	Class 0: This mutation can be originally modeled.	6aa	35aa	Card11	ENSMUSG00000036526.9	ENSMUST00000085786.7	chr5	24	-	SNP	Silent	E_23	140860098.0	140860098.0	G	A	ENSMUST00000085786.7:c.3258C>T	F1086delinsF	140860098.0	140860098.0	G	A	ENSMUST00000085786.7:c.3258C>T	F1086delinsF	COSMIC-H1548128	COSMIC-H1548128-M01-V01	COSMIC	44528759.0	False	False	False	False	False	41
CARD11	ENSG00000198286.5	ENST00000396946.4	chr7	24	-	True	2977611	2977611	C	G	ENST00000396946.4:c.1073G>C	C358S	Missense	E_7	SNP	True	0	Class 0: This mutation can be originally modeled.	27aa	83aa	Card11	ENSMUSG00000036526.9	ENSMUST00000085786.7	chr5	24	-	SNP	Missense	E_7	140885485.0	140885485.0	C	G	ENSMUST00000085786.7:c.1073G>C	C358S	140885485.0	140885485.0	C	G	ENSMUST00000085786.7:c.1073G>C	C358S	COSMIC-H1548139	COSMIC-H1548139-M01-V01	COSMIC	44528784.0	False	False	False	False	False	110
CARD11	ENSG00000198286.5	ENST00000396946.4	chr7	24	-	True	2977642	2977642	C	A	ENST00000396946.4:c.1042G>T	E348*	Nonsense	E_7	SNP	True	0	Class 0: This mutation can be originally modeled.	17aa	93aa	Card11	ENSMUSG00000036526.9	ENSMUST00000085786.7	chr5	24	-	SNP	Nonsense	E_7	140885516.0	140885516.0	C	A	ENSMUST00000085786.7:c.1042G>T	E348*	140885516.0	140885516.0	C	A	ENSMUST00000085786.7:c.1042G>T	E348*	COSMIC-H1548140	COSMIC-H1548140-M01-V01	COSMIC	44528787.0	False	False	False	False	False	110
CARD11	ENSG00000198286.5	ENST00000396946.4	chr7	24	-	True	2983971	2983971	G	A	ENST00000396946.4:c.559C>T	R187W	Missense	E_4	SNP	True	0	Class 0: This mutation can be originally modeled.	17aa	74aa	Card11	ENSMUSG00000036526.9	ENSMUST00000085786.7	chr5	24	-	SNP	Missense	E_4	140892505.0	140892505.0	G	A	ENSMUST00000085786.7:c.559C>T	R187W	140892505.0	140892505.0	G	A	ENSMUST00000085786.7:c.559C>T	R187W	COSMIC-H1548141	COSMIC-H1548141-M01-V01	COSMIC	44515021.0	False	False	False	False	False	91
CARD11	ENSG00000198286.5	ENST00000396946.4	chr7	24	-	True	2962334	2962334	C	T	ENST00000396946.4:c.2203G>A	E735K	Missense	E_16	SNP	True	0	Class 0: This mutation can be originally modeled.	4aa	1aa	Card11	ENSMUSG00000036526.9	ENSMUST00000085786.7	chr5	24	-	SNP	Missense	E_16	140871299.0	140871299.0	C	T	ENSMUST00000085786.7:c.2203G>A	E735K	140871299.0	140871299.0	C	T	ENSMUST00000085786.7:c.2203G>A	E735K	COSMIC-H1548142	COSMIC-H1548142-M01-V01	COSMIC	44517040.0	False	False	False	False	False	5
CARD11	ENSG00000198286.5	ENST00000396946.4	chr7	24	-	True	2983870	2983870	C	T	ENST00000396946.4:c.660G>A	M220I	Missense	E_4	SNP	True	0	Class 0: This mutation can be originally modeled.	50aa	41aa	Card11	ENSMUSG00000036526.9	ENSMUST00000085786.7	chr5	24	-	SNP	Missense	E_4	140892404.0	140892404.0	C	T	ENSMUST00000085786.7:c.660G>A	M220I	140892404.0	140892404.0	C	T	ENSMUST00000085786.7:c.660G>A	M220I	COSMIC-H1548143	COSMIC-H1548143-M01-V01	COSMIC	44528792.0	False	False	False	False	False	91
CARD11	ENSG00000198286.5	ENST00000396946.4	chr7	24	-	True	2952970	2952970	C	T	ENST00000396946.4:c.2970G>A	Q990delinsQ	Silent	E_21	SNP	True	0	Class 0: This mutation can be originally modeled.	6aa	0aa	Card11	ENSMUSG00000036526.9	ENSMUST00000085786.7	chr5	24	-	SNP	Silent	E_21	140863767.0	140863767.0	C	T	ENSMUST00000085786.7:c.2970G>A	Q990delinsQ	140863767.0	140863767.0	C	T	ENSMUST00000085786.7:c.2970G>A	Q990delinsQ	COSMIC-H1548144	COSMIC-H1548144-M01-V01	COSMIC	44528793.0	False	False	False	False	False	6
CARD11	ENSG00000198286.5	ENST00000396946.4	chr7	24	-	True	2946452	2946452	C	T	ENST00000396946.4:c.3285G>A	T1095delinsT	Silent	E_24	SNP	True	0	Class 0: This mutation can be originally modeled.	15aa	26aa	Card11	ENSMUSG00000036526.9	ENSMUST00000085786.7	chr5	24	-	SNP	Silent	E_24	140859260.0	140859260.0	C	T	ENSMUST00000085786.7:c.3285G>A	T1095delinsT	140859260.0	140859260.0	C	T	ENSMUST00000085786.7:c.3285G>A	T1095delinsT	COSMIC-H1548152	COSMIC-H1548152-M01-V01	COSMIC	44516944.0	False	False	False	False	False	41
CARD11	ENSG00000198286.5	ENST00000396946.4	chr7	24	-	True	2959084	2959084	C	T	ENST00000396946.4:c.2432G>A	R811K	Missense	E_17	SNP	True	0	Class 0: This mutation can be originally modeled.	6aa	13aa	Card11	ENSMUSG00000036526.9	ENSMUST00000085786.7	chr5	24	-	SNP	Missense	E_17	140869363.0	140869363.0	C	T	ENSMUST00000085786.7:c.2432G>A	R811K	140869363.0	140869363.0	C	T	ENSMUST00000085786.7:c.2432G>A	R811K	COSMIC-H1548153	COSMIC-H1548153-M01-V01	COSMIC	44528918.0	False	False	False	False	False	19
CARD11	ENSG00000198286.5	ENST00000396946.4	chr7	24	-	True	2963962	2963962	G	A	ENST00000396946.4:c.1845C>T	S615delinsS	Silent	E_14	SNP	True	0	Class 0: This mutation can be originally modeled.	0aa	24aa	Card11	ENSMUSG00000036526.9	ENSMUST00000085786.7	chr5	24	-	SNP	Silent	E_14	140872867.0	140872867.0	G	A	ENSMUST00000085786.7:c.1845C>T	S615delinsS	140872867.0	140872867.0	G	A	ENSMUST00000085786.7:c.1845C>T	S615delinsS	COSMIC-H1548154	COSMIC-H1548154-M01-V01	COSMIC	44528921.0	False	False	False	False	False	24
CARD11	ENSG00000198286.5	ENST00000396946.4	chr7	24	-	True	2951866	2951866	C	T	ENST00000396946.4:c.3084G>A	E1028delinsE	Silent	E_22	SNP	True	0	Class 0: This mutation can be originally modeled.	10aa	4aa	Card11	ENSMUSG00000036526.9	ENSMUST00000085786.7	chr5	24	-	SNP	Silent	E_22	140862212.0	140862212.0	T	T	ENSMUST00000085786.7:c.3084A>A	E1028delinsE	140862212.0	140862212.0	T	T	ENSMUST00000085786.7:c.3084A>A	E1028delinsE	COSMIC-H1548285	COSMIC-H1548285-M01-V01	COSMIC	44520761.0	False	False	False	False	False	14
CARD11	ENSG00000198286.5	ENST00000396946.4	chr7	24	-	True	2959121	2959121	C	T	ENST00000396946.4:c.2395G>A	D799N	Missense	E_17	SNP	True	0	Class 0: This mutation can be originally modeled.	6aa	4aa	Card11	ENSMUSG00000036526.9	ENSMUST00000085786.7	chr5	24	-	SNP	Missense	E_17	140869400.0	140869400.0	C	T	ENSMUST00000085786.7:c.2395G>A	D799N	140869400.0	140869400.0	C	T	ENSMUST00000085786.7:c.2395G>A	D799N	COSMIC-H1548288	COSMIC-H1548288-M01-V01	COSMIC	44529232.0	False	False	False	False	False	10
CARD11	ENSG00000198286.5	ENST00000396946.4	chr7	24	-	True	2946341	2946341	G	A	ENST00000396946.4:c.3396C>T	L1132delinsL	Silent	E_24	SNP	True	0	Class 0: This mutation can be originally modeled.	4aa	1aa	Card11	ENSMUSG00000036526.9	ENSMUST00000085786.7	chr5	24	-	SNP	Silent	E_24	140859149.0	140859149.0	C	A	ENSMUST00000085786.7:c.3396G>T	L1132delinsL	140859149.0	140859149.0	C	A	ENSMUST00000085786.7:c.3396G>T	L1132delinsL	COSMIC-H1548289	COSMIC-H1548289-M01-V01	COSMIC	44529234.0	False	False	False	False	False	5
CARD11	ENSG00000198286.5	ENST00000396946.4	chr7	24	-	True	2969682	2969682	C	T	ENST00000396946.4:c.1597G>A	D533N	Missense	E_11	SNP	True	0	Class 0: This mutation can be originally modeled.	1aa	0aa	Card11	ENSMUSG00000036526.9	ENSMUST00000085786.7	chr5	24	-	SNP	Missense	E_11	140876797.0	140876797.0	C	T	ENSMUST00000085786.7:c.1597G>A	D533N	140876797.0	140876797.0	C	T	ENSMUST00000085786.7:c.1597G>A	D533N	COSMIC-H1548290	COSMIC-H1548290-M01-V01	COSMIC	44529237.0	False	False	False	False	False	1
CARD11	ENSG00000198286.5	ENST00000396946.4	chr7	24	-	True	2952923	2952923	G	A	ENST00000396946.4:c.3017C>T	S1006L	Missense	E_21	SNP	True	0	Class 0: This mutation can be originally modeled.	14aa	9aa	Card11	ENSMUSG00000036526.9	ENSMUST00000085786.7	chr5	24	-	SNP	Missense	E_21	140863720.0	140863720.0	G	A	ENSMUST00000085786.7:c.3017C>T	S1006L	140863720.0	140863720.0	G	A	ENSMUST00000085786.7:c.3017C>T	S1006L	COSMIC-H1548301	COSMIC-H1548301-M01-V01	COSMIC	44529270.0	False	False	False	False	False	23
CARD11	ENSG00000198286.5	ENST00000396946.4	chr7	24	-	True	2987257	2987257	C	T	ENST00000396946.4:c.172G>A	D58N	Missense	E_2	SNP	True	0	Class 0: This mutation can be originally modeled.	33aa	83aa	Card11	ENSMUSG00000036526.9	ENSMUST00000085786.7	chr5	24	-	SNP	Missense	E_2	140899001.0	140899001.0	C	T	ENSMUST00000085786.7:c.172G>A	D58N	140899001.0	140899001.0	C	T	ENSMUST00000085786.7:c.172G>A	D58N	COSMIC-H1548303	COSMIC-H1548303-M01-V01	COSMIC	44529276.0	False	False	False	False	False	116
CARD11	ENSG00000198286.5	ENST00000396946.4	chr7	24	-	True	2977609	2977609	C	T	ENST00000396946.4:c.1075G>A	E359K	Missense	E_7	SNP	True	0	Class 0: This mutation can be originally modeled.	28aa	82aa	Card11	ENSMUSG00000036526.9	ENSMUST00000085786.7	chr5	24	-	SNP	Missense	E_7	140885483.0	140885483.0	C	T	ENSMUST00000085786.7:c.1075G>A	E359K	140885483.0	140885483.0	C	T	ENSMUST00000085786.7:c.1075G>A	E359K	COSMIC-H1548307	COSMIC-H1548307-M01-V01	COSMIC	44529296.0	False	False	False	False	False	110
CARD11	ENSG00000198286.5	ENST00000396946.4	chr7	24	-	True	2949796	2949796	T	A	ENST00000396946.4:c.3148A>T	K1050*	Nonsense	E_23	SNP	True	0	Class 0: This mutation can be originally modeled.	11aa	10aa	Card11	ENSMUSG00000036526.9	ENSMUST00000085786.7	chr5	24	-	SNP	Nonsense	E_23	140860208.0	140860208.0	T	A	ENSMUST00000085786.7:c.3148A>T	K1050*	140860208.0	140860208.0	T	A	ENSMUST00000085786.7:c.3148A>T	K1050*	COSMIC-H1548314	COSMIC-H1548314-M01-V01	COSMIC	44529409.0	False	False	False	False	False	21
CARD11	ENSG00000198286.5	ENST00000396946.4	chr7	24	-	True	2962855	2962855	C	G	ENST00000396946.4:c.2053G>C	G685R	Missense	E_15	SNP	True	0	Class 0: This mutation can be originally modeled.	6aa	6aa	Card11	ENSMUSG00000036526.9	ENSMUST00000085786.7	chr5	24	-	SNP	Missense	E_15	140871647.0	140871647.0	C	G	ENSMUST00000085786.7:c.2053G>C	G685R	140871647.0	140871647.0	C	G	ENSMUST00000085786.7:c.2053G>C	G685R	COSMIC-H1548317	COSMIC-H1548317-M01-V01	COSMIC	44529414.0	False	False	False	False	False	12
CARD11	ENSG00000198286.5	ENST00000396946.4	chr7	24	-	True	2963954	2963954	G	C	ENST00000396946.4:c.1853C>G	S618C	Missense	E_14	SNP	True	0	Class 0: This mutation can be originally modeled.	3aa	21aa	Card11	ENSMUSG00000036526.9	ENSMUST00000085786.7	chr5	24	-	SNP	Missense	E_14	140872859.0	140872859.0	G	C	ENSMUST00000085786.7:c.1853C>G	S618C	140872859.0	140872859.0	G	C	ENSMUST00000085786.7:c.1853C>G	S618C	COSMIC-H1548319	COSMIC-H1548319-M01-V01	COSMIC	44517493.0	False	False	False	False	False	24
CARD11	ENSG00000198286.5	ENST00000396946.4	chr7	24	-	True	2983905	2983905	C	T	ENST00000396946.4:c.625G>A	A209T	Missense	E_4	SNP	True	0	Class 0: This mutation can be originally modeled.	39aa	52aa	Card11	ENSMUSG00000036526.9	ENSMUST00000085786.7	chr5	24	-	SNP	Missense	E_4	140892439.0	140892439.0	C	T	ENSMUST00000085786.7:c.625G>A	A209T	140892439.0	140892439.0	C	T	ENSMUST00000085786.7:c.625G>A	A209T	COSMIC-H1548320	COSMIC-H1548320-M01-V01	COSMIC	44513710.0	False	False	False	False	False	91
CARD11	ENSG00000198286.5	ENST00000396946.4	chr7	24	-	True	2976818	2976818	G	A	ENST00000396946.4:c.1194C>T	I398delinsI	Silent	E_8	SNP	True	0	Class 0: This mutation can be originally modeled.	67aa	43aa	Card11	ENSMUSG00000036526.9	ENSMUST00000085786.7	chr5	24	-	SNP	Silent	E_8	140884084.0	140884084.0	G	A	ENSMUST00000085786.7:c.1194C>T	I398delinsI	140884084.0	140884084.0	G	A	ENSMUST00000085786.7:c.1194C>T	I398delinsI	COSMIC-H1548321	COSMIC-H1548321-M01-V01	COSMIC	44514718.0	False	False	False	False	False	110
CARD11	ENSG00000198286.5	ENST00000396946.4	chr7	24	-	True	2962953	2962953	G	A	ENST00000396946.4:c.1955C>T	S652L	Missense	E_15	SNP	True	0	Class 0: This mutation can be originally modeled.	11aa	3aa	Card11	ENSMUSG00000036526.9	ENSMUST00000085786.7	chr5	24	-	SNP	Missense	E_15	140871745.0	140871745.0	G	A	ENSMUST00000085786.7:c.1955C>T	S652L	140871745.0	140871745.0	G	A	ENSMUST00000085786.7:c.1955C>T	S652L	COSMIC-H1548328	COSMIC-H1548328-M01-V01	COSMIC	44514077.0	False	False	False	False	False	14
CARD11	ENSG00000198286.5	ENST00000396946.4	chr7	24	-	True	2968246	2968246	G	A	ENST00000396946.4:c.1740C>T	D580delinsD	Silent	E_12	SNP	True	0	Class 0: This mutation can be originally modeled.	2aa	13aa	Card11	ENSMUSG00000036526.9	ENSMUST00000085786.7	chr5	24	-	SNP	Silent	E_12	140875738.0	140875738.0	A	A	ENSMUST00000085786.7:c.1740T>T	D580delinsD	140875738.0	140875738.0	A	A	ENSMUST00000085786.7:c.1740T>T	D580delinsD	COSMIC-H1548332	COSMIC-H1548332-M01-V01	COSMIC	44517702.0	False	False	False	False	False	15
CARD11	ENSG00000198286.5	ENST00000396946.4	chr7	24	-	True	2984040	2984040	T	G	ENST00000396946.4:c.490A>C	K164Q	Missense	E_4	SNP	True	0	Class 0: This mutation can be originally modeled.	7aa	1aa	Card11	ENSMUSG00000036526.9	ENSMUST00000085786.7	chr5	24	-	SNP	Missense	E_4	140892574.0	140892574.0	T	G	ENSMUST00000085786.7:c.490A>C	K164Q	140892574.0	140892574.0	T	G	ENSMUST00000085786.7:c.490A>C	K164Q	COSMIC-H1548337	COSMIC-H1548337-M01-V01	COSMIC	44529464.0	False	False	False	False	False	8
CARD11	ENSG00000198286.5	ENST00000396946.4	chr7	24	-	True	2959205	2959205	T	A	ENST00000396946.4:c.2311A>T	T771S	Missense	E_17	SNP	True	0	Class 0: This mutation can be originally modeled.	6aa	20aa	Card11	ENSMUSG00000036526.9	ENSMUST00000085786.7	chr5	24	-	SNP	Missense	E_17	140869484.0	140869484.0	T	A	ENSMUST00000085786.7:c.2311A>T	T771S	140869484.0	140869484.0	T	A	ENSMUST00000085786.7:c.2311A>T	T771S	COSMIC-H1548338	COSMIC-H1548338-M01-V01	COSMIC	44529469.0	False	False	False	False	False	26
CARD11	ENSG00000198286.5	ENST00000396946.4	chr7	24	-	True	2978440	2978440	G	A	ENST00000396946.4:c.890C>T	S297L	Missense	E_6	SNP	True	0	Class 0: This mutation can be originally modeled.	16aa	24aa	Card11	ENSMUSG00000036526.9	ENSMUST00000085786.7	chr5	24	-	SNP	Missense	E_6	140886858.0	140886858.0	G	A	ENSMUST00000085786.7:c.890C>T	S297L	140886858.0	140886858.0	G	A	ENSMUST00000085786.7:c.890C>T	S297L	COSMIC-H1548339	COSMIC-H1548339-M01-V01	COSMIC	44529471.0	False	False	False	False	False	40
CARD11	ENSG00000198286.5	ENST00000396946.4	chr7	24	-	True	2956924	2956924	C	T	ENST00000396946.4:c.2703G>A	Q901delinsQ	Silent	E_19	SNP	True	0	Class 0: This mutation can be originally modeled.	4aa	29aa	Card11	ENSMUSG00000036526.9	ENSMUST00000085786.7	chr5	24	-	SNP	Silent	E_19	140867757.0	140867757.0	C	T	ENSMUST00000085786.7:c.2703G>A	Q901delinsQ	140867757.0	140867757.0	C	T	ENSMUST00000085786.7:c.2703G>A	Q901delinsQ	COSMIC-H1548344	COSMIC-H1548344-M01-V01	COSMIC	44529482.0	False	False	False	False	False	33
CARD11	ENSG00000198286.5	ENST00000396946.4	chr7	24	-	True	2976828	2976828	T	G	ENST00000396946.4:c.1184A>C	Q395P	Missense	E_8	SNP	True	0	Class 0: This mutation can be originally modeled.	64aa	46aa	Card11	ENSMUSG00000036526.9	ENSMUST00000085786.7	chr5	24	-	SNP	Missense	E_8	140884094.0	140884094.0	T	G	ENSMUST00000085786.7:c.1184A>C	Q395P	140884094.0	140884094.0	T	G	ENSMUST00000085786.7:c.1184A>C	Q395P	COSMIC-H1548348	COSMIC-H1548348-M01-V01	COSMIC	44529493.0	False	False	False	False	False	110
CARD11	ENSG00000198286.5	ENST00000396946.4	chr7	24	-	True	2953061	2953061	A	C	ENST00000396946.4:c.2879T>G	L960R	Missense	E_21	SNP	True	0	Class 0: This mutation can be originally modeled.	0aa	9aa	Card11	ENSMUSG00000036526.9	ENSMUST00000085786.7	chr5	24	-	SNP	Missense	E_21	140863858.0	140863858.0	A	C	ENSMUST00000085786.7:c.2879T>G	L960R	140863858.0	140863858.0	A	C	ENSMUST00000085786.7:c.2879T>G	L960R	COSMIC-H1548351	COSMIC-H1548351-M01-V01	COSMIC	44529600.0	False	False	False	False	False	9
CARD11	ENSG00000198286.5	ENST00000396946.4	chr7	24	-	True	2953066	2953066	G	A	ENST00000396946.4:c.2874C>T	L958delinsL	Silent	E_21	SNP	True	0	Class 0: This mutation can be originally modeled.	1aa	0aa	Card11	ENSMUSG00000036526.9	ENSMUST00000085786.7	chr5	24	-	SNP	Silent	E_21	140863863.0	140863863.0	G	A	ENSMUST00000085786.7:c.2874C>T	L958delinsL	140863863.0	140863863.0	G	A	ENSMUST00000085786.7:c.2874C>T	L958delinsL	COSMIC-H1548354	COSMIC-H1548354-M01-V01	COSMIC	44529606.0	False	False	False	False	False	1
CARD11	ENSG00000198286.5	ENST00000396946.4	chr7	24	-	True	2974208	2974208	C	A	ENST00000396946.4:c.1397G>T	S466I	Missense	E_9	SNP	True	0	Class 0: This mutation can be originally modeled.	0aa	30aa	Card11	ENSMUSG00000036526.9	ENSMUST00000085786.7	chr5	24	-	SNP	Missense	E_9	140881766.0	140881766.0	C	A	ENSMUST00000085786.7:c.1397G>T	S466I	140881766.0	140881766.0	C	A	ENSMUST00000085786.7:c.1397G>T	S466I	COSMIC-H1548355	COSMIC-H1548355-M01-V01	COSMIC	44529609.0	False	False	False	False	False	30
CARD11	ENSG00000198286.5	ENST00000396946.4	chr7	24	-	True	2974214	2974214	T	G	ENST00000396946.4:c.1391A>C	D464A	Missense	E_9	SNP	True	0	Class 0: This mutation can be originally modeled.	1aa	0aa	Card11	ENSMUSG00000036526.9	ENSMUST00000085786.7	chr5	24	-	SNP	Missense	E_9	140881772.0	140881772.0	T	G	ENSMUST00000085786.7:c.1391A>C	D464A	140881772.0	140881772.0	T	G	ENSMUST00000085786.7:c.1391A>C	D464A	COSMIC-H1548357	COSMIC-H1548357-M01-V01	COSMIC	44529616.0	False	False	False	False	False	1
CARD11	ENSG00000198286.5	ENST00000396946.4	chr7	24	-	True	2954923	2954923	G	T	ENST00000396946.4:c.2787C>A	S929R	Missense	E_20	SNP	True	0	Class 0: This mutation can be originally modeled.	32aa	1aa	Card11	ENSMUSG00000036526.9	ENSMUST00000085786.7	chr5	24	-	SNP	Missense	E_20	140866105.0	140866105.0	G	T	ENSMUST00000085786.7:c.2787C>A	S929R	140866105.0	140866105.0	G	T	ENSMUST00000085786.7:c.2787C>A	S929R	COSMIC-H1548371	COSMIC-H1548371-M01-V01	COSMIC	44521187.0	False	False	False	False	False	33
CARD11	ENSG00000198286.5	ENST00000396946.4	chr7	24	-	True	2984169	2984169	C	G	ENST00000396946.4:c.361G>C	E121Q	Missense	E_4	SNP	True	0	Class 0: This mutation can be originally modeled.	96aa	20aa	Card11	ENSMUSG00000036526.9	ENSMUST00000085786.7	chr5	24	-	SNP	Missense	E_4	140892703.0	140892703.0	C	G	ENSMUST00000085786.7:c.361G>C	E121Q	140892703.0	140892703.0	C	G	ENSMUST00000085786.7:c.361G>C	E121Q	COSMIC-H1548372	COSMIC-H1548372-M01-V01	COSMIC	44521190.0	False	False	False	False	False	116
CARD11	ENSG00000198286.5	ENST00000396946.4	chr7	24	-	True	2984084	2984084	C	A	ENST00000396946.4:c.446G>T	R149L	Missense	E_4	SNP	True	0	Class 0: This mutation can be originally modeled.	6aa	5aa	Card11	ENSMUSG00000036526.9	ENSMUST00000085786.7	chr5	24	-	SNP	Missense	E_4	140892618.0	140892618.0	C	A	ENSMUST00000085786.7:c.446G>T	R149L	140892618.0	140892618.0	C	A	ENSMUST00000085786.7:c.446G>T	R149L	COSMIC-H1548377	COSMIC-H1548377-M01-V01	COSMIC	44521405.0	False	False	False	False	False	11
CARD11	ENSG00000198286.5	ENST00000396946.4	chr7	24	-	True	2974095	2974095	C	A	ENST00000396946.4:c.1510G>T	G504C	Missense	E_9	SNP	True	0	Class 0: This mutation can be originally modeled.	4aa	11aa	Card11	ENSMUSG00000036526.9	ENSMUST00000085786.7	chr5	24	-	SNP	Missense	E_9	140881653.0	140881653.0	C	A	ENSMUST00000085786.7:c.1510G>T	G504C	140881653.0	140881653.0	C	A	ENSMUST00000085786.7:c.1510G>T	G504C	COSMIC-H1548378	COSMIC-H1548378-M01-V01	COSMIC	44521408.0	False	False	False	False	False	15
CARD11	ENSG00000198286.5	ENST00000396946.4	chr7	24	-	True	2979403	2979403	C	A	ENST00000396946.4:c.844G>T	E282*	Nonsense	E_5	SNP	True	0	Class 0: This mutation can be originally modeled.	1aa	39aa	Card11	ENSMUSG00000036526.9	ENSMUST00000085786.7	chr5	24	-	SNP	Nonsense	E_5	140888513.0	140888513.0	C	A	ENSMUST00000085786.7:c.844G>T	E282*	140888513.0	140888513.0	C	A	ENSMUST00000085786.7:c.844G>T	E282*	COSMIC-H1548379	COSMIC-H1548379-M01-V01	COSMIC	44521410.0	False	False	False	False	False	40
CARD11	ENSG00000198286.5	ENST00000396946.4	chr7	24	-	True	2976772	2976772	T	C	ENST00000396946.4:c.1240A>G	N414D	Missense	E_8	SNP	True	0	Class 0: This mutation can be originally modeled.	83aa	27aa	Card11	ENSMUSG00000036526.9	ENSMUST00000085786.7	chr5	24	-	SNP	Missense	E_8	140884038.0	140884038.0	T	C	ENSMUST00000085786.7:c.1240A>G	N414D	140884038.0	140884038.0	T	C	ENSMUST00000085786.7:c.1240A>G	N414D	COSMIC-H1548382	COSMIC-H1548382-M01-V01	COSMIC	44521417.0	False	False	False	False	False	110
CARD11	ENSG00000198286.5	ENST00000396946.4	chr7	24	-	True	2951870	2951870	C	T	ENST00000396946.4:c.3080G>A	R1027Q	Missense	E_22	SNP	True	0	Class 0: This mutation can be originally modeled.	9aa	5aa	Card11	ENSMUSG00000036526.9	ENSMUST00000085786.7	chr5	24	-	SNP	Missense	E_22	140862216.0	140862216.0	C	T	ENSMUST00000085786.7:c.3080G>A	R1027Q	140862216.0	140862216.0	C	T	ENSMUST00000085786.7:c.3080G>A	R1027Q	COSMIC-H1548384	COSMIC-H1548384-M01-V01	COSMIC	44517252.0	False	False	False	False	False	14
CARD11	ENSG00000198286.5	ENST00000396946.4	chr7	24	-	True	2951910	2951910	A	G	ENST00000396946.4:c.3040T>C	F1014L	Missense	E_22	SNP	True	0	Class 0: This mutation can be originally modeled.	22aa	1aa	Card11	ENSMUSG00000036526.9	ENSMUST00000085786.7	chr5	24	-	SNP	Missense	E_22	140862256.0	140862256.0	A	G	ENSMUST00000085786.7:c.3040T>C	F1014L	140862256.0	140862256.0	A	G	ENSMUST00000085786.7:c.3040T>C	F1014L	COSMIC-H1548385	COSMIC-H1548385-M01-V01	COSMIC	44521420.0	False	False	False	False	False	23
CARD11	ENSG00000198286.5	ENST00000396946.4	chr7	24	-	True	2953048	2953048	G	A	ENST00000396946.4:c.2892C>T	S964delinsS	Silent	E_21	SNP	True	0	Class 0: This mutation can be originally modeled.	4aa	5aa	Card11	ENSMUSG00000036526.9	ENSMUST00000085786.7	chr5	24	-	SNP	Silent	E_21	140863845.0	140863845.0	G	A	ENSMUST00000085786.7:c.2892C>T	S964delinsS	140863845.0	140863845.0	G	A	ENSMUST00000085786.7:c.2892C>T	S964delinsS	COSMIC-H1548387	COSMIC-H1548387-M01-V01	COSMIC	44521427.0	False	False	False	False	False	9
CARD11	ENSG00000198286.5	ENST00000396946.4	chr7	24	-	True	2962938	2962938	C	T	ENST00000396946.4:c.1970G>A	G657E	Missense	E_15	SNP	True	0	Class 0: This mutation can be originally modeled.	0aa	0aa	Card11	ENSMUSG00000036526.9	ENSMUST00000085786.7	chr5	24	-	SNP	Missense	E_15	140871733.0	140871733.0	C	T	ENSMUST00000085786.7:c.1967G>A	G656E	140871733.0	140871733.0	C	T	ENSMUST00000085786.7:c.1967G>A	G656E	COSMIC-H1548403	COSMIC-H1548403-M01-V01	COSMIC	44521475.0	False	False	False	False	False	0
CARD11	ENSG00000198286.5	ENST00000396946.4	chr7	24	-	True	2962780	2962780	G	A	ENST00000396946.4:c.2128C>T	H710Y	Missense	E_15	SNP	True	0	Class 0: This mutation can be originally modeled.	6aa	19aa	Card11	ENSMUSG00000036526.9	ENSMUST00000085786.7	chr5	24	-	SNP	Missense	E_15	140871572.0	140871572.0	G	A	ENSMUST00000085786.7:c.2128C>T	H710Y	140871572.0	140871572.0	G	A	ENSMUST00000085786.7:c.2128C>T	H710Y	COSMIC-H1548404	COSMIC-H1548404-M01-V01	COSMIC	44521479.0	False	False	False	False	False	25
CARD11	ENSG00000198286.5	ENST00000396946.4	chr7	24	-	True	2978330	2978330	C	G	ENST00000396946.4:c.1000G>C	E334Q	Missense	E_6	SNP	True	0	Class 0: This mutation can be originally modeled.	3aa	107aa	Card11	ENSMUSG00000036526.9	ENSMUST00000085786.7	chr5	24	-	SNP	Missense	E_6	140886748.0	140886748.0	C	G	ENSMUST00000085786.7:c.1000G>C	E334Q	140886748.0	140886748.0	C	G	ENSMUST00000085786.7:c.1000G>C	E334Q	COSMIC-H1548406	COSMIC-H1548406-M01-V01	COSMIC	44521483.0	False	False	False	False	False	110
CARD11	ENSG00000198286.5	ENST00000396946.4	chr7	24	-	True	2959018	2959018	G	A	ENST00000396946.4:c.2498C>T	P833L	Missense	E_17	SNP	True	0	Class 0: This mutation can be originally modeled.	3aa	16aa	Card11	ENSMUSG00000036526.9	ENSMUST00000085786.7	chr5	24	-	SNP	Missense	E_17	140869297.0	140869297.0	G	A	ENSMUST00000085786.7:c.2498C>T	P833L	140869297.0	140869297.0	G	A	ENSMUST00000085786.7:c.2498C>T	P833L	COSMIC-H1548415	COSMIC-H1548415-M01-V01	COSMIC	44521496.0	False	False	False	False	False	19
CARD11	ENSG00000198286.5	ENST00000396946.4	chr7	24	-	True	2954909	2954909	G	A	ENST00000396946.4:c.2801C>T	S934L	Missense	E_20	SNP	True	0	Class 0: This mutation can be originally modeled.	2aa	10aa	Card11	ENSMUSG00000036526.9	ENSMUST00000085786.7	chr5	24	-	SNP	Missense	E_20	140866091.0	140866091.0	G	A	ENSMUST00000085786.7:c.2801C>T	S934L	140866091.0	140866091.0	G	A	ENSMUST00000085786.7:c.2801C>T	S934L	COSMIC-H1548420	COSMIC-H1548420-M01-V01	COSMIC	44520572.0	False	False	False	False	False	12
CARD11	ENSG00000198286.5	ENST00000396946.4	chr7	24	-	True	2958193	2958193	G	A	ENST00000396946.4:c.2539C>T	Q847*	Nonsense	E_18	SNP	True	0	Class 0: This mutation can be originally modeled.	17aa	2aa	Card11	ENSMUSG00000036526.9	ENSMUST00000085786.7	chr5	24	-	SNP	Nonsense	E_18	140868108.0	140868108.0	G	A	ENSMUST00000085786.7:c.2539C>T	Q847*	140868108.0	140868108.0	G	A	ENSMUST00000085786.7:c.2539C>T	Q847*	COSMIC-H1548422	COSMIC-H1548422-M01-V01	COSMIC	44521611.0	False	False	False	False	False	19
CARD11	ENSG00000198286.5	ENST00000396946.4	chr7	24	-	True	2959151	2959151	C	T	ENST00000396946.4:c.2365G>A	D789N	Missense	E_17	SNP	True	0	Class 0: This mutation can be originally modeled.	24aa	2aa	Card11	ENSMUSG00000036526.9	ENSMUST00000085786.7	chr5	24	-	SNP	Missense	E_17	140869430.0	140869430.0	C	T	ENSMUST00000085786.7:c.2365G>A	D789N	140869430.0	140869430.0	C	T	ENSMUST00000085786.7:c.2365G>A	D789N	COSMIC-H1548425	COSMIC-H1548425-M01-V01	COSMIC	44521617.0	False	False	False	False	False	26
CARD11	ENSG00000198286.5	ENST00000396946.4	chr7	24	-	True	2985486	2985486	T	A	ENST00000396946.4:c.325A>T	K109*	Nonsense	E_3	SNP	True	0	Class 0: This mutation can be originally modeled.	84aa	32aa	Card11	ENSMUSG00000036526.9	ENSMUST00000085786.7	chr5	24	-	SNP	Nonsense	E_3	140894303.0	140894303.0	T	A	ENSMUST00000085786.7:c.325A>T	K109*	140894303.0	140894303.0	T	A	ENSMUST00000085786.7:c.325A>T	K109*	COSMIC-H1548427	COSMIC-H1548427-M01-V01	COSMIC	44521621.0	False	False	False	False	False	116
CARD11	ENSG00000198286.5	ENST00000396946.4	chr7	24	-	True	2954883	2954883	C	T	ENST00000396946.4:c.2827G>A	E943K	Missense	E_20	SNP	True	0	Class 0: This mutation can be originally modeled.	11aa	1aa	Card11	ENSMUSG00000036526.9	ENSMUST00000085786.7	chr5	24	-	SNP	Missense	E_20	140866065.0	140866065.0	C	T	ENSMUST00000085786.7:c.2827G>A	E943K	140866065.0	140866065.0	C	T	ENSMUST00000085786.7:c.2827G>A	E943K	COSMIC-H1548430	COSMIC-H1548430-M01-V01	COSMIC	44521630.0	False	False	False	False	False	12
CARD11	ENSG00000198286.5	ENST00000396946.4	chr7	24	-	True	2983982	2983982	A	C	ENST00000396946.4:c.548T>G	M183R	Missense	E_4	SNP	True	0	Class 0: This mutation can be originally modeled.	13aa	78aa	Card11	ENSMUSG00000036526.9	ENSMUST00000085786.7	chr5	24	-	SNP	Missense	E_4	140892516.0	140892516.0	A	C	ENSMUST00000085786.7:c.548T>G	M183R	140892516.0	140892516.0	A	C	ENSMUST00000085786.7:c.548T>G	M183R	COSMIC-H1548432	COSMIC-H1548432-M01-V01	COSMIC	44521634.0	False	False	False	False	False	91
CARD11	ENSG00000198286.5	ENST00000396946.4	chr7	24	-	True	2976739	2976739	C	T	ENST00000396946.4:c.1273G>A	E425K	Missense	E_8	SNP	True	0	Class 0: This mutation can be originally modeled.	94aa	16aa	Card11	ENSMUSG00000036526.9	ENSMUST00000085786.7	chr5	24	-	SNP	Missense	E_8	140884005.0	140884005.0	C	T	ENSMUST00000085786.7:c.1273G>A	E425K	140884005.0	140884005.0	C	T	ENSMUST00000085786.7:c.1273G>A	E425K	COSMIC-H1548435	COSMIC-H1548435-M01-V01	COSMIC	44520722.0	False	False	False	False	False	110
CARD11	ENSG00000198286.5	ENST00000396946.4	chr7	24	-	True	2963964	2963964	A	C	ENST00000396946.4:c.1843T>G	S615A	Missense	E_14	SNP	True	0	Class 0: This mutation can be originally modeled.	0aa	24aa	Card11	ENSMUSG00000036526.9	ENSMUST00000085786.7	chr5	24	-	SNP	Missense	E_14	140872869.0	140872869.0	A	C	ENSMUST00000085786.7:c.1843T>G	S615A	140872869.0	140872869.0	A	C	ENSMUST00000085786.7:c.1843T>G	S615A	COSMIC-H1548436	COSMIC-H1548436-M01-V01	COSMIC	44521642.0	False	False	False	False	False	24
CARD11	ENSG00000198286.5	ENST00000396946.4	chr7	24	-	True	2954940	2954940	C	T	ENST00000396946.4:c.2770G>A	G924R	Missense	E_20	SNP	True	0	Class 0: This mutation can be originally modeled.	27aa	6aa	Card11	ENSMUSG00000036526.9	ENSMUST00000085786.7	chr5	24	-	SNP	Missense	E_20	140866122.0	140866122.0	C	T	ENSMUST00000085786.7:c.2770G>A	G924R	140866122.0	140866122.0	C	T	ENSMUST00000085786.7:c.2770G>A	G924R	COSMIC-H1548446	COSMIC-H1548446-M01-V01	COSMIC	44521666.0	False	False	False	False	False	33
CARD11	ENSG00000198286.5	ENST00000396946.4	chr7	24	-	True	2959017	2959017	G	A	ENST00000396946.4:c.2499C>T	P833delinsP	Silent	E_17	SNP	True	0	Class 0: This mutation can be originally modeled.	3aa	16aa	Card11	ENSMUSG00000036526.9	ENSMUST00000085786.7	chr5	24	-	SNP	Silent	E_17	140869296.0	140869296.0	G	A	ENSMUST00000085786.7:c.2499C>T	P833delinsP	140869296.0	140869296.0	G	A	ENSMUST00000085786.7:c.2499C>T	P833delinsP	COSMIC-H1548447	COSMIC-H1548447-M01-V01	COSMIC	44521670.0	False	False	False	False	False	19
CARD11	ENSG00000198286.5	ENST00000396946.4	chr7	24	-	True	2976740	2976740	C	T	ENST00000396946.4:c.1272G>A	R424delinsR	Silent	E_8	SNP	True	0	Class 0: This mutation can be originally modeled.	93aa	17aa	Card11	ENSMUSG00000036526.9	ENSMUST00000085786.7	chr5	24	-	SNP	Silent	E_8	140884006.0	140884006.0	C	T	ENSMUST00000085786.7:c.1272G>A	R424delinsR	140884006.0	140884006.0	C	T	ENSMUST00000085786.7:c.1272G>A	R424delinsR	COSMIC-H1548449	COSMIC-H1548449-M01-V01	COSMIC	44521677.0	False	False	False	False	False	110
CARD11	ENSG00000198286.5	ENST00000396946.4	chr7	24	-	True	2978313	2978313	C	T	ENST00000396946.4:c.1017G>A	K339delinsK	Silent	E_6	SNP	True	0	Class 0: This mutation can be originally modeled.	8aa	102aa	Card11	ENSMUSG00000036526.9	ENSMUST00000085786.7	chr5	24	-	SNP	Silent	E_6	140886731.0	140886731.0	C	T	ENSMUST00000085786.7:c.1017G>A	K339delinsK	140886731.0	140886731.0	C	T	ENSMUST00000085786.7:c.1017G>A	K339delinsK	COSMIC-H1548450	COSMIC-H1548450-M01-V01	COSMIC	44521680.0	False	False	False	False	False	110
CARD11	ENSG00000198286.5	ENST00000396946.4	chr7	24	-	True	2977604	2977604	C	G	ENST00000396946.4:c.1080G>C	M360I	Missense	E_7	SNP	True	0	Class 0: This mutation can be originally modeled.	29aa	81aa	Card11	ENSMUSG00000036526.9	ENSMUST00000085786.7	chr5	24	-	SNP	Missense	E_7	140885478.0	140885478.0	C	G	ENSMUST00000085786.7:c.1080G>C	M360I	140885478.0	140885478.0	C	G	ENSMUST00000085786.7:c.1080G>C	M360I	COSMIC-H1548927	COSMIC-H1548927-M01-V01	COSMIC	44521683.0	False	False	False	False	False	110
CARD11	ENSG00000198286.5	ENST00000396946.4	chr7	24	-	True	2983932	2983932	C	T	ENST00000396946.4:c.598G>A	D200N	Missense	E_4	SNP	True	0	Class 0: This mutation can be originally modeled.	30aa	61aa	Card11	ENSMUSG00000036526.9	ENSMUST00000085786.7	chr5	24	-	SNP	Missense	E_4	140892466.0	140892466.0	C	T	ENSMUST00000085786.7:c.598G>A	D200N	140892466.0	140892466.0	C	T	ENSMUST00000085786.7:c.598G>A	D200N	COSMIC-H1548933	COSMIC-H1548933-M01-V01	COSMIC	44523262.0	False	False	False	False	False	91
CARD11	ENSG00000198286.5	ENST00000396946.4	chr7	24	-	True	2951834	2951834	G	C	ENST00000396946.4:c.3116C>G	P1039R	Missense	E_22	SNP	True	0	Class 0: This mutation can be originally modeled.	0aa	21aa	Card11	ENSMUSG00000036526.9	ENSMUST00000085786.7	chr5	24	-	SNP	Missense	E_22	140862180.0	140862180.0	G	C	ENSMUST00000085786.7:c.3116C>G	P1039R	140862180.0	140862180.0	G	C	ENSMUST00000085786.7:c.3116C>G	P1039R	COSMIC-H1548934	COSMIC-H1548934-M01-V01	COSMIC	44523263.0	False	False	False	False	False	21
CARD11	ENSG00000198286.5	ENST00000396946.4	chr7	24	-	True	2962849	2962849	C	T	ENST00000396946.4:c.2059G>A	A687T	Missense	E_15	SNP	True	0	Class 0: This mutation can be originally modeled.	8aa	4aa	Card11	ENSMUSG00000036526.9	ENSMUST00000085786.7	chr5	24	-	SNP	Missense	E_15	140871641.0	140871641.0	C	T	ENSMUST00000085786.7:c.2059G>A	A687T	140871641.0	140871641.0	C	T	ENSMUST00000085786.7:c.2059G>A	A687T	COSMIC-H1548937	COSMIC-H1548937-M01-V01	COSMIC	44523272.0	False	False	False	False	False	12
CARD11	ENSG00000198286.5	ENST00000396946.4	chr7	24	-	True	2952942	2952942	C	T	ENST00000396946.4:c.2998G>A	E1000K	Missense	E_21	SNP	True	0	Class 0: This mutation can be originally modeled.	8aa	15aa	Card11	ENSMUSG00000036526.9	ENSMUST00000085786.7	chr5	24	-	SNP	Missense	E_21	140863739.0	140863739.0	C	T	ENSMUST00000085786.7:c.2998G>A	E1000K	140863739.0	140863739.0	C	T	ENSMUST00000085786.7:c.2998G>A	E1000K	COSMIC-H1548940	COSMIC-H1548940-M01-V01	COSMIC	44523279.0	False	False	False	False	False	23
CARD11	ENSG00000198286.5	ENST00000396946.4	chr7	24	-	True	2968285	2968285	G	A	ENST00000396946.4:c.1701C>T	P567delinsP	Silent	E_12	SNP	True	0	Class 0: This mutation can be originally modeled.	12aa	9aa	Card11	ENSMUSG00000036526.9	ENSMUST00000085786.7	chr5	24	-	SNP	Silent	E_12	140875777.0	140875777.0	G	A	ENSMUST00000085786.7:c.1701C>T	P567delinsP	140875777.0	140875777.0	G	A	ENSMUST00000085786.7:c.1701C>T	P567delinsP	COSMIC-H1548941	COSMIC-H1548941-M01-V01	COSMIC	44523280.0	False	False	False	False	False	21
CARD11	ENSG00000198286.5	ENST00000396946.4	chr7	24	-	True	2985558	2985558	G	A	ENST00000396946.4:c.253C>T	Q85*	Nonsense	E_3	SNP	True	0	Class 0: This mutation can be originally modeled.	60aa	56aa	Card11	ENSMUSG00000036526.9	ENSMUST00000085786.7	chr5	24	-	SNP	Nonsense	E_3	140894375.0	140894375.0	G	A	ENSMUST00000085786.7:c.253C>T	Q85*	140894375.0	140894375.0	G	A	ENSMUST00000085786.7:c.253C>T	Q85*	COSMIC-H1548949	COSMIC-H1548949-M01-V01	COSMIC	44523401.0	False	False	False	False	False	116
CARD11	ENSG00000198286.5	ENST00000396946.4	chr7	24	-	True	2987270	2987270	A	G	ENST00000396946.4:c.159T>C	D53delinsD	Silent	E_2	SNP	True	0	Class 0: This mutation can be originally modeled.	28aa	88aa	Card11	ENSMUSG00000036526.9	ENSMUST00000085786.7	chr5	24	-	SNP	Silent	E_2	140899014.0	140899014.0	A	G	ENSMUST00000085786.7:c.159T>C	D53delinsD	140899014.0	140899014.0	A	G	ENSMUST00000085786.7:c.159T>C	D53delinsD	COSMIC-H1548950	COSMIC-H1548950-M01-V01	COSMIC	44523405.0	False	False	False	False	False	116
CARD11	ENSG00000198286.5	ENST00000396946.4	chr7	24	-	True	2977557	2977557	T	G	ENST00000396946.4:c.1127A>C	E376A	Missense	E_7	SNP	True	0	Class 0: This mutation can be originally modeled.	45aa	65aa	Card11	ENSMUSG00000036526.9	ENSMUST00000085786.7	chr5	24	-	SNP	Missense	E_7	140885431.0	140885431.0	T	G	ENSMUST00000085786.7:c.1127A>C	E376A	140885431.0	140885431.0	T	G	ENSMUST00000085786.7:c.1127A>C	E376A	COSMIC-H1548952	COSMIC-H1548952-M01-V01	COSMIC	44523413.0	False	False	False	False	False	110
CARD11	ENSG00000198286.5	ENST00000396946.4	chr7	24	-	True	2977662	2977662	A	T	ENST00000396946.4:c.1022T>A	L341Q	Missense	E_7	SNP	True	0	Class 0: This mutation can be originally modeled.	10aa	100aa	Card11	ENSMUSG00000036526.9	ENSMUST00000085786.7	chr5	24	-	SNP	Missense	E_7	140885536.0	140885536.0	A	T	ENSMUST00000085786.7:c.1022T>A	L341Q	140885536.0	140885536.0	A	T	ENSMUST00000085786.7:c.1022T>A	L341Q	COSMIC-H1548954	COSMIC-H1548954-M01-V01	COSMIC	44523419.0	False	False	False	False	False	110
CARD11	ENSG00000198286.5	ENST00000396946.4	chr7	24	-	True	2953040	2953040	C	T	ENST00000396946.4:c.2900G>A	R967H	Missense	E_21	SNP	True	0	Class 0: This mutation can be originally modeled.	7aa	2aa	Card11	ENSMUSG00000036526.9	ENSMUST00000085786.7	chr5	24	-	SNP	Missense	E_21	140863837.0	140863837.0	C	T	ENSMUST00000085786.7:c.2900G>A	R967H	140863837.0	140863837.0	C	T	ENSMUST00000085786.7:c.2900G>A	R967H	COSMIC-H1548955	COSMIC-H1548955-M01-V01	COSMIC	44520798.0	False	False	False	False	False	9
CARD11	ENSG00000198286.5	ENST00000396946.4	chr7	24	-	True	2976817	2976817	C	T	ENST00000396946.4:c.1195G>A	E399K	Missense	E_8	SNP	True	0	Class 0: This mutation can be originally modeled.	68aa	42aa	Card11	ENSMUSG00000036526.9	ENSMUST00000085786.7	chr5	24	-	SNP	Missense	E_8	140884083.0	140884083.0	C	T	ENSMUST00000085786.7:c.1195G>A	E399K	140884083.0	140884083.0	C	T	ENSMUST00000085786.7:c.1195G>A	E399K	COSMIC-H1548958	COSMIC-H1548958-M01-V01	COSMIC	44517770.0	False	False	False	False	False	110
CARD11	ENSG00000198286.5	ENST00000396946.4	chr7	24	-	True	2968245	2968245	C	T	ENST00000396946.4:c.1741G>A	A581T	Missense	E_12	SNP	True	0	Class 0: This mutation can be originally modeled.	3aa	12aa	Card11	ENSMUSG00000036526.9	ENSMUST00000085786.7	chr5	24	-	SNP	Missense	E_12	140875737.0	140875737.0	C	T	ENSMUST00000085786.7:c.1741G>A	A581T	140875737.0	140875737.0	C	T	ENSMUST00000085786.7:c.1741G>A	A581T	COSMIC-H1548959	COSMIC-H1548959-M01-V01	COSMIC	44516488.0	False	False	False	False	False	15
CARD11	ENSG00000198286.5	ENST00000396946.4	chr7	24	-	True	2987353	2987353	C	A	ENST00000396946.4:c.76G>T	V26L	Missense	E_2	SNP	True	0	Class 0: This mutation can be originally modeled.	1aa	115aa	Card11	ENSMUSG00000036526.9	ENSMUST00000085786.7	chr5	24	-	SNP	Missense	E_2	140899097.0	140899097.0	C	A	ENSMUST00000085786.7:c.76G>T	V26L	140899097.0	140899097.0	C	A	ENSMUST00000085786.7:c.76G>T	V26L	COSMIC-H1548960	COSMIC-H1548960-M01-V01	COSMIC	44516474.0	False	False	False	False	False	116
CARD11	ENSG00000198286.5	ENST00000396946.4	chr7	24	-	True	2951899	2951899	C	T	ENST00000396946.4:c.3051G>A	R1017delinsR	Silent	E_22	SNP	True	0	Class 0: This mutation can be originally modeled.	0aa	0aa	Card11	ENSMUSG00000036526.9	ENSMUST00000085786.7	chr5	24	-	SNP	Silent	E_22	140862248.0	140862248.0	T	T	ENSMUST00000085786.7:c.3048A>A	R1016delinsR	140862248.0	140862248.0	T	T	ENSMUST00000085786.7:c.3048A>A	R1016delinsR	COSMIC-H1548964	COSMIC-H1548964-M01-V01	COSMIC	44523441.0	False	False	False	False	False	0
CARD11	ENSG00000198286.5	ENST00000396946.4	chr7	24	-	True	2985468	2985468	A	G	ENST00000396946.4:c.343T>C	F115L	Missense	E_3	SNP	True	0	Class 0: This mutation can be originally modeled.	90aa	26aa	Card11	ENSMUSG00000036526.9	ENSMUST00000085786.7	chr5	24	-	SNP	Missense	E_3	140894285.0	140894285.0	A	G	ENSMUST00000085786.7:c.343T>C	F115L	140894285.0	140894285.0	A	G	ENSMUST00000085786.7:c.343T>C	F115L	COSMIC-H1548967	COSMIC-H1548967-M01-V01	COSMIC	44513852.0	False	False	False	False	False	116
CARD11	ENSG00000198286.5	ENST00000396946.4	chr7	24	-	True	2959206	2959206	G	A	ENST00000396946.4:c.2310C>T	I770delinsI	Silent	E_17	SNP	True	0	Class 0: This mutation can be originally modeled.	5aa	21aa	Card11	ENSMUSG00000036526.9	ENSMUST00000085786.7	chr5	24	-	SNP	Silent	E_17	140869485.0	140869485.0	G	A	ENSMUST00000085786.7:c.2310C>T	I770delinsI	140869485.0	140869485.0	G	A	ENSMUST00000085786.7:c.2310C>T	I770delinsI	COSMIC-H1548968	COSMIC-H1548968-M01-V01	COSMIC	44518629.0	False	False	False	False	False	26
CARD11	ENSG00000198286.5	ENST00000396946.4	chr7	24	-	True	2977542	2977542	T	G	ENST00000396946.4:c.1142A>C	Q381P	Missense	E_7	SNP	True	0	Class 0: This mutation can be originally modeled.	50aa	60aa	Card11	ENSMUSG00000036526.9	ENSMUST00000085786.7	chr5	24	-	SNP	Missense	E_7	140885416.0	140885416.0	T	G	ENSMUST00000085786.7:c.1142A>C	Q381P	140885416.0	140885416.0	T	G	ENSMUST00000085786.7:c.1142A>C	Q381P	COSMIC-H1548969	COSMIC-H1548969-M01-V01	COSMIC	44523476.0	False	False	False	False	False	110
CARD11	ENSG00000198286.5	ENST00000396946.4	chr7	24	-	True	2953040	2953040	C	G	ENST00000396946.4:c.2900G>C	R967P	Missense	E_21	SNP	True	0	Class 0: This mutation can be originally modeled.	7aa	2aa	Card11	ENSMUSG00000036526.9	ENSMUST00000085786.7	chr5	24	-	SNP	Missense	E_21	140863837.0	140863837.0	C	G	ENSMUST00000085786.7:c.2900G>C	R967P	140863837.0	140863837.0	C	G	ENSMUST00000085786.7:c.2900G>C	R967P	COSMIC-H1548970	COSMIC-H1548970-M01-V01	COSMIC	44523483.0	False	False	False	False	False	9
CARD11	ENSG00000198286.5	ENST00000396946.4	chr7	24	-	True	2974179	2974179	C	T	ENST00000396946.4:c.1426G>A	D476N	Missense	E_9	SNP	True	0	Class 0: This mutation can be originally modeled.	10aa	20aa	Card11	ENSMUSG00000036526.9	ENSMUST00000085786.7	chr5	24	-	SNP	Missense	E_9	140881737.0	140881737.0	C	T	ENSMUST00000085786.7:c.1426G>A	D476N	140881737.0	140881737.0	C	T	ENSMUST00000085786.7:c.1426G>A	D476N	COSMIC-H1548972	COSMIC-H1548972-M01-V01	COSMIC	44523609.0	False	False	False	False	False	30
CARD11	ENSG00000198286.5	ENST00000396946.4	chr7	24	-	True	2979419	2979419	C	T	ENST00000396946.4:c.828G>A	L276delinsL	Silent	E_5	SNP	True	0	Class 0: This mutation can be originally modeled.	13aa	3aa	Card11	ENSMUSG00000036526.9	ENSMUST00000085786.7	chr5	24	-	SNP	Silent	E_5	140888529.0	140888529.0	C	T	ENSMUST00000085786.7:c.828G>A	L276delinsL	140888529.0	140888529.0	C	T	ENSMUST00000085786.7:c.828G>A	L276delinsL	COSMIC-H1548976	COSMIC-H1548976-M01-V01	COSMIC	44523618.0	False	False	False	False	False	16
CARD11	ENSG00000198286.5	ENST00000396946.4	chr7	24	-	True	2979427	2979427	C	T	ENST00000396946.4:c.820G>A	E274K	Missense	E_5	SNP	True	0	Class 0: This mutation can be originally modeled.	11aa	5aa	Card11	ENSMUSG00000036526.9	ENSMUST00000085786.7	chr5	24	-	SNP	Missense	E_5	140888537.0	140888537.0	C	T	ENSMUST00000085786.7:c.820G>A	E274K	140888537.0	140888537.0	C	T	ENSMUST00000085786.7:c.820G>A	E274K	COSMIC-H1548977	COSMIC-H1548977-M01-V01	COSMIC	44523620.0	False	False	False	False	False	16
CARD11	ENSG00000198286.5	ENST00000396946.4	chr7	24	-	True	2956966	2956966	G	A	ENST00000396946.4:c.2661C>T	P887delinsP	Silent	E_19	SNP	True	0	Class 0: This mutation can be originally modeled.	9aa	7aa	Card11	ENSMUSG00000036526.9	ENSMUST00000085786.7	chr5	24	-	SNP	Silent	E_19	140867799.0	140867799.0	G	A	ENSMUST00000085786.7:c.2661C>T	P887delinsP	140867799.0	140867799.0	G	A	ENSMUST00000085786.7:c.2661C>T	P887delinsP	COSMIC-H1548978	COSMIC-H1548978-M01-V01	COSMIC	44515521.0	False	False	False	False	False	16
CARD11	ENSG00000198286.5	ENST00000396946.4	chr7	24	-	True	2979527	2979527	C	A	ENST00000396946.4:c.720G>T	E240D	Missense	E_5	SNP	True	0	Class 0: This mutation can be originally modeled.	70aa	21aa	Card11	ENSMUSG00000036526.9	ENSMUST00000085786.7	chr5	24	-	SNP	Missense	E_5	140888637.0	140888637.0	C	A	ENSMUST00000085786.7:c.720G>T	E240D	140888637.0	140888637.0	C	A	ENSMUST00000085786.7:c.720G>T	E240D	COSMIC-H1548979	COSMIC-H1548979-M01-V01	COSMIC	44523645.0	False	False	False	False	False	91
CARD11	ENSG00000198286.5	ENST00000396946.4	chr7	24	-	True	2979475	2979475	C	T	ENST00000396946.4:c.772G>A	E258K	Missense	E_5	SNP	True	0	Class 0: This mutation can be originally modeled.	88aa	3aa	Card11	ENSMUSG00000036526.9	ENSMUST00000085786.7	chr5	24	-	SNP	Missense	E_5	140888585.0	140888585.0	C	T	ENSMUST00000085786.7:c.772G>A	E258K	140888585.0	140888585.0	C	T	ENSMUST00000085786.7:c.772G>A	E258K	COSMIC-H1548982	COSMIC-H1548982-M01-V01	COSMIC	44523652.0	False	False	False	False	False	91
CARD11	ENSG00000198286.5	ENST00000396946.4	chr7	24	-	True	2978373	2978373	C	G	ENST00000396946.4:c.957G>C	L319delinsL	Silent	E_6	SNP	True	0	Class 0: This mutation can be originally modeled.	38aa	2aa	Card11	ENSMUSG00000036526.9	ENSMUST00000085786.7	chr5	24	-	SNP	Silent	E_6	140886791.0	140886791.0	C	G	ENSMUST00000085786.7:c.957G>C	L319delinsL	140886791.0	140886791.0	C	G	ENSMUST00000085786.7:c.957G>C	L319delinsL	COSMIC-H1548983	COSMIC-H1548983-M01-V01	COSMIC	44523656.0	False	False	False	False	False	40
CARD11	ENSG00000198286.5	ENST00000396946.4	chr7	24	-	True	2974227	2974227	G	C	ENST00000396946.4:c.1378C>G	Q460E	Missense	E_9	SNP	True	0	Class 0: This mutation can be originally modeled.	4aa	0aa	Card11	ENSMUSG00000036526.9	ENSMUST00000085786.7	chr5	24	-	SNP	Missense	E_9	140881785.0	140881785.0	G	C	ENSMUST00000085786.7:c.1378C>G	Q460E	140881785.0	140881785.0	G	C	ENSMUST00000085786.7:c.1378C>G	Q460E	COSMIC-H1548984	COSMIC-H1548984-M01-V01	COSMIC	44523658.0	False	False	False	False	False	4
CARD11	ENSG00000198286.5	ENST00000396946.4	chr7	24	-	True	2987326	2987326	G	A	ENST00000396946.4:c.103C>T	R35C	Missense	E_2	SNP	True	0	Class 0: This mutation can be originally modeled.	10aa	106aa	Card11	ENSMUSG00000036526.9	ENSMUST00000085786.7	chr5	24	-	SNP	Missense	E_2	140899070.0	140899070.0	G	A	ENSMUST00000085786.7:c.103C>T	R35C	140899070.0	140899070.0	G	A	ENSMUST00000085786.7:c.103C>T	R35C	COSMIC-H1548988	COSMIC-H1548988-M01-V01	COSMIC	44518973.0	False	False	False	False	False	116
CARD11	ENSG00000198286.5	ENST00000396946.4	chr7	24	-	True	2949695	2949695	G	A	ENST00000396946.4:c.3249C>T	I1083delinsI	Silent	E_23	SNP	True	0	Class 0: This mutation can be originally modeled.	3aa	38aa	Card11	ENSMUSG00000036526.9	ENSMUST00000085786.7	chr5	24	-	SNP	Silent	E_23	140860107.0	140860107.0	G	A	ENSMUST00000085786.7:c.3249C>T	I1083delinsI	140860107.0	140860107.0	G	A	ENSMUST00000085786.7:c.3249C>T	I1083delinsI	COSMIC-H1548994	COSMIC-H1548994-M01-V01	COSMIC	44527376.0	False	False	False	False	False	41
CARD11	ENSG00000198286.5	ENST00000396946.4	chr7	24	-	True	2985562	2985562	C	T	ENST00000396946.4:c.249G>A	K83delinsK	Silent	E_3	SNP	True	0	Class 0: This mutation can be originally modeled.	58aa	58aa	Card11	ENSMUSG00000036526.9	ENSMUST00000085786.7	chr5	24	-	SNP	Silent	E_3	140894379.0	140894379.0	C	T	ENSMUST00000085786.7:c.249G>A	K83delinsK	140894379.0	140894379.0	C	T	ENSMUST00000085786.7:c.249G>A	K83delinsK	COSMIC-H1548995	COSMIC-H1548995-M01-V01	COSMIC	44527380.0	False	False	False	False	False	116
CARD11	ENSG00000198286.5	ENST00000396946.4	chr7	24	-	True	2972175	2972175	A	C	ENST00000396946.4:c.1564T>G	F522V	Missense	E_10	SNP	True	0	Class 0: This mutation can be originally modeled.	0aa	1aa	Card11	ENSMUSG00000036526.9	ENSMUST00000085786.7	chr5	24	-	SNP	Missense	E_10	140878825.0	140878825.0	A	C	ENSMUST00000085786.7:c.1564T>G	F522V	140878825.0	140878825.0	A	C	ENSMUST00000085786.7:c.1564T>G	F522V	COSMIC-H1549366	COSMIC-H1549366-M01-V01	COSMIC	44520479.0	False	False	False	False	False	1
CARD11	ENSG00000198286.5	ENST00000396946.4	chr7	24	-	True	2976791	2976791	G	T	ENST00000396946.4:c.1221C>A	I407delinsI	Silent	E_8	SNP	True	0	Class 0: This mutation can be originally modeled.	76aa	34aa	Card11	ENSMUSG00000036526.9	ENSMUST00000085786.7	chr5	24	-	SNP	Silent	E_8	140884057.0	140884057.0	G	T	ENSMUST00000085786.7:c.1221C>A	I407delinsI	140884057.0	140884057.0	G	T	ENSMUST00000085786.7:c.1221C>A	I407delinsI	COSMIC-H1549367	COSMIC-H1549367-M01-V01	COSMIC	44520483.0	False	False	False	False	False	110
CARD11	ENSG00000198286.5	ENST00000396946.4	chr7	24	-	True	2985538	2985538	G	T	ENST00000396946.4:c.273C>A	F91L	Missense	E_3	SNP	True	0	Class 0: This mutation can be originally modeled.	66aa	50aa	Card11	ENSMUSG00000036526.9	ENSMUST00000085786.7	chr5	24	-	SNP	Missense	E_3	140894355.0	140894355.0	G	T	ENSMUST00000085786.7:c.273C>A	F91L	140894355.0	140894355.0	G	T	ENSMUST00000085786.7:c.273C>A	F91L	COSMIC-H1549368	COSMIC-H1549368-M01-V01	COSMIC	44520487.0	False	False	False	False	False	116
CARD11	ENSG00000198286.5	ENST00000396946.4	chr7	24	-	True	2983893	2983893	C	T	ENST00000396946.4:c.637G>A	E213K	Missense	E_4	SNP	True	0	Class 0: This mutation can be originally modeled.	43aa	48aa	Card11	ENSMUSG00000036526.9	ENSMUST00000085786.7	chr5	24	-	SNP	Missense	E_4	140892427.0	140892427.0	C	T	ENSMUST00000085786.7:c.637G>A	E213K	140892427.0	140892427.0	C	T	ENSMUST00000085786.7:c.637G>A	E213K	COSMIC-H1549373	COSMIC-H1549373-M01-V01	COSMIC	44520592.0	False	False	False	False	False	91
CARD11	ENSG00000198286.5	ENST00000396946.4	chr7	24	-	True	2962967	2962967	T	A	ENST00000396946.4:c.1941A>T	R647S	Missense	E_15	SNP	True	0	Class 0: This mutation can be originally modeled.	6aa	8aa	Card11	ENSMUSG00000036526.9	ENSMUST00000085786.7	chr5	24	-	SNP	Missense	E_15	140871759.0	140871759.0	C	A	ENSMUST00000085786.7:c.1941G>T	R647S	140871759.0	140871759.0	C	A	ENSMUST00000085786.7:c.1941G>T	R647S	COSMIC-H1549374	COSMIC-H1549374-M01-V01	COSMIC	44527510.0	False	False	False	False	False	14
CARD11	ENSG00000198286.5	ENST00000396946.4	chr7	24	-	True	2959246	2959246	C	A	ENST00000396946.4:c.2270G>T	G757V	Missense	E_17	SNP	True	0	Class 0: This mutation can be originally modeled.	9aa	4aa	Card11	ENSMUSG00000036526.9	ENSMUST00000085786.7	chr5	24	-	SNP	Missense	E_17	140869525.0	140869525.0	C	A	ENSMUST00000085786.7:c.2270G>T	G757V	140869525.0	140869525.0	C	A	ENSMUST00000085786.7:c.2270G>T	G757V	COSMIC-H1549375	COSMIC-H1549375-M01-V01	COSMIC	44527513.0	False	False	False	False	False	13
CARD11	ENSG00000198286.5	ENST00000396946.4	chr7	24	-	True	2962841	2962841	C	T	ENST00000396946.4:c.2067G>A	G689delinsG	Silent	E_15	SNP	True	0	Class 0: This mutation can be originally modeled.	10aa	2aa	Card11	ENSMUSG00000036526.9	ENSMUST00000085786.7	chr5	24	-	SNP	Silent	E_15	140871633.0	140871633.0	C	T	ENSMUST00000085786.7:c.2067G>A	G689delinsG	140871633.0	140871633.0	C	T	ENSMUST00000085786.7:c.2067G>A	G689delinsG	COSMIC-H1549377	COSMIC-H1549377-M01-V01	COSMIC	44527518.0	False	False	False	False	False	12
CARD11	ENSG00000198286.5	ENST00000396946.4	chr7	24	-	True	2972206	2972206	T	C	ENST00000396946.4:c.1533A>G	K511delinsK	Silent	E_10	SNP	True	0	Class 0: This mutation can be originally modeled.	11aa	4aa	Card11	ENSMUSG00000036526.9	ENSMUST00000085786.7	chr5	24	-	SNP	Silent	E_10	140878856.0	140878856.0	T	C	ENSMUST00000085786.7:c.1533A>G	K511delinsK	140878856.0	140878856.0	T	C	ENSMUST00000085786.7:c.1533A>G	K511delinsK	COSMIC-H1549380	COSMIC-H1549380-M01-V01	COSMIC	44527527.0	False	False	False	False	False	15
CARD11	ENSG00000198286.5	ENST00000396946.4	chr7	24	-	True	2953089	2953089	C	G	ENST00000396946.4:c.2851G>C	E951Q	Missense	E_21	SNP	True	0	Class 0: This mutation can be originally modeled.	5aa	0aa	Card11	ENSMUSG00000036526.9	ENSMUST00000085786.7	chr5	24	-	SNP	Missense	E_21	140863886.0	140863886.0	C	G	ENSMUST00000085786.7:c.2851G>C	E951Q	140863886.0	140863886.0	C	G	ENSMUST00000085786.7:c.2851G>C	E951Q	COSMIC-H1549383	COSMIC-H1549383-M01-V01	COSMIC	44517467.0	False	False	False	False	False	5
CARD11	ENSG00000198286.5	ENST00000396946.4	chr7	24	-	True	2976770	2976770	G	A	ENST00000396946.4:c.1242C>T	N414delinsN	Silent	E_8	SNP	True	0	Class 0: This mutation can be originally modeled.	83aa	27aa	Card11	ENSMUSG00000036526.9	ENSMUST00000085786.7	chr5	24	-	SNP	Silent	E_8	140884036.0	140884036.0	G	A	ENSMUST00000085786.7:c.1242C>T	N414delinsN	140884036.0	140884036.0	G	A	ENSMUST00000085786.7:c.1242C>T	N414delinsN	COSMIC-H1549388	COSMIC-H1549388-M01-V01	COSMIC	44527546.0	False	False	False	False	False	110
CARD11	ENSG00000198286.5	ENST00000396946.4	chr7	24	-	True	2979468	2979468	C	A	ENST00000396946.4:c.779G>T	R260L	Missense	E_5	SNP	True	0	Class 0: This mutation can be originally modeled.	90aa	1aa	Card11	ENSMUSG00000036526.9	ENSMUST00000085786.7	chr5	24	-	SNP	Missense	E_5	140888578.0	140888578.0	C	A	ENSMUST00000085786.7:c.779G>T	R260L	140888578.0	140888578.0	C	A	ENSMUST00000085786.7:c.779G>T	R260L	COSMIC-H1549389	COSMIC-H1549389-M01-V01	COSMIC	44527551.0	False	False	False	False	False	91
CARD11	ENSG00000198286.5	ENST00000396946.4	chr7	24	-	True	2976831	2976831	G	A	ENST00000396946.4:c.1181C>T	S394L	Missense	E_8	SNP	True	0	Class 0: This mutation can be originally modeled.	63aa	47aa	Card11	ENSMUSG00000036526.9	ENSMUST00000085786.7	chr5	24	-	SNP	Missense	E_8	140884097.0	140884097.0	G	A	ENSMUST00000085786.7:c.1181C>T	S394L	140884097.0	140884097.0	G	A	ENSMUST00000085786.7:c.1181C>T	S394L	COSMIC-H1549391	COSMIC-H1549391-M01-V01	COSMIC	44517281.0	False	False	False	False	False	110
CARD11	ENSG00000198286.5	ENST00000396946.4	chr7	24	-	True	2974121	2974121	G	A	ENST00000396946.4:c.1484C>T	P495L	Missense	E_9	SNP	True	0	Class 0: This mutation can be originally modeled.	29aa	1aa	Card11	ENSMUSG00000036526.9	ENSMUST00000085786.7	chr5	24	-	SNP	Missense	E_9	140881679.0	140881679.0	G	A	ENSMUST00000085786.7:c.1484C>T	P495L	140881679.0	140881679.0	G	A	ENSMUST00000085786.7:c.1484C>T	P495L	COSMIC-H1549392	COSMIC-H1549392-M01-V01	COSMIC	44518948.0	False	False	False	False	False	30
CARD11	ENSG00000198286.5	ENST00000396946.4	chr7	24	-	True	2946322	2946322	T	C	ENST00000396946.4:c.3415A>G	I1139V	Missense	E_24	SNP	True	0	Class 0: This mutation can be originally modeled.	3aa	0aa	Card11	ENSMUSG00000036526.9	ENSMUST00000085786.7	chr5	24	-	SNP	Missense	E_24	140859130.0	140859130.0	T	C	ENSMUST00000085786.7:c.3415A>G	I1139V	140859130.0	140859130.0	T	C	ENSMUST00000085786.7:c.3415A>G	I1139V	COSMIC-H1549394	COSMIC-H1549394-M01-V01	COSMIC	44527563.0	False	False	False	False	False	3
CARD11	ENSG00000198286.5	ENST00000396946.4	chr7	24	-	True	2974257	2974257	G	A	ENST00000396946.4:c.1348C>T	P450S	Missense	E_9	SNP	True	0	Class 0: This mutation can be originally modeled.	5aa	1aa	Card11	ENSMUSG00000036526.9	ENSMUST00000085786.7	chr5	24	-	SNP	Missense	E_9	140881815.0	140881815.0	G	A	ENSMUST00000085786.7:c.1348C>T	P450S	140881815.0	140881815.0	G	A	ENSMUST00000085786.7:c.1348C>T	P450S	COSMIC-H1549396	COSMIC-H1549396-M01-V01	COSMIC	44527571.0	False	False	False	False	False	6
CARD11	ENSG00000198286.5	ENST00000396946.4	chr7	24	-	True	2976748	2976748	C	A	ENST00000396946.4:c.1264G>T	V422L	Missense	E_8	SNP	True	0	Class 0: This mutation can be originally modeled.	91aa	19aa	Card11	ENSMUSG00000036526.9	ENSMUST00000085786.7	chr5	24	-	SNP	Missense	E_8	140884014.0	140884014.0	C	A	ENSMUST00000085786.7:c.1264G>T	V422L	140884014.0	140884014.0	C	A	ENSMUST00000085786.7:c.1264G>T	V422L	COSMIC-H1549398	COSMIC-H1549398-M01-V01	COSMIC	44527577.0	False	False	False	False	False	110
CARD11	ENSG00000198286.5	ENST00000396946.4	chr7	24	-	True	2962340	2962340	T	C	ENST00000396946.4:c.2197A>G	K733E	Missense	E_16	SNP	True	0	Class 0: This mutation can be originally modeled.	2aa	3aa	Card11	ENSMUSG00000036526.9	ENSMUST00000085786.7	chr5	24	-	SNP	Missense	E_16	140871305.0	140871305.0	T	C	ENSMUST00000085786.7:c.2197A>G	K733E	140871305.0	140871305.0	T	C	ENSMUST00000085786.7:c.2197A>G	K733E	COSMIC-H1549400	COSMIC-H1549400-M01-V01	COSMIC	44527580.0	False	False	False	False	False	5
CARD11	ENSG00000198286.5	ENST00000396946.4	chr7	24	-	True	2962381	2962381	A	G	ENST00000396946.4:c.2156T>C	I719T	Missense	E_16	SNP	True	0	Class 0: This mutation can be originally modeled.	15aa	10aa	Card11	ENSMUSG00000036526.9	ENSMUST00000085786.7	chr5	24	-	SNP	Missense	E_16	140871346.0	140871346.0	A	G	ENSMUST00000085786.7:c.2156T>C	I719T	140871346.0	140871346.0	A	G	ENSMUST00000085786.7:c.2156T>C	I719T	COSMIC-H1549401	COSMIC-H1549401-M01-V01	COSMIC	44527584.0	False	False	False	False	False	25
CARD11	ENSG00000198286.5	ENST00000396946.4	chr7	24	-	True	2962838	2962838	G	T	ENST00000396946.4:c.2070C>A	S690R	Missense	E_15	SNP	True	0	Class 0: This mutation can be originally modeled.	11aa	1aa	Card11	ENSMUSG00000036526.9	ENSMUST00000085786.7	chr5	24	-	SNP	Missense	E_15	140871630.0	140871630.0	G	T	ENSMUST00000085786.7:c.2070C>A	S690R	140871630.0	140871630.0	G	T	ENSMUST00000085786.7:c.2070C>A	S690R	COSMIC-H1549402	COSMIC-H1549402-M01-V01	COSMIC	44527586.0	False	False	False	False	False	12
CARD11	ENSG00000198286.5	ENST00000396946.4	chr7	24	-	True	2979383	2979383	C	G	ENST00000396946.4:c.864G>C	Q288H	Missense	E_5	SNP	True	0	Class 0: This mutation can be originally modeled.	7aa	33aa	Card11	ENSMUSG00000036526.9	ENSMUST00000085786.7	chr5	24	-	SNP	Missense	E_5	140888493.0	140888493.0	C	G	ENSMUST00000085786.7:c.864G>C	Q288H	140888493.0	140888493.0	C	G	ENSMUST00000085786.7:c.864G>C	Q288H	COSMIC-H1549403	COSMIC-H1549403-M01-V01	COSMIC	44527591.0	False	False	False	False	False	40
CARD11	ENSG00000198286.5	ENST00000396946.4	chr7	24	-	True	2984019	2984019	C	A	ENST00000396946.4:c.511G>T	V171L	Missense	E_4	SNP	True	0	Class 0: This mutation can be originally modeled.	1aa	90aa	Card11	ENSMUSG00000036526.9	ENSMUST00000085786.7	chr5	24	-	SNP	Missense	E_4	140892553.0	140892553.0	C	A	ENSMUST00000085786.7:c.511G>T	V171L	140892553.0	140892553.0	C	A	ENSMUST00000085786.7:c.511G>T	V171L	COSMIC-H1549405	COSMIC-H1549405-M01-V01	COSMIC	44526881.0	False	False	False	False	False	91
CARD11	ENSG00000198286.5	ENST00000396946.4	chr7	24	-	True	2974260	2974260	G	T	ENST00000396946.4:c.1345C>A	L449M	Missense	E_9	SNP	True	0	Class 0: This mutation can be originally modeled.	4aa	2aa	Card11	ENSMUSG00000036526.9	ENSMUST00000085786.7	chr5	24	-	SNP	Missense	E_9	140881818.0	140881818.0	G	T	ENSMUST00000085786.7:c.1345C>A	L449M	140881818.0	140881818.0	G	T	ENSMUST00000085786.7:c.1345C>A	L449M	COSMIC-H1549406	COSMIC-H1549406-M01-V01	COSMIC	44527702.0	False	False	False	False	False	6
CARD11	ENSG00000198286.5	ENST00000396946.4	chr7	24	-	True	2983930	2983930	G	T	ENST00000396946.4:c.600C>A	D200E	Missense	E_4	SNP	True	0	Class 0: This mutation can be originally modeled.	30aa	61aa	Card11	ENSMUSG00000036526.9	ENSMUST00000085786.7	chr5	24	-	SNP	Missense	E_4	140892464.0	140892464.0	G	T	ENSMUST00000085786.7:c.600C>A	D200E	140892464.0	140892464.0	G	T	ENSMUST00000085786.7:c.600C>A	D200E	COSMIC-H1549407	COSMIC-H1549407-M01-V01	COSMIC	44518319.0	False	False	False	False	False	91
CARD11	ENSG00000198286.5	ENST00000396946.4	chr7	24	-	True	2959122	2959122	G	A	ENST00000396946.4:c.2394C>T	D798delinsD	Silent	E_17	SNP	True	0	Class 0: This mutation can be originally modeled.	5aa	5aa	Card11	ENSMUSG00000036526.9	ENSMUST00000085786.7	chr5	24	-	SNP	Silent	E_17	140869401.0	140869401.0	G	A	ENSMUST00000085786.7:c.2394C>T	D798delinsD	140869401.0	140869401.0	G	A	ENSMUST00000085786.7:c.2394C>T	D798delinsD	COSMIC-H1549414	COSMIC-H1549414-M01-V01	COSMIC	44517992.0	False	False	False	False	False	10
CARD11	ENSG00000198286.5	ENST00000396946.4	chr7	24	-	True	2969673	2969673	G	A	ENST00000396946.4:c.1606C>T	P536S	Missense	E_11	SNP	True	0	Class 0: This mutation can be originally modeled.	1aa	2aa	Card11	ENSMUSG00000036526.9	ENSMUST00000085786.7	chr5	24	-	SNP	Missense	E_11	140876788.0	140876788.0	G	A	ENSMUST00000085786.7:c.1606C>T	P536S	140876788.0	140876788.0	G	A	ENSMUST00000085786.7:c.1606C>T	P536S	COSMIC-H1549418	COSMIC-H1549418-M01-V01	COSMIC	44527736.0	False	False	False	False	False	3
CARD11	ENSG00000198286.5	ENST00000396946.4	chr7	24	-	True	2949685	2949685	T	C	ENST00000396946.4:c.3259A>G	R1087G	Missense	E_23	SNP	True	0	Class 0: This mutation can be originally modeled.	7aa	34aa	Card11	ENSMUSG00000036526.9	ENSMUST00000085786.7	chr5	24	-	SNP	Missense	E_23	140860097.0	140860097.0	T	C	ENSMUST00000085786.7:c.3259A>G	R1087G	140860097.0	140860097.0	T	C	ENSMUST00000085786.7:c.3259A>G	R1087G	COSMIC-H1549421	COSMIC-H1549421-M01-V01	COSMIC	44527745.0	False	False	False	False	False	41
CARD11	ENSG00000198286.5	ENST00000396946.4	chr7	24	-	True	2983871	2983871	A	C	ENST00000396946.4:c.659T>G	M220R	Missense	E_4	SNP	True	0	Class 0: This mutation can be originally modeled.	50aa	41aa	Card11	ENSMUSG00000036526.9	ENSMUST00000085786.7	chr5	24	-	SNP	Missense	E_4	140892405.0	140892405.0	A	C	ENSMUST00000085786.7:c.659T>G	M220R	140892405.0	140892405.0	A	C	ENSMUST00000085786.7:c.659T>G	M220R	COSMIC-H1549422	COSMIC-H1549422-M01-V01	COSMIC	44527746.0	False	False	False	False	False	91
CARD11	ENSG00000198286.5	ENST00000396946.4	chr7	24	-	True	2968294	2968294	G	A	ENST00000396946.4:c.1692C>T	T564delinsT	Silent	E_12	SNP	True	0	Class 0: This mutation can be originally modeled.	9aa	12aa	Card11	ENSMUSG00000036526.9	ENSMUST00000085786.7	chr5	24	-	SNP	Silent	E_12	140875786.0	140875786.0	C	A	ENSMUST00000085786.7:c.1692G>T	T564delinsT	140875786.0	140875786.0	C	A	ENSMUST00000085786.7:c.1692G>T	T564delinsT	COSMIC-H1549423	COSMIC-H1549423-M01-V01	COSMIC	44527750.0	False	False	False	False	False	21
CARD11	ENSG00000198286.5	ENST00000396946.4	chr7	24	-	True	2962782	2962782	C	A	ENST00000396946.4:c.2126G>T	G709V	Missense	E_15	SNP	True	0	Class 0: This mutation can be originally modeled.	5aa	20aa	Card11	ENSMUSG00000036526.9	ENSMUST00000085786.7	chr5	24	-	SNP	Missense	E_15	140871574.0	140871574.0	C	A	ENSMUST00000085786.7:c.2126G>T	G709V	140871574.0	140871574.0	C	A	ENSMUST00000085786.7:c.2126G>T	G709V	COSMIC-H1549424	COSMIC-H1549424-M01-V01	COSMIC	44527754.0	False	False	False	False	False	25
CARD11	ENSG00000198286.5	ENST00000396946.4	chr7	24	-	True	2969646	2969646	T	G	ENST00000396946.4:c.1633A>C	T545P	Missense	E_11	SNP	True	0	Class 0: This mutation can be originally modeled.	0aa	0aa	Card11	ENSMUSG00000036526.9	ENSMUST00000085786.7	chr5	24	-	SNP	Missense	E_11	140876761.0	140876761.0	T	G	ENSMUST00000085786.7:c.1633A>C	T545P	140876761.0	140876761.0	T	G	ENSMUST00000085786.7:c.1633A>C	T545P	COSMIC-H1549425	COSMIC-H1549425-M01-V01	COSMIC	44525608.0	False	False	False	False	False	0
CARD11	ENSG00000198286.5	ENST00000396946.4	chr7	24	-	True	2946401	2946401	G	A	ENST00000396946.4:c.3336C>T	A1112delinsA	Silent	E_24	SNP	True	0	Class 0: This mutation can be originally modeled.	32aa	9aa	Card11	ENSMUSG00000036526.9	ENSMUST00000085786.7	chr5	24	-	SNP	Silent	E_24	140859209.0	140859209.0	C	A	ENSMUST00000085786.7:c.3336G>T	A1112delinsA	140859209.0	140859209.0	C	A	ENSMUST00000085786.7:c.3336G>T	A1112delinsA	COSMIC-H1549427	COSMIC-H1549427-M01-V01	COSMIC	44519316.0	False	False	False	False	False	41
CARD11	ENSG00000198286.5	ENST00000396946.4	chr7	24	-	True	2946402	2946402	G	A	ENST00000396946.4:c.3335C>T	A1112V	Missense	E_24	SNP	True	0	Class 0: This mutation can be originally modeled.	32aa	9aa	Card11	ENSMUSG00000036526.9	ENSMUST00000085786.7	chr5	24	-	SNP	Missense	E_24	140859210.0	140859210.0	G	A	ENSMUST00000085786.7:c.3335C>T	A1112V	140859210.0	140859210.0	G	A	ENSMUST00000085786.7:c.3335C>T	A1112V	COSMIC-H1549428	COSMIC-H1549428-M01-V01	COSMIC	44527765.0	False	False	False	False	False	41
CARD11	ENSG00000198286.5	ENST00000396946.4	chr7	24	-	True	2974194	2974194	C	A	ENST00000396946.4:c.1411G>T	G471C	Missense	E_9	SNP	True	0	Class 0: This mutation can be originally modeled.	5aa	25aa	Card11	ENSMUSG00000036526.9	ENSMUST00000085786.7	chr5	24	-	SNP	Missense	E_9	140881752.0	140881752.0	C	A	ENSMUST00000085786.7:c.1411G>T	G471C	140881752.0	140881752.0	C	A	ENSMUST00000085786.7:c.1411G>T	G471C	COSMIC-H1549430	COSMIC-H1549430-M01-V01	COSMIC	44527771.0	False	False	False	False	False	30
CARD11	ENSG00000198286.5	ENST00000396946.4	chr7	24	-	True	2951908	2951908	G	A	ENST00000396946.4:c.3042C>T	F1014delinsF	Silent	E_22	SNP	True	0	Class 0: This mutation can be originally modeled.	22aa	1aa	Card11	ENSMUSG00000036526.9	ENSMUST00000085786.7	chr5	24	-	SNP	Silent	E_22	140862254.0	140862254.0	G	A	ENSMUST00000085786.7:c.3042C>T	F1014delinsF	140862254.0	140862254.0	G	A	ENSMUST00000085786.7:c.3042C>T	F1014delinsF	COSMIC-H1549431	COSMIC-H1549431-M01-V01	COSMIC	44527774.0	False	False	False	False	False	23
CARD11	ENSG00000198286.5	ENST00000396946.4	chr7	24	-	True	2962946	2962946	G	A	ENST00000396946.4:c.1962C>T	T654delinsT	Silent	E_15	SNP	True	0	Class 0: This mutation can be originally modeled.	13aa	1aa	Card11	ENSMUSG00000036526.9	ENSMUST00000085786.7	chr5	24	-	SNP	Silent	E_15	140871738.0	140871738.0	T	A	ENSMUST00000085786.7:c.1962A>T	T654delinsT	140871738.0	140871738.0	T	A	ENSMUST00000085786.7:c.1962A>T	T654delinsT	COSMIC-H1549440	COSMIC-H1549440-M01-V01	COSMIC	44527801.0	False	False	False	False	False	14
CARD11	ENSG00000198286.5	ENST00000396946.4	chr7	24	-	True	2977628	2977628	C	T	ENST00000396946.4:c.1056G>A	S352delinsS	Silent	E_7	SNP	True	0	Class 0: This mutation can be originally modeled.	21aa	89aa	Card11	ENSMUSG00000036526.9	ENSMUST00000085786.7	chr5	24	-	SNP	Silent	E_7	140885502.0	140885502.0	T	T	ENSMUST00000085786.7:c.1056A>A	S352delinsS	140885502.0	140885502.0	T	T	ENSMUST00000085786.7:c.1056A>A	S352delinsS	COSMIC-H1549441	COSMIC-H1549441-M01-V01	COSMIC	44527806.0	False	False	False	False	False	110
CARD11	ENSG00000198286.5	ENST00000396946.4	chr7	24	-	True	2972201	2972201	G	A	ENST00000396946.4:c.1538C>T	P513L	Missense	E_10	SNP	True	0	Class 0: This mutation can be originally modeled.	13aa	2aa	Card11	ENSMUSG00000036526.9	ENSMUST00000085786.7	chr5	24	-	SNP	Missense	E_10	140878851.0	140878851.0	G	A	ENSMUST00000085786.7:c.1538C>T	P513L	140878851.0	140878851.0	G	A	ENSMUST00000085786.7:c.1538C>T	P513L	COSMIC-H1549445	COSMIC-H1549445-M01-V01	COSMIC	44527817.0	False	False	False	False	False	15
CARD11	ENSG00000198286.5	ENST00000396946.4	chr7	24	-	True	2984131	2984131	G	A	ENST00000396946.4:c.399C>T	N133delinsN	Silent	E_4	SNP	True	0	Class 0: This mutation can be originally modeled.	108aa	8aa	Card11	ENSMUSG00000036526.9	ENSMUST00000085786.7	chr5	24	-	SNP	Silent	E_4	140892665.0	140892665.0	G	A	ENSMUST00000085786.7:c.399C>T	N133delinsN	140892665.0	140892665.0	G	A	ENSMUST00000085786.7:c.399C>T	N133delinsN	COSMIC-H1549447	COSMIC-H1549447-M01-V01	COSMIC	44527833.0	False	False	False	False	False	116
CARD11	ENSG00000198286.5	ENST00000396946.4	chr7	24	-	True	2987239	2987239	G	T	ENST00000396946.4:c.190C>A	P64T	Missense	E_2	SNP	True	0	Class 0: This mutation can be originally modeled.	39aa	77aa	Card11	ENSMUSG00000036526.9	ENSMUST00000085786.7	chr5	24	-	SNP	Missense	E_2	140898983.0	140898983.0	G	T	ENSMUST00000085786.7:c.190C>A	P64T	140898983.0	140898983.0	G	T	ENSMUST00000085786.7:c.190C>A	P64T	COSMIC-H1549453	COSMIC-H1549453-M01-V01	COSMIC	44527846.0	False	False	False	False	False	116
CARD11	ENSG00000198286.5	ENST00000396946.4	chr7	24	-	True	2983998	2983998	C	A	ENST00000396946.4:c.532G>T	E178*	Nonsense	E_4	SNP	True	0	Class 0: This mutation can be originally modeled.	8aa	83aa	Card11	ENSMUSG00000036526.9	ENSMUST00000085786.7	chr5	24	-	SNP	Nonsense	E_4	140892532.0	140892532.0	C	A	ENSMUST00000085786.7:c.532G>T	E178*	140892532.0	140892532.0	C	A	ENSMUST00000085786.7:c.532G>T	E178*	COSMIC-H1549454	COSMIC-H1549454-M01-V01	COSMIC	44527851.0	False	False	False	False	False	91
CARD11	ENSG00000198286.5	ENST00000396946.4	chr7	24	-	True	2959147	2959147	G	T	ENST00000396946.4:c.2369C>A	A790D	Missense	E_17	SNP	True	0	Class 0: This mutation can be originally modeled.	25aa	1aa	Card11	ENSMUSG00000036526.9	ENSMUST00000085786.7	chr5	24	-	SNP	Missense	E_17	140869426.0	140869426.0	G	T	ENSMUST00000085786.7:c.2369C>A	A790D	140869426.0	140869426.0	G	T	ENSMUST00000085786.7:c.2369C>A	A790D	COSMIC-H1549455	COSMIC-H1549455-M01-V01	COSMIC	44527855.0	False	False	False	False	False	26
CARD11	ENSG00000198286.5	ENST00000396946.4	chr7	24	-	True	2984038	2984038	C	T	ENST00000396946.4:c.492G>A	K164delinsK	Silent	E_4	SNP	True	0	Class 0: This mutation can be originally modeled.	7aa	1aa	Card11	ENSMUSG00000036526.9	ENSMUST00000085786.7	chr5	24	-	SNP	Silent	E_4	140892572.0	140892572.0	C	T	ENSMUST00000085786.7:c.492G>A	K164delinsK	140892572.0	140892572.0	C	T	ENSMUST00000085786.7:c.492G>A	K164delinsK	COSMIC-H1549456	COSMIC-H1549456-M01-V01	COSMIC	44527859.0	False	False	False	False	False	8
CARD11	ENSG00000198286.5	ENST00000396946.4	chr7	24	-	True	2946440	2946440	G	A	ENST00000396946.4:c.3297C>T	F1099delinsF	Silent	E_24	SNP	True	0	Class 0: This mutation can be originally modeled.	19aa	22aa	Card11	ENSMUSG00000036526.9	ENSMUST00000085786.7	chr5	24	-	SNP	Silent	E_24	140859248.0	140859248.0	G	A	ENSMUST00000085786.7:c.3297C>T	F1099delinsF	140859248.0	140859248.0	G	A	ENSMUST00000085786.7:c.3297C>T	F1099delinsF	COSMIC-H1549463	COSMIC-H1549463-M01-V01	COSMIC	44530884.0	False	False	False	False	False	41
CARD11	ENSG00000198286.5	ENST00000396946.4	chr7	24	-	True	2966406	2966406	C	G	ENST00000396946.4:c.1774G>C	D592H	Missense	E_13	SNP	True	0	Class 0: This mutation can be originally modeled.	14aa	1aa	Card11	ENSMUSG00000036526.9	ENSMUST00000085786.7	chr5	24	-	SNP	Missense	E_13	140874889.0	140874889.0	C	G	ENSMUST00000085786.7:c.1774G>C	D592H	140874889.0	140874889.0	C	G	ENSMUST00000085786.7:c.1774G>C	D592H	COSMIC-H1549464	COSMIC-H1549464-M01-V01	COSMIC	44530888.0	False	False	False	False	False	15
CARD11	ENSG00000198286.5	ENST00000396946.4	chr7	24	-	True	2968301	2968301	G	T	ENST00000396946.4:c.1685C>A	S562*	Nonsense	E_12	SNP	True	0	Class 0: This mutation can be originally modeled.	7aa	14aa	Card11	ENSMUSG00000036526.9	ENSMUST00000085786.7	chr5	24	-	SNP	Nonsense	E_12	140875793.0	140875793.0	G	T	ENSMUST00000085786.7:c.1685C>A	S562*	140875793.0	140875793.0	G	T	ENSMUST00000085786.7:c.1685C>A	S562*	COSMIC-H1549468	COSMIC-H1549468-M01-V01	COSMIC	44530901.0	False	False	False	False	False	21
CARD11	ENSG00000198286.5	ENST00000396946.4	chr7	24	-	True	2987233	2987233	G	A	ENST00000396946.4:c.196C>T	L66delinsL	Silent	E_2	SNP	True	0	Class 0: This mutation can be originally modeled.	41aa	75aa	Card11	ENSMUSG00000036526.9	ENSMUST00000085786.7	chr5	24	-	SNP	Silent	E_2	140898977.0	140898977.0	G	A	ENSMUST00000085786.7:c.196C>T	L66delinsL	140898977.0	140898977.0	G	A	ENSMUST00000085786.7:c.196C>T	L66delinsL	COSMIC-H1549469	COSMIC-H1549469-M01-V01	COSMIC	44530905.0	False	False	False	False	False	116
CARD11	ENSG00000198286.5	ENST00000396946.4	chr7	24	-	True	2954915	2954915	C	A	ENST00000396946.4:c.2795G>T	R932L	Missense	E_20	SNP	True	0	Class 0: This mutation can be originally modeled.	0aa	12aa	Card11	ENSMUSG00000036526.9	ENSMUST00000085786.7	chr5	24	-	SNP	Missense	E_20	140866097.0	140866097.0	C	A	ENSMUST00000085786.7:c.2795G>T	R932L	140866097.0	140866097.0	C	A	ENSMUST00000085786.7:c.2795G>T	R932L	COSMIC-H1549471	COSMIC-H1549471-M01-V01	COSMIC	44530913.0	False	False	False	False	False	12
CARD11	ENSG00000198286.5	ENST00000396946.4	chr7	24	-	True	2985512	2985512	G	A	ENST00000396946.4:c.299C>T	P100L	Missense	E_3	SNP	True	0	Class 0: This mutation can be originally modeled.	75aa	41aa	Card11	ENSMUSG00000036526.9	ENSMUST00000085786.7	chr5	24	-	SNP	Missense	E_3	140894329.0	140894329.0	G	A	ENSMUST00000085786.7:c.299C>T	P100L	140894329.0	140894329.0	G	A	ENSMUST00000085786.7:c.299C>T	P100L	COSMIC-H1549477	COSMIC-H1549477-M01-V01	COSMIC	44530933.0	False	False	False	False	False	116
CARD11	ENSG00000198286.5	ENST00000396946.4	chr7	24	-	True	2959198	2959198	C	T	ENST00000396946.4:c.2318G>A	G773E	Missense	E_17	SNP	True	0	Class 0: This mutation can be originally modeled.	8aa	18aa	Card11	ENSMUSG00000036526.9	ENSMUST00000085786.7	chr5	24	-	SNP	Missense	E_17	140869477.0	140869477.0	C	T	ENSMUST00000085786.7:c.2318G>A	G773E	140869477.0	140869477.0	C	T	ENSMUST00000085786.7:c.2318G>A	G773E	COSMIC-H1549487	COSMIC-H1549487-M01-V01	COSMIC	44530956.0	False	False	False	False	False	26
CARD11	ENSG00000198286.5	ENST00000396946.4	chr7	24	-	True	2962374	2962374	G	A	ENST00000396946.4:c.2163C>T	G721delinsG	Silent	E_16	SNP	True	0	Class 0: This mutation can be originally modeled.	17aa	8aa	Card11	ENSMUSG00000036526.9	ENSMUST00000085786.7	chr5	24	-	SNP	Silent	E_16	140871339.0	140871339.0	G	A	ENSMUST00000085786.7:c.2163C>T	G721delinsG	140871339.0	140871339.0	G	A	ENSMUST00000085786.7:c.2163C>T	G721delinsG	COSMIC-H1549674	COSMIC-H1549674-M01-V01	COSMIC	44525320.0	False	False	False	False	False	25
CARD11	ENSG00000198286.5	ENST00000396946.4	chr7	24	-	True	2962960	2962960	G	A	ENST00000396946.4:c.1948C>T	R650W	Missense	E_15	SNP	True	0	Class 0: This mutation can be originally modeled.	9aa	5aa	Card11	ENSMUSG00000036526.9	ENSMUST00000085786.7	chr5	24	-	SNP	Missense	E_15	140871752.0	140871752.0	G	A	ENSMUST00000085786.7:c.1948C>T	R650W	140871752.0	140871752.0	G	A	ENSMUST00000085786.7:c.1948C>T	R650W	COSMIC-H1549675	COSMIC-H1549675-M01-V01	COSMIC	44517931.0	False	False	False	False	False	14
CARD11	ENSG00000198286.5	ENST00000396946.4	chr7	24	-	True	2983848	2983848	C	T	ENST00000396946.4:c.682G>A	E228K	Missense	E_4	SNP	True	0	Class 0: This mutation can be originally modeled.	58aa	33aa	Card11	ENSMUSG00000036526.9	ENSMUST00000085786.7	chr5	24	-	SNP	Missense	E_4	140892382.0	140892382.0	C	T	ENSMUST00000085786.7:c.682G>A	E228K	140892382.0	140892382.0	C	T	ENSMUST00000085786.7:c.682G>A	E228K	COSMIC-H1549678	COSMIC-H1549678-M01-V01	COSMIC	44525330.0	False	False	False	False	False	91
CARD11	ENSG00000198286.5	ENST00000396946.4	chr7	24	-	True	2979539	2979539	C	T	ENST00000396946.4:c.708G>A	L236delinsL	Silent	E_5	SNP	True	0	Class 0: This mutation can be originally modeled.	66aa	25aa	Card11	ENSMUSG00000036526.9	ENSMUST00000085786.7	chr5	24	-	SNP	Silent	E_5	140888649.0	140888649.0	C	T	ENSMUST00000085786.7:c.708G>A	L236delinsL	140888649.0	140888649.0	C	T	ENSMUST00000085786.7:c.708G>A	L236delinsL	COSMIC-H1549680	COSMIC-H1549680-M01-V01	COSMIC	44525335.0	False	False	False	False	False	91
CARD11	ENSG00000198286.5	ENST00000396946.4	chr7	24	-	True	2977605	2977605	A	T	ENST00000396946.4:c.1079T>A	M360K	Missense	E_7	SNP	True	0	Class 0: This mutation can be originally modeled.	29aa	81aa	Card11	ENSMUSG00000036526.9	ENSMUST00000085786.7	chr5	24	-	SNP	Missense	E_7	140885479.0	140885479.0	A	T	ENSMUST00000085786.7:c.1079T>A	M360K	140885479.0	140885479.0	A	T	ENSMUST00000085786.7:c.1079T>A	M360K	COSMIC-H1549683	COSMIC-H1549683-M01-V01	COSMIC	44520766.0	False	False	False	False	False	110
CARD11	ENSG00000198286.5	ENST00000396946.4	chr7	24	-	True	2978426	2978426	G	A	ENST00000396946.4:c.904C>T	L302delinsL	Silent	E_6	SNP	True	0	Class 0: This mutation can be originally modeled.	21aa	19aa	Card11	ENSMUSG00000036526.9	ENSMUST00000085786.7	chr5	24	-	SNP	Silent	E_6	140886844.0	140886844.0	A	A	ENSMUST00000085786.7:c.904T>T	L302delinsL	140886844.0	140886844.0	A	A	ENSMUST00000085786.7:c.904T>T	L302delinsL	COSMIC-H1549688	COSMIC-H1549688-M01-V01	COSMIC	44525358.0	False	False	False	False	False	40
CARD11	ENSG00000198286.5	ENST00000396946.4	chr7	24	-	True	2978459	2978459	T	A	ENST00000396946.4:c.871A>T	K291*	Nonsense	E_6	SNP	True	0	Class 0: This mutation can be originally modeled.	10aa	30aa	Card11	ENSMUSG00000036526.9	ENSMUST00000085786.7	chr5	24	-	SNP	Nonsense	E_6	140886877.0	140886877.0	T	A	ENSMUST00000085786.7:c.871A>T	K291*	140886877.0	140886877.0	T	A	ENSMUST00000085786.7:c.871A>T	K291*	COSMIC-H1549689	COSMIC-H1549689-M01-V01	COSMIC	44525362.0	False	False	False	False	False	40
CARD11	ENSG00000198286.5	ENST00000396946.4	chr7	24	-	True	2983867	2983867	C	T	ENST00000396946.4:c.663G>A	R221delinsR	Silent	E_4	SNP	True	0	Class 0: This mutation can be originally modeled.	51aa	40aa	Card11	ENSMUSG00000036526.9	ENSMUST00000085786.7	chr5	24	-	SNP	Silent	E_4	140892401.0	140892401.0	C	T	ENSMUST00000085786.7:c.663G>A	R221delinsR	140892401.0	140892401.0	C	T	ENSMUST00000085786.7:c.663G>A	R221delinsR	COSMIC-H1549690	COSMIC-H1549690-M01-V01	COSMIC	44525365.0	False	False	False	False	False	91
CARD11	ENSG00000198286.5	ENST00000396946.4	chr7	24	-	True	2958203	2958203	C	A	ENST00000396946.4:c.2529G>T	L843delinsL	Silent	E_18	SNP	True	0	Class 0: This mutation can be originally modeled.	13aa	6aa	Card11	ENSMUSG00000036526.9	ENSMUST00000085786.7	chr5	24	-	SNP	Silent	E_18	140868118.0	140868118.0	C	A	ENSMUST00000085786.7:c.2529G>T	L843delinsL	140868118.0	140868118.0	C	A	ENSMUST00000085786.7:c.2529G>T	L843delinsL	COSMIC-H1549692	COSMIC-H1549692-M01-V01	COSMIC	44525376.0	False	False	False	False	False	19
CARD11	ENSG00000198286.5	ENST00000396946.4	chr7	24	-	True	2962842	2962842	C	A	ENST00000396946.4:c.2066G>T	G689V	Missense	E_15	SNP	True	0	Class 0: This mutation can be originally modeled.	10aa	2aa	Card11	ENSMUSG00000036526.9	ENSMUST00000085786.7	chr5	24	-	SNP	Missense	E_15	140871634.0	140871634.0	C	A	ENSMUST00000085786.7:c.2066G>T	G689V	140871634.0	140871634.0	C	A	ENSMUST00000085786.7:c.2066G>T	G689V	COSMIC-H1549698	COSMIC-H1549698-M01-V01	COSMIC	44525518.0	False	False	False	False	False	12
CARD11	ENSG00000198286.5	ENST00000396946.4	chr7	24	-	True	2969629	2969629	C	A	ENST00000396946.4:c.1650G>T	K550N	Missense	E_11	SNP	True	0	Class 0: This mutation can be originally modeled.	0aa	2aa	Card11	ENSMUSG00000036526.9	ENSMUST00000085786.7	chr5	24	-	SNP	Missense	E_11	140876744.0	140876744.0	C	A	ENSMUST00000085786.7:c.1650G>T	K550N	140876744.0	140876744.0	C	A	ENSMUST00000085786.7:c.1650G>T	K550N	COSMIC-H1549700	COSMIC-H1549700-M01-V01	COSMIC	44516764.0	False	False	False	False	False	2
CARD11	ENSG00000198286.5	ENST00000396946.4	chr7	24	-	True	2984070	2984070	C	A	ENST00000396946.4:c.460G>T	A154S	Missense	E_4	SNP	True	0	Class 0: This mutation can be originally modeled.	11aa	0aa	Card11	ENSMUSG00000036526.9	ENSMUST00000085786.7	chr5	24	-	SNP	Missense	E_4	140892604.0	140892604.0	C	A	ENSMUST00000085786.7:c.460G>T	A154S	140892604.0	140892604.0	C	A	ENSMUST00000085786.7:c.460G>T	A154S	COSMIC-H1549705	COSMIC-H1549705-M01-V01	COSMIC	44525549.0	False	False	False	False	False	11
CARD11	ENSG00000198286.5	ENST00000396946.4	chr7	24	-	True	2987380	2987380	C	A	ENST00000396946.4:c.49G>T	D17Y	Missense	E_2	SNP	True	0	Class 0: This mutation can be originally modeled.	9aa	2aa	Card11	ENSMUSG00000036526.9	ENSMUST00000085786.7	chr5	24	-	SNP	Missense	E_2	140899124.0	140899124.0	C	A	ENSMUST00000085786.7:c.49G>T	D17Y	140899124.0	140899124.0	C	A	ENSMUST00000085786.7:c.49G>T	D17Y	COSMIC-H1549706	COSMIC-H1549706-M01-V01	COSMIC	44525555.0	False	False	False	False	False	11
CARD11	ENSG00000198286.5	ENST00000396946.4	chr7	24	-	True	2974166	2974166	G	T	ENST00000396946.4:c.1439C>A	S480*	Nonsense	E_9	SNP	True	0	Class 0: This mutation can be originally modeled.	14aa	16aa	Card11	ENSMUSG00000036526.9	ENSMUST00000085786.7	chr5	24	-	SNP	Nonsense	E_9	140881724.0	140881724.0	G	T	ENSMUST00000085786.7:c.1439C>A	S480*	140881724.0	140881724.0	G	T	ENSMUST00000085786.7:c.1439C>A	S480*	COSMIC-H1549710	COSMIC-H1549710-M01-V01	COSMIC	44525563.0	False	False	False	False	False	30
CARD11	ENSG00000198286.5	ENST00000396946.4	chr7	24	-	True	2984162	2984162	C	G	ENST00000396946.4:c.368G>C	G123A	Missense	E_4	SNP	True	0	Class 0: This mutation can be originally modeled.	98aa	18aa	Card11	ENSMUSG00000036526.9	ENSMUST00000085786.7	chr5	24	-	SNP	Missense	E_4	140892696.0	140892696.0	C	G	ENSMUST00000085786.7:c.368G>C	G123A	140892696.0	140892696.0	C	G	ENSMUST00000085786.7:c.368G>C	G123A	COSMIC-H1549712	COSMIC-H1549712-M01-V01	COSMIC	44524601.0	False	False	False	False	False	116
CARD11	ENSG00000198286.5	ENST00000396946.4	chr7	24	-	True	2987336	2987336	G	A	ENST00000396946.4:c.93C>T	H31delinsH	Silent	E_2	SNP	True	0	Class 0: This mutation can be originally modeled.	6aa	110aa	Card11	ENSMUSG00000036526.9	ENSMUST00000085786.7	chr5	24	-	SNP	Silent	E_2	140899080.0	140899080.0	G	A	ENSMUST00000085786.7:c.93C>T	H31delinsH	140899080.0	140899080.0	G	A	ENSMUST00000085786.7:c.93C>T	H31delinsH	COSMIC-H1549713	COSMIC-H1549713-M01-V01	COSMIC	44525569.0	False	False	False	False	False	116
CARD11	ENSG00000198286.5	ENST00000396946.4	chr7	24	-	True	2983958	2983958	T	C	ENST00000396946.4:c.572A>G	N191S	Missense	E_4	SNP	True	0	Class 0: This mutation can be originally modeled.	21aa	70aa	Card11	ENSMUSG00000036526.9	ENSMUST00000085786.7	chr5	24	-	SNP	Missense	E_4	140892492.0	140892492.0	T	C	ENSMUST00000085786.7:c.572A>G	N191S	140892492.0	140892492.0	T	C	ENSMUST00000085786.7:c.572A>G	N191S	COSMIC-H1549714	COSMIC-H1549714-M01-V01	COSMIC	44520948.0	False	False	False	False	False	91
CARD11	ENSG00000198286.5	ENST00000396946.4	chr7	24	-	True	2962842	2962842	C	T	ENST00000396946.4:c.2066G>A	G689E	Missense	E_15	SNP	True	0	Class 0: This mutation can be originally modeled.	10aa	2aa	Card11	ENSMUSG00000036526.9	ENSMUST00000085786.7	chr5	24	-	SNP	Missense	E_15	140871634.0	140871634.0	C	T	ENSMUST00000085786.7:c.2066G>A	G689E	140871634.0	140871634.0	C	T	ENSMUST00000085786.7:c.2066G>A	G689E	COSMIC-H1549716	COSMIC-H1549716-M01-V01	COSMIC	44525589.0	False	False	False	False	False	12
CARD11	ENSG00000198286.5	ENST00000396946.4	chr7	24	-	True	2968262	2968262	C	A	ENST00000396946.4:c.1724G>T	R575I	Missense	E_12	SNP	True	0	Class 0: This mutation can be originally modeled.	20aa	1aa	Card11	ENSMUSG00000036526.9	ENSMUST00000085786.7	chr5	24	-	SNP	Missense	E_12	140875754.0	140875754.0	C	A	ENSMUST00000085786.7:c.1724G>T	R575I	140875754.0	140875754.0	C	A	ENSMUST00000085786.7:c.1724G>T	R575I	COSMIC-H1549718	COSMIC-H1549718-M01-V01	COSMIC	44525596.0	False	False	False	False	False	21
CARD11	ENSG00000198286.5	ENST00000396946.4	chr7	24	-	True	2966388	2966388	C	T	ENST00000396946.4:c.1792G>A	A598T	Missense	E_13	SNP	True	0	Class 0: This mutation can be originally modeled.	3aa	3aa	Card11	ENSMUSG00000036526.9	ENSMUST00000085786.7	chr5	24	-	SNP	Missense	E_13	140874871.0	140874871.0	C	T	ENSMUST00000085786.7:c.1792G>A	A598T	140874871.0	140874871.0	C	T	ENSMUST00000085786.7:c.1792G>A	A598T	COSMIC-H1549720	COSMIC-H1549720-M01-V01	COSMIC	44525602.0	False	False	False	False	False	6
CARD11	ENSG00000198286.5	ENST00000396946.4	chr7	24	-	True	2976768	2976768	T	C	ENST00000396946.4:c.1244A>G	D415G	Missense	E_8	SNP	True	0	Class 0: This mutation can be originally modeled.	84aa	26aa	Card11	ENSMUSG00000036526.9	ENSMUST00000085786.7	chr5	24	-	SNP	Missense	E_8	140884034.0	140884034.0	T	C	ENSMUST00000085786.7:c.1244A>G	D415G	140884034.0	140884034.0	T	C	ENSMUST00000085786.7:c.1244A>G	D415G	COSMIC-H1549732	COSMIC-H1549732-M01-V01	COSMIC	44526535.0	False	False	False	False	False	110
CARD11	ENSG00000198286.5	ENST00000396946.4	chr7	24	-	True	2976865	2976865	A	G	ENST00000396946.4:c.1147T>C	F383L	Missense	E_8	SNP	True	0	Class 0: This mutation can be originally modeled.	52aa	58aa	Card11	ENSMUSG00000036526.9	ENSMUST00000085786.7	chr5	24	-	SNP	Missense	E_8	140884131.0	140884131.0	A	G	ENSMUST00000085786.7:c.1147T>C	F383L	140884131.0	140884131.0	A	G	ENSMUST00000085786.7:c.1147T>C	F383L	COSMIC-H1549735	COSMIC-H1549735-M01-V01	COSMIC	44526541.0	False	False	False	False	False	110
CARD11	ENSG00000198286.5	ENST00000396946.4	chr7	24	-	True	2978368	2978368	T	C	ENST00000396946.4:c.962A>G	N321S	Missense	E_6	SNP	True	0	Class 0: This mutation can be originally modeled.	40aa	0aa	Card11	ENSMUSG00000036526.9	ENSMUST00000085786.7	chr5	24	-	SNP	Missense	E_6	140886786.0	140886786.0	T	C	ENSMUST00000085786.7:c.962A>G	N321S	140886786.0	140886786.0	T	C	ENSMUST00000085786.7:c.962A>G	N321S	COSMIC-H1549736	COSMIC-H1549736-M01-V01	COSMIC	44526544.0	False	False	False	False	False	40
CARD11	ENSG00000198286.5	ENST00000396946.4	chr7	24	-	True	2962321	2962321	G	T	ENST00000396946.4:c.2216C>A	T739N	Missense	E_16	SNP	True	0	Class 0: This mutation can be originally modeled.	1aa	6aa	Card11	ENSMUSG00000036526.9	ENSMUST00000085786.7	chr5	24	-	SNP	Missense	E_16	140871286.0	140871286.0	G	T	ENSMUST00000085786.7:c.2216C>A	T739N	140871286.0	140871286.0	G	T	ENSMUST00000085786.7:c.2216C>A	T739N	COSMIC-H1549740	COSMIC-H1549740-M01-V01	COSMIC	44526555.0	False	False	False	False	False	7
CARD11	ENSG00000198286.5	ENST00000396946.4	chr7	24	-	True	2962868	2962868	G	A	ENST00000396946.4:c.2040C>T	L680delinsL	Silent	E_15	SNP	True	0	Class 0: This mutation can be originally modeled.	1aa	11aa	Card11	ENSMUSG00000036526.9	ENSMUST00000085786.7	chr5	24	-	SNP	Silent	E_15	140871660.0	140871660.0	G	A	ENSMUST00000085786.7:c.2040C>T	L680delinsL	140871660.0	140871660.0	G	A	ENSMUST00000085786.7:c.2040C>T	L680delinsL	COSMIC-H1549741	COSMIC-H1549741-M01-V01	COSMIC	44526558.0	False	False	False	False	False	12
CARD11	ENSG00000198286.5	ENST00000396946.4	chr7	24	-	True	2983947	2983947	C	G	ENST00000396946.4:c.583G>C	V195L	Missense	E_4	SNP	True	0	Class 0: This mutation can be originally modeled.	25aa	66aa	Card11	ENSMUSG00000036526.9	ENSMUST00000085786.7	chr5	24	-	SNP	Missense	E_4	140892481.0	140892481.0	C	G	ENSMUST00000085786.7:c.583G>C	V195L	140892481.0	140892481.0	C	G	ENSMUST00000085786.7:c.583G>C	V195L	COSMIC-H1549748	COSMIC-H1549748-M01-V01	COSMIC	44517225.0	False	False	False	False	False	91
CARD11	ENSG00000198286.5	ENST00000396946.4	chr7	24	-	True	2985573	2985573	G	C	ENST00000396946.4:c.238C>G	L80V	Missense	E_3	SNP	True	0	Class 0: This mutation can be originally modeled.	55aa	61aa	Card11	ENSMUSG00000036526.9	ENSMUST00000085786.7	chr5	24	-	SNP	Missense	E_3	140894390.0	140894390.0	G	C	ENSMUST00000085786.7:c.238C>G	L80V	140894390.0	140894390.0	G	C	ENSMUST00000085786.7:c.238C>G	L80V	COSMIC-H1549750	COSMIC-H1549750-M01-V01	COSMIC	44520492.0	False	False	False	False	False	116
CARD11	ENSG00000198286.5	ENST00000396946.4	chr7	24	-	True	2949751	2949751	T	A	ENST00000396946.4:c.3193A>T	I1065F	Missense	E_23	SNP	True	0	Class 0: This mutation can be originally modeled.	3aa	1aa	Card11	ENSMUSG00000036526.9	ENSMUST00000085786.7	chr5	24	-	SNP	Missense	E_23	140860163.0	140860163.0	T	A	ENSMUST00000085786.7:c.3193A>T	I1065F	140860163.0	140860163.0	T	A	ENSMUST00000085786.7:c.3193A>T	I1065F	COSMIC-H1549753	COSMIC-H1549753-M01-V01	COSMIC	44520503.0	False	False	False	False	False	4
CARD11	ENSG00000198286.5	ENST00000396946.4	chr7	24	-	True	2984046	2984046	C	G	ENST00000396946.4:c.484G>C	E162Q	Missense	E_4	SNP	True	0	Class 0: This mutation can be originally modeled.	5aa	3aa	Card11	ENSMUSG00000036526.9	ENSMUST00000085786.7	chr5	24	-	SNP	Missense	E_4	140892580.0	140892580.0	C	G	ENSMUST00000085786.7:c.484G>C	E162Q	140892580.0	140892580.0	C	G	ENSMUST00000085786.7:c.484G>C	E162Q	COSMIC-H1549758	COSMIC-H1549758-M01-V01	COSMIC	44520516.0	False	False	False	False	False	8
CARD11	ENSG00000198286.5	ENST00000396946.4	chr7	24	-	True	2974201	2974201	C	G	ENST00000396946.4:c.1404G>C	R468S	Missense	E_9	SNP	True	0	Class 0: This mutation can be originally modeled.	2aa	28aa	Card11	ENSMUSG00000036526.9	ENSMUST00000085786.7	chr5	24	-	SNP	Missense	E_9	140881759.0	140881759.0	C	G	ENSMUST00000085786.7:c.1404G>C	R468S	140881759.0	140881759.0	C	G	ENSMUST00000085786.7:c.1404G>C	R468S	COSMIC-H1549767	COSMIC-H1549767-M01-V01	COSMIC	44520547.0	False	False	False	False	False	30
CARD11	ENSG00000198286.5	ENST00000396946.4	chr7	24	-	True	2953041	2953041	G	A	ENST00000396946.4:c.2899C>T	R967C	Missense	E_21	SNP	True	0	Class 0: This mutation can be originally modeled.	7aa	2aa	Card11	ENSMUSG00000036526.9	ENSMUST00000085786.7	chr5	24	-	SNP	Missense	E_21	140863838.0	140863838.0	G	A	ENSMUST00000085786.7:c.2899C>T	R967C	140863838.0	140863838.0	G	A	ENSMUST00000085786.7:c.2899C>T	R967C	COSMIC-H1549770	COSMIC-H1549770-M01-V01	COSMIC	44517988.0	False	False	False	False	False	9
CARD11	ENSG00000198286.5	ENST00000396946.4	chr7	24	-	True	2959040	2959040	C	A	ENST00000396946.4:c.2476G>T	D826Y	Missense	E_17	SNP	True	0	Class 0: This mutation can be originally modeled.	0aa	2aa	Card11	ENSMUSG00000036526.9	ENSMUST00000085786.7	chr5	24	-	SNP	Missense	E_17	140869319.0	140869319.0	C	A	ENSMUST00000085786.7:c.2476G>T	D826Y	140869319.0	140869319.0	C	A	ENSMUST00000085786.7:c.2476G>T	D826Y	COSMIC-H1549772	COSMIC-H1549772-M01-V01	COSMIC	44520564.0	False	False	False	False	False	2
CARD11	ENSG00000198286.5	ENST00000396946.4	chr7	24	-	True	2951817	2951817	C	A	ENST00000396946.4:c.3133G>T	V1045L	Missense	E_22	SNP	True	0	Class 0: This mutation can be originally modeled.	6aa	15aa	Card11	ENSMUSG00000036526.9	ENSMUST00000085786.7	chr5	24	-	SNP	Missense	E_22	140862163.0	140862163.0	C	A	ENSMUST00000085786.7:c.3133G>T	V1045L	140862163.0	140862163.0	C	A	ENSMUST00000085786.7:c.3133G>T	V1045L	COSMIC-H1549777	COSMIC-H1549777-M01-V01	COSMIC	44520579.0	False	False	False	False	False	21
CARD11	ENSG00000198286.5	ENST00000396946.4	chr7	24	-	True	2968308	2968308	T	C	ENST00000396946.4:c.1678A>G	I560V	Missense	E_12	SNP	True	0	Class 0: This mutation can be originally modeled.	5aa	16aa	Card11	ENSMUSG00000036526.9	ENSMUST00000085786.7	chr5	24	-	SNP	Missense	E_12	140875800.0	140875800.0	T	C	ENSMUST00000085786.7:c.1678A>G	I560V	140875800.0	140875800.0	T	C	ENSMUST00000085786.7:c.1678A>G	I560V	COSMIC-H1549778	COSMIC-H1549778-M01-V01	COSMIC	44520582.0	False	False	False	False	False	21
CARD11	ENSG00000198286.5	ENST00000396946.4	chr7	24	-	True	2951887	2951887	C	G	ENST00000396946.4:c.3063G>C	E1021D	Missense	E_22	SNP	True	0	Class 0: This mutation can be originally modeled.	3aa	11aa	Card11	ENSMUSG00000036526.9	ENSMUST00000085786.7	chr5	24	-	SNP	Missense	E_22	140862233.0	140862233.0	C	G	ENSMUST00000085786.7:c.3063G>C	E1021D	140862233.0	140862233.0	C	G	ENSMUST00000085786.7:c.3063G>C	E1021D	COSMIC-H1549779	COSMIC-H1549779-M01-V01	COSMIC	44520584.0	False	False	False	False	False	14
CARD11	ENSG00000198286.5	ENST00000396946.4	chr7	24	-	True	2959058	2959058	C	T	ENST00000396946.4:c.2458G>A	D820N	Missense	E_17	SNP	True	0	Class 0: This mutation can be originally modeled.	15aa	4aa	Card11	ENSMUSG00000036526.9	ENSMUST00000085786.7	chr5	24	-	SNP	Missense	E_17	140869337.0	140869337.0	C	T	ENSMUST00000085786.7:c.2458G>A	D820N	140869337.0	140869337.0	C	T	ENSMUST00000085786.7:c.2458G>A	D820N	COSMIC-H1549780	COSMIC-H1549780-M01-V01	COSMIC	44520587.0	False	False	False	False	False	19
CARD11	ENSG00000198286.5	ENST00000396946.4	chr7	24	-	True	2987212	2987212	C	T	ENST00000396946.4:c.217G>A	A73T	Missense	E_2	SNP	True	0	Class 0: This mutation can be originally modeled.	48aa	68aa	Card11	ENSMUSG00000036526.9	ENSMUST00000085786.7	chr5	24	-	SNP	Missense	E_2	140898956.0	140898956.0	C	T	ENSMUST00000085786.7:c.217G>A	A73T	140898956.0	140898956.0	C	T	ENSMUST00000085786.7:c.217G>A	A73T	COSMIC-H1549781	COSMIC-H1549781-M01-V01	COSMIC	44520590.0	False	False	False	False	False	116
CARD11	ENSG00000198286.5	ENST00000396946.4	chr7	24	-	True	2985590	2985590	C	T	ENST00000396946.4:c.221G>A	G74D	Missense	E_3	SNP	True	0	Class 0: This mutation can be originally modeled.	49aa	67aa	Card11	ENSMUSG00000036526.9	ENSMUST00000085786.7	chr5	24	-	SNP	Missense	E_3	140894407.0	140894407.0	C	T	ENSMUST00000085786.7:c.221G>A	G74D	140894407.0	140894407.0	C	T	ENSMUST00000085786.7:c.221G>A	G74D	COSMIC-H1549787	COSMIC-H1549787-M01-V01	COSMIC	44520706.0	False	False	False	False	False	116
CARD11	ENSG00000198286.5	ENST00000396946.4	chr7	24	-	True	2977605	2977605	A	G	ENST00000396946.4:c.1079T>C	M360T	Missense	E_7	SNP	True	0	Class 0: This mutation can be originally modeled.	29aa	81aa	Card11	ENSMUSG00000036526.9	ENSMUST00000085786.7	chr5	24	-	SNP	Missense	E_7	140885479.0	140885479.0	A	G	ENSMUST00000085786.7:c.1079T>C	M360T	140885479.0	140885479.0	A	G	ENSMUST00000085786.7:c.1079T>C	M360T	COSMIC-H1549789	COSMIC-H1549789-M01-V01	COSMIC	44520717.0	False	False	False	False	False	110
CARD11	ENSG00000198286.5	ENST00000396946.4	chr7	24	-	True	2954960	2954960	T	A	ENST00000396946.4:c.2750A>T	E917V	Missense	E_20	SNP	True	0	Class 0: This mutation can be originally modeled.	20aa	13aa	Card11	ENSMUSG00000036526.9	ENSMUST00000085786.7	chr5	24	-	SNP	Missense	E_20	140866142.0	140866142.0	T	A	ENSMUST00000085786.7:c.2750A>T	E917V	140866142.0	140866142.0	T	A	ENSMUST00000085786.7:c.2750A>T	E917V	COSMIC-H1549790	COSMIC-H1549790-M01-V01	COSMIC	44520720.0	False	False	False	False	False	33
CARD11	ENSG00000198286.5	ENST00000396946.4	chr7	24	-	True	2979511	2979511	C	T	ENST00000396946.4:c.736G>A	E246K	Missense	E_5	SNP	True	0	Class 0: This mutation can be originally modeled.	76aa	15aa	Card11	ENSMUSG00000036526.9	ENSMUST00000085786.7	chr5	24	-	SNP	Missense	E_5	140888621.0	140888621.0	C	T	ENSMUST00000085786.7:c.736G>A	E246K	140888621.0	140888621.0	C	T	ENSMUST00000085786.7:c.736G>A	E246K	COSMIC-H1549792	COSMIC-H1549792-M01-V01	COSMIC	44520725.0	False	False	False	False	False	91
CARD11	ENSG00000198286.5	ENST00000396946.4	chr7	24	-	True	2962292	2962292	G	T	ENST00000396946.4:c.2245C>A	L749M	Missense	E_16	SNP	True	0	Class 0: This mutation can be originally modeled.	1aa	12aa	Card11	ENSMUSG00000036526.9	ENSMUST00000085786.7	chr5	24	-	SNP	Missense	E_16	140871257.0	140871257.0	G	T	ENSMUST00000085786.7:c.2245C>A	L749M	140871257.0	140871257.0	G	T	ENSMUST00000085786.7:c.2245C>A	L749M	COSMIC-H1549795	COSMIC-H1549795-M01-V01	COSMIC	44520732.0	False	False	False	False	False	13
CARD11	ENSG00000198286.5	ENST00000396946.4	chr7	24	-	True	2978325	2978325	C	T	ENST00000396946.4:c.1005G>A	E335delinsE	Silent	E_6	SNP	True	0	Class 0: This mutation can be originally modeled.	4aa	106aa	Card11	ENSMUSG00000036526.9	ENSMUST00000085786.7	chr5	24	-	SNP	Silent	E_6	140886743.0	140886743.0	C	T	ENSMUST00000085786.7:c.1005G>A	E335delinsE	140886743.0	140886743.0	C	T	ENSMUST00000085786.7:c.1005G>A	E335delinsE	COSMIC-H1549798	COSMIC-H1549798-M01-V01	COSMIC	44520736.0	False	False	False	False	False	110
CARD11	ENSG00000198286.5	ENST00000396946.4	chr7	24	-	True	2968233	2968233	T	A	ENST00000396946.4:c.1753A>T	S585C	Missense	E_12	SNP	True	0	Class 0: This mutation can be originally modeled.	7aa	8aa	Card11	ENSMUSG00000036526.9	ENSMUST00000085786.7	chr5	24	-	SNP	Missense	E_12	140875725.0	140875725.0	T	A	ENSMUST00000085786.7:c.1753A>T	S585C	140875725.0	140875725.0	T	A	ENSMUST00000085786.7:c.1753A>T	S585C	COSMIC-H1549802	COSMIC-H1549802-M01-V01	COSMIC	44520745.0	False	False	False	False	False	15
CARD11	ENSG00000198286.5	ENST00000396946.4	chr7	24	-	True	2985466	2985466	G	C	ENST00000396946.4:c.345C>G	F115L	Missense	E_3	SNP	True	0	Class 0: This mutation can be originally modeled.	90aa	26aa	Card11	ENSMUSG00000036526.9	ENSMUST00000085786.7	chr5	24	-	SNP	Missense	E_3	140894283.0	140894283.0	G	C	ENSMUST00000085786.7:c.345C>G	F115L	140894283.0	140894283.0	G	C	ENSMUST00000085786.7:c.345C>G	F115L	COSMIC-H1549806	COSMIC-H1549806-M01-V01	COSMIC	44520759.0	False	False	False	False	False	116
CARD11	ENSG00000198286.5	ENST00000396946.4	chr7	24	-	True	2968259	2968259	C	T	ENST00000396946.4:c.1727G>A	R576H	Missense	E_12	SNP	True	0	Class 0: This mutation can be originally modeled.	21aa	0aa	Card11	ENSMUSG00000036526.9	ENSMUST00000085786.7	chr5	24	-	SNP	Missense	E_12	140875751.0	140875751.0	C	T	ENSMUST00000085786.7:c.1727G>A	R576H	140875751.0	140875751.0	C	T	ENSMUST00000085786.7:c.1727G>A	R576H	COSMIC-H1549812	COSMIC-H1549812-M01-V01	COSMIC	44514013.0	False	False	False	False	False	21
CARD11	ENSG00000198286.5	ENST00000396946.4	chr7	24	-	True	2968326	2968326	G	A	ENST00000396946.4:c.1660C>T	P554S	Missense	E_12	SNP	True	0	Class 0: This mutation can be originally modeled.	0aa	0aa	Card11	ENSMUSG00000036526.9	ENSMUST00000085786.7	chr5	24	-	SNP	Missense	E_12	140875821.0	140875821.0	G	A	ENSMUST00000085786.7:c.1657C>T	P553S	140875821.0	140875821.0	G	A	ENSMUST00000085786.7:c.1657C>T	P553S	COSMIC-H1549814	COSMIC-H1549814-M01-V01	COSMIC	44520776.0	False	False	False	False	False	0
CARD11	ENSG00000198286.5	ENST00000396946.4	chr7	24	-	True	2979442	2979442	G	C	ENST00000396946.4:c.805C>G	L269V	Missense	E_5	SNP	True	0	Class 0: This mutation can be originally modeled.	6aa	10aa	Card11	ENSMUSG00000036526.9	ENSMUST00000085786.7	chr5	24	-	SNP	Missense	E_5	140888552.0	140888552.0	G	C	ENSMUST00000085786.7:c.805C>G	L269V	140888552.0	140888552.0	G	C	ENSMUST00000085786.7:c.805C>G	L269V	COSMIC-H1549815	COSMIC-H1549815-M01-V01	COSMIC	44520780.0	False	False	False	False	False	16
CARD11	ENSG00000198286.5	ENST00000396946.4	chr7	24	-	True	2963871	2963871	C	T	ENST00000396946.4:c.1936G>A	E646K	Missense	E_14	SNP	True	0	Class 0: This mutation can be originally modeled.	5aa	9aa	Card11	ENSMUSG00000036526.9	ENSMUST00000085786.7	chr5	24	-	SNP	Missense	E_14	140872776.0	140872776.0	C	T	ENSMUST00000085786.7:c.1936G>A	E646K	140872776.0	140872776.0	C	T	ENSMUST00000085786.7:c.1936G>A	E646K	COSMIC-H1549818	COSMIC-H1549818-M01-V01	COSMIC	44520788.0	False	False	False	False	False	14
CARD11	ENSG00000198286.5	ENST00000396946.4	chr7	24	-	True	2976715	2976715	T	C	ENST00000396946.4:c.1297A>G	S433G	Missense	E_8	SNP	True	0	Class 0: This mutation can be originally modeled.	102aa	8aa	Card11	ENSMUSG00000036526.9	ENSMUST00000085786.7	chr5	24	-	SNP	Missense	E_8	140883981.0	140883981.0	T	C	ENSMUST00000085786.7:c.1297A>G	S433G	140883981.0	140883981.0	T	C	ENSMUST00000085786.7:c.1297A>G	S433G	COSMIC-H1549822	COSMIC-H1549822-M01-V01	COSMIC	44520796.0	False	False	False	False	False	110
CARD11	ENSG00000198286.5	ENST00000396946.4	chr7	24	-	True	2953056	2953056	G	A	ENST00000396946.4:c.2884C>T	P962S	Missense	E_21	SNP	True	0	Class 0: This mutation can be originally modeled.	2aa	7aa	Card11	ENSMUSG00000036526.9	ENSMUST00000085786.7	chr5	24	-	SNP	Missense	E_21	140863853.0	140863853.0	G	A	ENSMUST00000085786.7:c.2884C>T	P962S	140863853.0	140863853.0	G	A	ENSMUST00000085786.7:c.2884C>T	P962S	COSMIC-H1549824	COSMIC-H1549824-M01-V01	COSMIC	44520901.0	False	False	False	False	False	9
CARD11	ENSG00000198286.5	ENST00000396946.4	chr7	24	-	True	2976809	2976809	G	A	ENST00000396946.4:c.1203C>T	D401delinsD	Silent	E_8	SNP	True	0	Class 0: This mutation can be originally modeled.	70aa	40aa	Card11	ENSMUSG00000036526.9	ENSMUST00000085786.7	chr5	24	-	SNP	Silent	E_8	140884075.0	140884075.0	G	A	ENSMUST00000085786.7:c.1203C>T	D401delinsD	140884075.0	140884075.0	G	A	ENSMUST00000085786.7:c.1203C>T	D401delinsD	COSMIC-H1549825	COSMIC-H1549825-M01-V01	COSMIC	44520904.0	False	False	False	False	False	110
CARD11	ENSG00000198286.5	ENST00000396946.4	chr7	24	-	True	2969700	2969700	G	T	ENST00000396946.4:c.1579C>A	H527N	Missense	E_11	SNP	True	0	Class 0: This mutation can be originally modeled.	2aa	0aa	Card11	ENSMUSG00000036526.9	ENSMUST00000085786.7	chr5	24	-	SNP	Missense	E_11	140876815.0	140876815.0	G	T	ENSMUST00000085786.7:c.1579C>A	H527N	140876815.0	140876815.0	G	T	ENSMUST00000085786.7:c.1579C>A	H527N	COSMIC-H1549845	COSMIC-H1549845-M01-V01	COSMIC	44518153.0	False	False	False	False	False	2
CARD11	ENSG00000198286.5	ENST00000396946.4	chr7	24	-	True	2962280	2962280	C	T	ENST00000396946.4:c.2257G>A	V753I	Missense	E_16	SNP	True	0	Class 0: This mutation can be originally modeled.	5aa	8aa	Card11	ENSMUSG00000036526.9	ENSMUST00000085786.7	chr5	24	-	SNP	Missense	E_16	140871245.0	140871245.0	C	T	ENSMUST00000085786.7:c.2257G>A	V753I	140871245.0	140871245.0	C	T	ENSMUST00000085786.7:c.2257G>A	V753I	COSMIC-H1549849	COSMIC-H1549849-M01-V01	COSMIC	44528047.0	False	False	False	False	False	13
CARD11	ENSG00000198286.5	ENST00000396946.4	chr7	24	-	True	2977589	2977589	C	T	ENST00000396946.4:c.1095G>A	M365I	Missense	E_7	SNP	True	0	Class 0: This mutation can be originally modeled.	34aa	76aa	Card11	ENSMUSG00000036526.9	ENSMUST00000085786.7	chr5	24	-	SNP	Missense	E_7	140885463.0	140885463.0	C	T	ENSMUST00000085786.7:c.1095G>A	M365I	140885463.0	140885463.0	C	T	ENSMUST00000085786.7:c.1095G>A	M365I	COSMIC-H1549857	COSMIC-H1549857-M01-V01	COSMIC	44516483.0	False	False	False	False	False	110
CARD11	ENSG00000198286.5	ENST00000396946.4	chr7	24	-	True	2987416	2987416	C	T	ENST00000396946.4:c.13G>A	G5R	Missense	E_2	SNP	True	0	Class 0: This mutation can be originally modeled.	4aa	1aa	Card11	ENSMUSG00000036526.9	ENSMUST00000085786.7	chr5	24	-	SNP	Missense	E_2	140899160.0	140899160.0	C	T	ENSMUST00000085786.7:c.13G>A	G5R	140899160.0	140899160.0	C	T	ENSMUST00000085786.7:c.13G>A	G5R	COSMIC-H1549863	COSMIC-H1549863-M01-V01	COSMIC	44528080.0	False	False	False	False	False	5
CARD11	ENSG00000198286.5	ENST00000396946.4	chr7	24	-	True	2949777	2949777	G	A	ENST00000396946.4:c.3167C>T	A1056V	Missense	E_23	SNP	True	0	Class 0: This mutation can be originally modeled.	17aa	4aa	Card11	ENSMUSG00000036526.9	ENSMUST00000085786.7	chr5	24	-	SNP	Missense	E_23	140860189.0	140860189.0	G	A	ENSMUST00000085786.7:c.3167C>T	A1056V	140860189.0	140860189.0	G	A	ENSMUST00000085786.7:c.3167C>T	A1056V	COSMIC-H1549865	COSMIC-H1549865-M01-V01	COSMIC	44528087.0	False	False	False	False	False	21
CARD11	ENSG00000198286.5	ENST00000396946.4	chr7	24	-	True	2976703	2976703	G	A	ENST00000396946.4:c.1309C>T	R437C	Missense	E_8	SNP	True	0	Class 0: This mutation can be originally modeled.	106aa	4aa	Card11	ENSMUSG00000036526.9	ENSMUST00000085786.7	chr5	24	-	SNP	Missense	E_8	140883969.0	140883969.0	G	A	ENSMUST00000085786.7:c.1309C>T	R437C	140883969.0	140883969.0	G	A	ENSMUST00000085786.7:c.1309C>T	R437C	COSMIC-H1549868	COSMIC-H1549868-M01-V01	COSMIC	44528091.0	False	False	False	False	False	110
CARD11	ENSG00000198286.5	ENST00000396946.4	chr7	24	-	True	2974155	2974155	G	A	ENST00000396946.4:c.1450C>T	P484S	Missense	E_9	SNP	True	0	Class 0: This mutation can be originally modeled.	18aa	12aa	Card11	ENSMUSG00000036526.9	ENSMUST00000085786.7	chr5	24	-	SNP	Missense	E_9	140881713.0	140881713.0	G	A	ENSMUST00000085786.7:c.1450C>T	P484S	140881713.0	140881713.0	G	A	ENSMUST00000085786.7:c.1450C>T	P484S	COSMIC-H1549869	COSMIC-H1549869-M01-V01	COSMIC	44528096.0	False	False	False	False	False	30
CARD11	ENSG00000198286.5	ENST00000396946.4	chr7	24	-	True	2954934	2954934	G	A	ENST00000396946.4:c.2776C>T	P926S	Missense	E_20	SNP	True	0	Class 0: This mutation can be originally modeled.	29aa	4aa	Card11	ENSMUSG00000036526.9	ENSMUST00000085786.7	chr5	24	-	SNP	Missense	E_20	140866116.0	140866116.0	G	A	ENSMUST00000085786.7:c.2776C>T	P926S	140866116.0	140866116.0	G	A	ENSMUST00000085786.7:c.2776C>T	P926S	COSMIC-H1549872	COSMIC-H1549872-M01-V01	COSMIC	44530971.0	False	False	False	False	False	33
CARD11	ENSG00000198286.5	ENST00000396946.4	chr7	24	-	True	2946352	2946352	C	T	ENST00000396946.4:c.3385G>A	E1129K	Missense	E_24	SNP	True	0	Class 0: This mutation can be originally modeled.	1aa	4aa	Card11	ENSMUSG00000036526.9	ENSMUST00000085786.7	chr5	24	-	SNP	Missense	E_24	140859160.0	140859160.0	C	T	ENSMUST00000085786.7:c.3385G>A	E1129K	140859160.0	140859160.0	C	T	ENSMUST00000085786.7:c.3385G>A	E1129K	COSMIC-H1549873	COSMIC-H1549873-M01-V01	COSMIC	44530973.0	False	False	False	False	False	5
CARD11	ENSG00000198286.5	ENST00000396946.4	chr7	24	-	True	2946353	2946353	T	C	ENST00000396946.4:c.3384A>G	V1128delinsV	Silent	E_24	SNP	True	0	Class 0: This mutation can be originally modeled.	0aa	5aa	Card11	ENSMUSG00000036526.9	ENSMUST00000085786.7	chr5	24	-	SNP	Silent	E_24	140859161.0	140859161.0	C	C	ENSMUST00000085786.7:c.3384G>G	V1128delinsV	140859161.0	140859161.0	C	C	ENSMUST00000085786.7:c.3384G>G	V1128delinsV	COSMIC-H1549874	COSMIC-H1549874-M01-V01	COSMIC	44530977.0	False	False	False	False	False	5
CARD11	ENSG00000198286.5	ENST00000396946.4	chr7	24	-	True	2987263	2987263	C	T	ENST00000396946.4:c.166G>A	D56N	Missense	E_2	SNP	True	0	Class 0: This mutation can be originally modeled.	31aa	85aa	Card11	ENSMUSG00000036526.9	ENSMUST00000085786.7	chr5	24	-	SNP	Missense	E_2	140899007.0	140899007.0	C	T	ENSMUST00000085786.7:c.166G>A	D56N	140899007.0	140899007.0	C	T	ENSMUST00000085786.7:c.166G>A	D56N	COSMIC-H1549875	COSMIC-H1549875-M01-V01	COSMIC	44530980.0	False	False	False	False	False	116
CARD11	ENSG00000198286.5	ENST00000396946.4	chr7	24	-	True	2959065	2959065	C	T	ENST00000396946.4:c.2451G>A	A817delinsA	Silent	E_17	SNP	True	0	Class 0: This mutation can be originally modeled.	12aa	7aa	Card11	ENSMUSG00000036526.9	ENSMUST00000085786.7	chr5	24	-	SNP	Silent	E_17	140869344.0	140869344.0	T	T	ENSMUST00000085786.7:c.2451A>A	A817delinsA	140869344.0	140869344.0	T	T	ENSMUST00000085786.7:c.2451A>A	A817delinsA	COSMIC-H1549882	COSMIC-H1549882-M01-V01	COSMIC	44531102.0	False	False	False	False	False	19
CARD11	ENSG00000198286.5	ENST00000396946.4	chr7	24	-	True	2962768	2962768	G	A	ENST00000396946.4:c.2140C>T	L714delinsL	Silent	E_15	SNP	True	0	Class 0: This mutation can be originally modeled.	10aa	15aa	Card11	ENSMUSG00000036526.9	ENSMUST00000085786.7	chr5	24	-	SNP	Silent	E_15	140871560.0	140871560.0	G	A	ENSMUST00000085786.7:c.2140C>T	L714delinsL	140871560.0	140871560.0	G	A	ENSMUST00000085786.7:c.2140C>T	L714delinsL	COSMIC-H1549883	COSMIC-H1549883-M01-V01	COSMIC	44531106.0	False	False	False	False	False	25
CARD11	ENSG00000198286.5	ENST00000396946.4	chr7	24	-	True	2959161	2959161	G	A	ENST00000396946.4:c.2355C>T	S785delinsS	Silent	E_17	SNP	True	0	Class 0: This mutation can be originally modeled.	20aa	6aa	Card11	ENSMUSG00000036526.9	ENSMUST00000085786.7	chr5	24	-	SNP	Silent	E_17	140869440.0	140869440.0	G	A	ENSMUST00000085786.7:c.2355C>T	S785delinsS	140869440.0	140869440.0	G	A	ENSMUST00000085786.7:c.2355C>T	S785delinsS	COSMIC-H1549884	COSMIC-H1549884-M01-V01	COSMIC	44531109.0	False	False	False	False	False	26
CARD11	ENSG00000198286.5	ENST00000396946.4	chr7	24	-	True	2959200	2959200	C	G	ENST00000396946.4:c.2316G>C	S772delinsS	Silent	E_17	SNP	True	0	Class 0: This mutation can be originally modeled.	7aa	19aa	Card11	ENSMUSG00000036526.9	ENSMUST00000085786.7	chr5	24	-	SNP	Silent	E_17	140869479.0	140869479.0	T	G	ENSMUST00000085786.7:c.2316A>C	S772delinsS	140869479.0	140869479.0	T	G	ENSMUST00000085786.7:c.2316A>C	S772delinsS	COSMIC-H1549887	COSMIC-H1549887-M01-V01	COSMIC	44531118.0	False	False	False	False	False	26
CARD11	ENSG00000198286.5	ENST00000396946.4	chr7	24	-	True	2983878	2983878	C	T	ENST00000396946.4:c.652G>A	A218T	Missense	E_4	SNP	True	0	Class 0: This mutation can be originally modeled.	48aa	43aa	Card11	ENSMUSG00000036526.9	ENSMUST00000085786.7	chr5	24	-	SNP	Missense	E_4	140892412.0	140892412.0	C	T	ENSMUST00000085786.7:c.652G>A	A218T	140892412.0	140892412.0	C	T	ENSMUST00000085786.7:c.652G>A	A218T	COSMIC-H1549888	COSMIC-H1549888-M01-V01	COSMIC	44531123.0	False	False	False	False	False	91
CARD11	ENSG00000198286.5	ENST00000396946.4	chr7	24	-	True	2979531	2979531	A	T	ENST00000396946.4:c.716T>A	M239K	Missense	E_5	SNP	True	0	Class 0: This mutation can be originally modeled.	69aa	22aa	Card11	ENSMUSG00000036526.9	ENSMUST00000085786.7	chr5	24	-	SNP	Missense	E_5	140888641.0	140888641.0	A	T	ENSMUST00000085786.7:c.716T>A	M239K	140888641.0	140888641.0	A	T	ENSMUST00000085786.7:c.716T>A	M239K	COSMIC-H1549889	COSMIC-H1549889-M01-V01	COSMIC	44531125.0	False	False	False	False	False	91
CARD11	ENSG00000198286.5	ENST00000396946.4	chr7	24	-	True	2984026	2984026	C	T	ENST00000396946.4:c.504G>A	L168delinsL	Silent	E_4	SNP	True	0	Class 0: This mutation can be originally modeled.	0aa	0aa	Card11	ENSMUSG00000036526.9	ENSMUST00000085786.7	chr5	24	-	SNP	Silent	E_4	140892566.0	140892566.0	C	T	ENSMUST00000085786.7:c.498G>A	L166delinsL	140892566.0	140892566.0	C	T	ENSMUST00000085786.7:c.498G>A	L166delinsL	COSMIC-H1549892	COSMIC-H1549892-M01-V01	COSMIC	44531133.0	False	False	False	False	False	0
CARD11	ENSG00000198286.5	ENST00000396946.4	chr7	24	-	True	2949793	2949793	G	T	ENST00000396946.4:c.3151C>A	H1051N	Missense	E_23	SNP	True	0	Class 0: This mutation can be originally modeled.	12aa	9aa	Card11	ENSMUSG00000036526.9	ENSMUST00000085786.7	chr5	24	-	SNP	Missense	E_23	140860205.0	140860205.0	G	T	ENSMUST00000085786.7:c.3151C>A	H1051N	140860205.0	140860205.0	G	T	ENSMUST00000085786.7:c.3151C>A	H1051N	COSMIC-H1549896	COSMIC-H1549896-M01-V01	COSMIC	44531142.0	False	False	False	False	False	21
CARD11	ENSG00000198286.5	ENST00000396946.4	chr7	24	-	True	2966425	2966425	G	T	ENST00000396946.4:c.1755C>A	S585R	Missense	E_13	SNP	True	0	Class 0: This mutation can be originally modeled.	7aa	8aa	Card11	ENSMUSG00000036526.9	ENSMUST00000085786.7	chr5	24	-	SNP	Missense	E_13	140874908.0	140874908.0	G	T	ENSMUST00000085786.7:c.1755C>A	S585R	140874908.0	140874908.0	G	T	ENSMUST00000085786.7:c.1755C>A	S585R	COSMIC-H1549899	COSMIC-H1549899-M01-V01	COSMIC	44531154.0	False	False	False	False	False	15
CARD11	ENSG00000198286.5	ENST00000396946.4	chr7	24	-	True	2987300	2987300	C	A	ENST00000396946.4:c.129G>T	T43delinsT	Silent	E_2	SNP	True	0	Class 0: This mutation can be originally modeled.	18aa	98aa	Card11	ENSMUSG00000036526.9	ENSMUST00000085786.7	chr5	24	-	SNP	Silent	E_2	140899044.0	140899044.0	G	A	ENSMUST00000085786.7:c.129C>T	T43delinsT	140899044.0	140899044.0	G	A	ENSMUST00000085786.7:c.129C>T	T43delinsT	COSMIC-H1549902	COSMIC-H1549902-M01-V01	COSMIC	44531164.0	False	False	False	False	False	116
CARD11	ENSG00000198286.5	ENST00000396946.4	chr7	24	-	True	2953083	2953083	C	T	ENST00000396946.4:c.2857G>A	E953K	Missense	E_21	SNP	True	0	Class 0: This mutation can be originally modeled.	0aa	1aa	Card11	ENSMUSG00000036526.9	ENSMUST00000085786.7	chr5	24	-	SNP	Missense	E_21	140863880.0	140863880.0	C	T	ENSMUST00000085786.7:c.2857G>A	E953K	140863880.0	140863880.0	C	T	ENSMUST00000085786.7:c.2857G>A	E953K	COSMIC-H1549905	COSMIC-H1549905-M01-V01	COSMIC	44531173.0	False	False	False	False	False	1
CARD11	ENSG00000198286.5	ENST00000396946.4	chr7	24	-	True	2962888	2962888	C	T	ENST00000396946.4:c.2020G>A	D674N	Missense	E_15	SNP	True	0	Class 0: This mutation can be originally modeled.	8aa	0aa	Card11	ENSMUSG00000036526.9	ENSMUST00000085786.7	chr5	24	-	SNP	Missense	E_15	140871680.0	140871680.0	C	T	ENSMUST00000085786.7:c.2020G>A	D674N	140871680.0	140871680.0	C	T	ENSMUST00000085786.7:c.2020G>A	D674N	COSMIC-H1549907	COSMIC-H1549907-M01-V01	COSMIC	44531178.0	False	False	False	False	False	8
CARD11	ENSG00000198286.5	ENST00000396946.4	chr7	24	-	True	2978401	2978401	T	G	ENST00000396946.4:c.929A>C	K310T	Missense	E_6	SNP	True	0	Class 0: This mutation can be originally modeled.	29aa	11aa	Card11	ENSMUSG00000036526.9	ENSMUST00000085786.7	chr5	24	-	SNP	Missense	E_6	140886819.0	140886819.0	T	G	ENSMUST00000085786.7:c.929A>C	K310T	140886819.0	140886819.0	T	G	ENSMUST00000085786.7:c.929A>C	K310T	COSMIC-H1549912	COSMIC-H1549912-M01-V01	COSMIC	44531196.0	False	False	False	False	False	40
CARD11	ENSG00000198286.5	ENST00000396946.4	chr7	24	-	True	2985487	2985487	C	T	ENST00000396946.4:c.324G>A	G108delinsG	Silent	E_3	SNP	True	0	Class 0: This mutation can be originally modeled.	83aa	33aa	Card11	ENSMUSG00000036526.9	ENSMUST00000085786.7	chr5	24	-	SNP	Silent	E_3	140894304.0	140894304.0	T	T	ENSMUST00000085786.7:c.324A>A	G108delinsG	140894304.0	140894304.0	T	T	ENSMUST00000085786.7:c.324A>A	G108delinsG	COSMIC-H1549920	COSMIC-H1549920-M01-V01	COSMIC	44531326.0	False	False	False	False	False	116
CARD11	ENSG00000198286.5	ENST00000396946.4	chr7	24	-	True	2962826	2962826	C	T	ENST00000396946.4:c.2082G>A	S694delinsS	Silent	E_15	SNP	True	0	Class 0: This mutation can be originally modeled.	1aa	8aa	Card11	ENSMUSG00000036526.9	ENSMUST00000085786.7	chr5	24	-	SNP	Silent	E_15	140871618.0	140871618.0	A	T	ENSMUST00000085786.7:c.2082T>A	S694delinsS	140871618.0	140871618.0	A	T	ENSMUST00000085786.7:c.2082T>A	S694delinsS	COSMIC-H1550317	COSMIC-H1550317-M01-V01	COSMIC	44526592.0	False	False	False	False	False	9
CARD11	ENSG00000198286.5	ENST00000396946.4	chr7	24	-	True	2953089	2953089	C	A	ENST00000396946.4:c.2851G>T	E951*	Nonsense	E_21	SNP	True	0	Class 0: This mutation can be originally modeled.	5aa	0aa	Card11	ENSMUSG00000036526.9	ENSMUST00000085786.7	chr5	24	-	SNP	Nonsense	E_21	140863886.0	140863886.0	C	A	ENSMUST00000085786.7:c.2851G>T	E951*	140863886.0	140863886.0	C	A	ENSMUST00000085786.7:c.2851G>T	E951*	COSMIC-H1550327	COSMIC-H1550327-M01-V01	COSMIC	44526721.0	False	False	False	False	False	5
CARD11	ENSG00000198286.5	ENST00000396946.4	chr7	24	-	True	2977620	2977620	C	T	ENST00000396946.4:c.1064G>A	G355E	Missense	E_7	SNP	True	0	Class 0: This mutation can be originally modeled.	24aa	86aa	Card11	ENSMUSG00000036526.9	ENSMUST00000085786.7	chr5	24	-	SNP	Missense	E_7	140885494.0	140885494.0	C	T	ENSMUST00000085786.7:c.1064G>A	G355E	140885494.0	140885494.0	C	T	ENSMUST00000085786.7:c.1064G>A	G355E	COSMIC-H1550329	COSMIC-H1550329-M01-V01	COSMIC	44513825.0	False	False	False	False	False	110
CARD11	ENSG00000198286.5	ENST00000396946.4	chr7	24	-	True	2984049	2984049	C	A	ENST00000396946.4:c.481G>T	D161Y	Missense	E_4	SNP	True	0	Class 0: This mutation can be originally modeled.	4aa	4aa	Card11	ENSMUSG00000036526.9	ENSMUST00000085786.7	chr5	24	-	SNP	Missense	E_4	140892583.0	140892583.0	C	A	ENSMUST00000085786.7:c.481G>T	D161Y	140892583.0	140892583.0	C	A	ENSMUST00000085786.7:c.481G>T	D161Y	COSMIC-H1550332	COSMIC-H1550332-M01-V01	COSMIC	44526732.0	False	False	False	False	False	8
CARD11	ENSG00000198286.5	ENST00000396946.4	chr7	24	-	True	2966401	2966401	G	A	ENST00000396946.4:c.1779C>T	S593delinsS	Silent	E_13	SNP	True	0	Class 0: This mutation can be originally modeled.	15aa	0aa	Card11	ENSMUSG00000036526.9	ENSMUST00000085786.7	chr5	24	-	SNP	Silent	E_13	140874884.0	140874884.0	G	A	ENSMUST00000085786.7:c.1779C>T	S593delinsS	140874884.0	140874884.0	G	A	ENSMUST00000085786.7:c.1779C>T	S593delinsS	COSMIC-H1550340	COSMIC-H1550340-M01-V01	COSMIC	44526780.0	False	False	False	False	False	15
CARD11	ENSG00000198286.5	ENST00000396946.4	chr7	24	-	True	2985459	2985459	T	C	ENST00000396946.4:c.352A>G	I118V	Missense	E_3	SNP	True	0	Class 0: This mutation can be originally modeled.	93aa	23aa	Card11	ENSMUSG00000036526.9	ENSMUST00000085786.7	chr5	24	-	SNP	Missense	E_3	140894276.0	140894276.0	T	C	ENSMUST00000085786.7:c.352A>G	I118V	140894276.0	140894276.0	T	C	ENSMUST00000085786.7:c.352A>G	I118V	COSMIC-H1550342	COSMIC-H1550342-M01-V01	COSMIC	44526785.0	False	False	False	False	False	116
CARD11	ENSG00000198286.5	ENST00000396946.4	chr7	24	-	True	2949716	2949716	G	A	ENST00000396946.4:c.3228C>T	I1076delinsI	Silent	E_23	SNP	True	0	Class 0: This mutation can be originally modeled.	0aa	2aa	Card11	ENSMUSG00000036526.9	ENSMUST00000085786.7	chr5	24	-	SNP	Silent	E_23	140860128.0	140860128.0	G	A	ENSMUST00000085786.7:c.3228C>T	I1076delinsI	140860128.0	140860128.0	G	A	ENSMUST00000085786.7:c.3228C>T	I1076delinsI	COSMIC-H1550348	COSMIC-H1550348-M01-V01	COSMIC	44526804.0	False	False	False	False	False	2
CARD11	ENSG00000198286.5	ENST00000396946.4	chr7	24	-	True	2979457	2979457	C	T	ENST00000396946.4:c.790G>A	E264K	Missense	E_5	SNP	True	0	Class 0: This mutation can be originally modeled.	1aa	15aa	Card11	ENSMUSG00000036526.9	ENSMUST00000085786.7	chr5	24	-	SNP	Missense	E_5	140888567.0	140888567.0	C	T	ENSMUST00000085786.7:c.790G>A	E264K	140888567.0	140888567.0	C	T	ENSMUST00000085786.7:c.790G>A	E264K	COSMIC-H1550349	COSMIC-H1550349-M01-V01	COSMIC	44526806.0	False	False	False	False	False	16
CARD11	ENSG00000198286.5	ENST00000396946.4	chr7	24	-	True	2979458	2979458	C	T	ENST00000396946.4:c.789G>A	K263delinsK	Silent	E_5	SNP	True	0	Class 0: This mutation can be originally modeled.	0aa	16aa	Card11	ENSMUSG00000036526.9	ENSMUST00000085786.7	chr5	24	-	SNP	Silent	E_5	140888568.0	140888568.0	C	T	ENSMUST00000085786.7:c.789G>A	K263delinsK	140888568.0	140888568.0	C	T	ENSMUST00000085786.7:c.789G>A	K263delinsK	COSMIC-H1550350	COSMIC-H1550350-M01-V01	COSMIC	44515049.0	False	False	False	False	False	16
CARD11	ENSG00000198286.5	ENST00000396946.4	chr7	24	-	True	2954902	2954902	G	A	ENST00000396946.4:c.2808C>T	D936delinsD	Silent	E_20	SNP	True	0	Class 0: This mutation can be originally modeled.	4aa	8aa	Card11	ENSMUSG00000036526.9	ENSMUST00000085786.7	chr5	24	-	SNP	Silent	E_20	140866084.0	140866084.0	A	A	ENSMUST00000085786.7:c.2808T>T	D936delinsD	140866084.0	140866084.0	A	A	ENSMUST00000085786.7:c.2808T>T	D936delinsD	COSMIC-H1550359	COSMIC-H1550359-M01-V01	COSMIC	44517239.0	False	False	False	False	False	12
CARD11	ENSG00000198286.5	ENST00000396946.4	chr7	24	-	True	2946433	2946433	C	T	ENST00000396946.4:c.3304G>A	V1102M	Missense	E_24	SNP	True	0	Class 0: This mutation can be originally modeled.	22aa	19aa	Card11	ENSMUSG00000036526.9	ENSMUST00000085786.7	chr5	24	-	SNP	Missense	E_24	140859241.0	140859241.0	C	T	ENSMUST00000085786.7:c.3304G>A	V1102M	140859241.0	140859241.0	C	T	ENSMUST00000085786.7:c.3304G>A	V1102M	COSMIC-H1550361	COSMIC-H1550361-M01-V01	COSMIC	44526844.0	False	False	False	False	False	41
CARD11	ENSG00000198286.5	ENST00000396946.4	chr7	24	-	True	2983992	2983992	A	C	ENST00000396946.4:c.538T>G	Y180D	Missense	E_4	SNP	True	0	Class 0: This mutation can be originally modeled.	10aa	81aa	Card11	ENSMUSG00000036526.9	ENSMUST00000085786.7	chr5	24	-	SNP	Missense	E_4	140892526.0	140892526.0	A	C	ENSMUST00000085786.7:c.538T>G	Y180D	140892526.0	140892526.0	A	C	ENSMUST00000085786.7:c.538T>G	Y180D	COSMIC-H1550363	COSMIC-H1550363-M01-V01	COSMIC	44526848.0	False	False	False	False	False	91
CARD11	ENSG00000198286.5	ENST00000396946.4	chr7	24	-	True	2962392	2962392	T	A	ENST00000396946.4:c.2145A>T	L715delinsL	Silent	E_16	SNP	True	0	Class 0: This mutation can be originally modeled.	11aa	14aa	Card11	ENSMUSG00000036526.9	ENSMUST00000085786.7	chr5	24	-	SNP	Silent	E_16	140871357.0	140871357.0	C	A	ENSMUST00000085786.7:c.2145G>T	L715delinsL	140871357.0	140871357.0	C	A	ENSMUST00000085786.7:c.2145G>T	L715delinsL	COSMIC-H1550417	COSMIC-H1550417-M01-V01	COSMIC	44521170.0	False	False	False	False	False	25
CARD11	ENSG00000198286.5	ENST00000396946.4	chr7	24	-	True	2977663	2977663	G	T	ENST00000396946.4:c.1021C>A	L341M	Missense	E_7	SNP	True	0	Class 0: This mutation can be originally modeled.	10aa	100aa	Card11	ENSMUSG00000036526.9	ENSMUST00000085786.7	chr5	24	-	SNP	Missense	E_7	140885537.0	140885537.0	G	T	ENSMUST00000085786.7:c.1021C>A	L341M	140885537.0	140885537.0	G	T	ENSMUST00000085786.7:c.1021C>A	L341M	COSMIC-H1550422	COSMIC-H1550422-M01-V01	COSMIC	44521181.0	False	False	False	False	False	110
CARD11	ENSG00000198286.5	ENST00000396946.4	chr7	24	-	True	2985495	2985495	C	T	ENST00000396946.4:c.316G>A	V106M	Missense	E_3	SNP	True	0	Class 0: This mutation can be originally modeled.	81aa	35aa	Card11	ENSMUSG00000036526.9	ENSMUST00000085786.7	chr5	24	-	SNP	Missense	E_3	140894312.0	140894312.0	C	T	ENSMUST00000085786.7:c.316G>A	V106M	140894312.0	140894312.0	C	T	ENSMUST00000085786.7:c.316G>A	V106M	COSMIC-H1550424	COSMIC-H1550424-M01-V01	COSMIC	44522800.0	False	False	False	False	False	116
CARD11	ENSG00000198286.5	ENST00000396946.4	chr7	24	-	True	2985579	2985579	C	T	ENST00000396946.4:c.232G>A	D78N	Missense	E_3	SNP	True	0	Class 0: This mutation can be originally modeled.	53aa	63aa	Card11	ENSMUSG00000036526.9	ENSMUST00000085786.7	chr5	24	-	SNP	Missense	E_3	140894396.0	140894396.0	C	T	ENSMUST00000085786.7:c.232G>A	D78N	140894396.0	140894396.0	C	T	ENSMUST00000085786.7:c.232G>A	D78N	COSMIC-H1550425	COSMIC-H1550425-M01-V01	COSMIC	44517902.0	False	False	False	False	False	116
CARD11	ENSG00000198286.5	ENST00000396946.4	chr7	24	-	True	2985554	2985554	C	T	ENST00000396946.4:c.257G>A	R86K	Missense	E_3	SNP	True	0	Class 0: This mutation can be originally modeled.	61aa	55aa	Card11	ENSMUSG00000036526.9	ENSMUST00000085786.7	chr5	24	-	SNP	Missense	E_3	140894371.0	140894371.0	C	T	ENSMUST00000085786.7:c.257G>A	R86K	140894371.0	140894371.0	C	T	ENSMUST00000085786.7:c.257G>A	R86K	COSMIC-H1550426	COSMIC-H1550426-M01-V01	COSMIC	44522807.0	False	False	False	False	False	116
CARD11	ENSG00000198286.5	ENST00000396946.4	chr7	24	-	True	2987405	2987405	C	T	ENST00000396946.4:c.24G>A	M8I	Missense	E_2	SNP	True	0	Class 0: This mutation can be originally modeled.	0aa	11aa	Card11	ENSMUSG00000036526.9	ENSMUST00000085786.7	chr5	24	-	SNP	Missense	E_2	140899149.0	140899149.0	C	T	ENSMUST00000085786.7:c.24G>A	M8I	140899149.0	140899149.0	C	T	ENSMUST00000085786.7:c.24G>A	M8I	COSMIC-H1550427	COSMIC-H1550427-M01-V01	COSMIC	44514751.0	False	False	False	False	False	11
CARD11	ENSG00000198286.5	ENST00000396946.4	chr7	24	-	True	2953095	2953095	C	T	ENST00000396946.4:c.2845G>A	D949N	Missense	E_21	SNP	True	0	Class 0: This mutation can be originally modeled.	3aa	2aa	Card11	ENSMUSG00000036526.9	ENSMUST00000085786.7	chr5	24	-	SNP	Missense	E_21	140863892.0	140863892.0	C	T	ENSMUST00000085786.7:c.2845G>A	D949N	140863892.0	140863892.0	C	T	ENSMUST00000085786.7:c.2845G>A	D949N	COSMIC-H1550428	COSMIC-H1550428-M01-V01	COSMIC	44522815.0	False	False	False	False	False	5
CARD11	ENSG00000198286.5	ENST00000396946.4	chr7	24	-	True	2949727	2949727	C	T	ENST00000396946.4:c.3217G>A	V1073M	Missense	E_23	SNP	True	0	Class 0: This mutation can be originally modeled.	3aa	1aa	Card11	ENSMUSG00000036526.9	ENSMUST00000085786.7	chr5	24	-	SNP	Missense	E_23	140860139.0	140860139.0	C	T	ENSMUST00000085786.7:c.3217G>A	V1073M	140860139.0	140860139.0	C	T	ENSMUST00000085786.7:c.3217G>A	V1073M	COSMIC-H1550429	COSMIC-H1550429-M01-V01	COSMIC	44522818.0	False	False	False	False	False	4
CARD11	ENSG00000198286.5	ENST00000396946.4	chr7	24	-	True	2963932	2963932	G	A	ENST00000396946.4:c.1875C>T	S625delinsS	Silent	E_14	SNP	True	0	Class 0: This mutation can be originally modeled.	10aa	14aa	Card11	ENSMUSG00000036526.9	ENSMUST00000085786.7	chr5	24	-	SNP	Silent	E_14	140872837.0	140872837.0	T	A	ENSMUST00000085786.7:c.1875A>T	S625delinsS	140872837.0	140872837.0	T	A	ENSMUST00000085786.7:c.1875A>T	S625delinsS	COSMIC-H1550430	COSMIC-H1550430-M01-V01	COSMIC	44518748.0	False	False	False	False	False	24
CARD11	ENSG00000198286.5	ENST00000396946.4	chr7	24	-	True	2962961	2962961	G	T	ENST00000396946.4:c.1947C>A	F649L	Missense	E_15	SNP	True	0	Class 0: This mutation can be originally modeled.	8aa	6aa	Card11	ENSMUSG00000036526.9	ENSMUST00000085786.7	chr5	24	-	SNP	Missense	E_15	140871753.0	140871753.0	G	T	ENSMUST00000085786.7:c.1947C>A	F649L	140871753.0	140871753.0	G	T	ENSMUST00000085786.7:c.1947C>A	F649L	COSMIC-H1550432	COSMIC-H1550432-M01-V01	COSMIC	44522827.0	False	False	False	False	False	14
CARD11	ENSG00000198286.5	ENST00000396946.4	chr7	24	-	True	2954936	2954936	C	T	ENST00000396946.4:c.2774G>A	S925N	Missense	E_20	SNP	True	0	Class 0: This mutation can be originally modeled.	28aa	5aa	Card11	ENSMUSG00000036526.9	ENSMUST00000085786.7	chr5	24	-	SNP	Missense	E_20	140866118.0	140866118.0	C	T	ENSMUST00000085786.7:c.2774G>A	S925N	140866118.0	140866118.0	C	T	ENSMUST00000085786.7:c.2774G>A	S925N	COSMIC-H1550434	COSMIC-H1550434-M01-V01	COSMIC	44522835.0	False	False	False	False	False	33
CARD11	ENSG00000198286.5	ENST00000396946.4	chr7	24	-	True	2963991	2963991	G	T	ENST00000396946.4:c.1816C>A	H606N	Missense	E_14	SNP	True	0	Class 0: This mutation can be originally modeled.	0aa	7aa	Card11	ENSMUSG00000036526.9	ENSMUST00000085786.7	chr5	24	-	SNP	Missense	E_14	140872896.0	140872896.0	G	T	ENSMUST00000085786.7:c.1816C>A	H606N	140872896.0	140872896.0	G	T	ENSMUST00000085786.7:c.1816C>A	H606N	COSMIC-H1550438	COSMIC-H1550438-M01-V01	COSMIC	44522844.0	False	False	False	False	False	7
CARD11	ENSG00000198286.5	ENST00000396946.4	chr7	24	-	True	2959008	2959008	G	A	ENST00000396946.4:c.2508C>T	S836delinsS	Silent	E_17	SNP	True	0	Class 0: This mutation can be originally modeled.	6aa	13aa	Card11	ENSMUSG00000036526.9	ENSMUST00000085786.7	chr5	24	-	SNP	Silent	E_17	140869287.0	140869287.0	G	A	ENSMUST00000085786.7:c.2508C>T	S836delinsS	140869287.0	140869287.0	G	A	ENSMUST00000085786.7:c.2508C>T	S836delinsS	COSMIC-H1550450	COSMIC-H1550450-M01-V01	COSMIC	44522874.0	False	False	False	False	False	19
CARD11	ENSG00000198286.5	ENST00000396946.4	chr7	24	-	True	2949728	2949728	G	A	ENST00000396946.4:c.3216C>T	I1072delinsI	Silent	E_23	SNP	True	0	Class 0: This mutation can be originally modeled.	2aa	2aa	Card11	ENSMUSG00000036526.9	ENSMUST00000085786.7	chr5	24	-	SNP	Silent	E_23	140860140.0	140860140.0	T	A	ENSMUST00000085786.7:c.3216A>T	I1072delinsI	140860140.0	140860140.0	T	A	ENSMUST00000085786.7:c.3216A>T	I1072delinsI	COSMIC-H1550451	COSMIC-H1550451-M01-V01	COSMIC	44522875.0	False	False	False	False	False	4
CARD11	ENSG00000198286.5	ENST00000396946.4	chr7	24	-	True	2979478	2979478	T	C	ENST00000396946.4:c.769A>G	I257V	Missense	E_5	SNP	True	0	Class 0: This mutation can be originally modeled.	87aa	4aa	Card11	ENSMUSG00000036526.9	ENSMUST00000085786.7	chr5	24	-	SNP	Missense	E_5	140888588.0	140888588.0	T	C	ENSMUST00000085786.7:c.769A>G	I257V	140888588.0	140888588.0	T	C	ENSMUST00000085786.7:c.769A>G	I257V	COSMIC-H1550454	COSMIC-H1550454-M01-V01	COSMIC	44522887.0	False	False	False	False	False	91
CARD11	ENSG00000198286.5	ENST00000396946.4	chr7	24	-	True	2976856	2976856	G	T	ENST00000396946.4:c.1156C>A	R386delinsR	Silent	E_8	SNP	True	0	Class 0: This mutation can be originally modeled.	55aa	55aa	Card11	ENSMUSG00000036526.9	ENSMUST00000085786.7	chr5	24	-	SNP	Silent	E_8	140884122.0	140884122.0	G	T	ENSMUST00000085786.7:c.1156C>A	R386delinsR	140884122.0	140884122.0	G	T	ENSMUST00000085786.7:c.1156C>A	R386delinsR	COSMIC-H1550902	COSMIC-H1550902-M01-V01	COSMIC	44523009.0	False	False	False	False	False	110
CARD11	ENSG00000198286.5	ENST00000396946.4	chr7	24	-	True	2985479	2985479	G	T	ENST00000396946.4:c.332C>A	P111H	Missense	E_3	SNP	True	0	Class 0: This mutation can be originally modeled.	86aa	30aa	Card11	ENSMUSG00000036526.9	ENSMUST00000085786.7	chr5	24	-	SNP	Missense	E_3	140894296.0	140894296.0	G	T	ENSMUST00000085786.7:c.332C>A	P111H	140894296.0	140894296.0	G	T	ENSMUST00000085786.7:c.332C>A	P111H	COSMIC-H1550904	COSMIC-H1550904-M01-V01	COSMIC	44523014.0	False	False	False	False	False	116
CARD11	ENSG00000198286.5	ENST00000396946.4	chr7	24	-	True	2951918	2951918	C	T	ENST00000396946.4:c.3032G>A	R1011K	Missense	E_22	SNP	True	0	Class 0: This mutation can be originally modeled.	19aa	4aa	Card11	ENSMUSG00000036526.9	ENSMUST00000085786.7	chr5	24	-	SNP	Missense	E_22	140862264.0	140862264.0	C	T	ENSMUST00000085786.7:c.3032G>A	R1011K	140862264.0	140862264.0	C	T	ENSMUST00000085786.7:c.3032G>A	R1011K	COSMIC-H1550905	COSMIC-H1550905-M01-V01	COSMIC	44523017.0	False	False	False	False	False	23
CARD11	ENSG00000198286.5	ENST00000396946.4	chr7	24	-	True	2984085	2984085	G	A	ENST00000396946.4:c.445C>T	R149C	Missense	E_4	SNP	True	0	Class 0: This mutation can be originally modeled.	6aa	5aa	Card11	ENSMUSG00000036526.9	ENSMUST00000085786.7	chr5	24	-	SNP	Missense	E_4	140892619.0	140892619.0	G	A	ENSMUST00000085786.7:c.445C>T	R149C	140892619.0	140892619.0	G	A	ENSMUST00000085786.7:c.445C>T	R149C	COSMIC-H1550906	COSMIC-H1550906-M01-V01	COSMIC	44513752.0	False	False	False	False	False	11
CARD11	ENSG00000198286.5	ENST00000396946.4	chr7	24	-	True	2976778	2976778	C	T	ENST00000396946.4:c.1234G>A	E412K	Missense	E_8	SNP	True	0	Class 0: This mutation can be originally modeled.	81aa	29aa	Card11	ENSMUSG00000036526.9	ENSMUST00000085786.7	chr5	24	-	SNP	Missense	E_8	140884044.0	140884044.0	C	T	ENSMUST00000085786.7:c.1234G>A	E412K	140884044.0	140884044.0	C	T	ENSMUST00000085786.7:c.1234G>A	E412K	COSMIC-H1550910	COSMIC-H1550910-M01-V01	COSMIC	44523028.0	False	False	False	False	False	110
CARD11	ENSG00000198286.5	ENST00000396946.4	chr7	24	-	True	2983944	2983944	T	A	ENST00000396946.4:c.586A>T	K196*	Nonsense	E_4	SNP	True	0	Class 0: This mutation can be originally modeled.	26aa	65aa	Card11	ENSMUSG00000036526.9	ENSMUST00000085786.7	chr5	24	-	SNP	Nonsense	E_4	140892478.0	140892478.0	T	A	ENSMUST00000085786.7:c.586A>T	K196*	140892478.0	140892478.0	T	A	ENSMUST00000085786.7:c.586A>T	K196*	COSMIC-H1550916	COSMIC-H1550916-M01-V01	COSMIC	44523047.0	False	False	False	False	False	91
CARD11	ENSG00000198286.5	ENST00000396946.4	chr7	24	-	True	2987406	2987406	A	C	ENST00000396946.4:c.23T>G	M8R	Missense	E_2	SNP	True	0	Class 0: This mutation can be originally modeled.	0aa	11aa	Card11	ENSMUSG00000036526.9	ENSMUST00000085786.7	chr5	24	-	SNP	Missense	E_2	140899150.0	140899150.0	A	C	ENSMUST00000085786.7:c.23T>G	M8R	140899150.0	140899150.0	A	C	ENSMUST00000085786.7:c.23T>G	M8R	COSMIC-H1550917	COSMIC-H1550917-M01-V01	COSMIC	44523052.0	False	False	False	False	False	11
CARD11	ENSG00000198286.5	ENST00000396946.4	chr7	24	-	True	2953023	2953023	G	A	ENST00000396946.4:c.2917C>T	R973C	Missense	E_21	SNP	True	0	Class 0: This mutation can be originally modeled.	2aa	9aa	Card11	ENSMUSG00000036526.9	ENSMUST00000085786.7	chr5	24	-	SNP	Missense	E_21	140863820.0	140863820.0	G	A	ENSMUST00000085786.7:c.2917C>T	R973C	140863820.0	140863820.0	G	A	ENSMUST00000085786.7:c.2917C>T	R973C	COSMIC-H1550920	COSMIC-H1550920-M01-V01	COSMIC	44515556.0	False	False	False	False	False	11
CARD11	ENSG00000198286.5	ENST00000396946.4	chr7	24	-	True	2951907	2951907	G	A	ENST00000396946.4:c.3043C>T	L1015F	Missense	E_22	SNP	True	0	Class 0: This mutation can be originally modeled.	23aa	0aa	Card11	ENSMUSG00000036526.9	ENSMUST00000085786.7	chr5	24	-	SNP	Missense	E_22	140862253.0	140862253.0	G	A	ENSMUST00000085786.7:c.3043C>T	L1015F	140862253.0	140862253.0	G	A	ENSMUST00000085786.7:c.3043C>T	L1015F	COSMIC-H1550921	COSMIC-H1550921-M01-V01	COSMIC	44523062.0	False	False	False	False	False	23
CARD11	ENSG00000198286.5	ENST00000396946.4	chr7	24	-	True	2959169	2959169	T	C	ENST00000396946.4:c.2347A>G	N783D	Missense	E_17	SNP	True	0	Class 0: This mutation can be originally modeled.	18aa	8aa	Card11	ENSMUSG00000036526.9	ENSMUST00000085786.7	chr5	24	-	SNP	Missense	E_17	140869448.0	140869448.0	T	C	ENSMUST00000085786.7:c.2347A>G	N783D	140869448.0	140869448.0	T	C	ENSMUST00000085786.7:c.2347A>G	N783D	COSMIC-H1550925	COSMIC-H1550925-M01-V01	COSMIC	44523072.0	False	False	False	False	False	26
CARD11	ENSG00000198286.5	ENST00000396946.4	chr7	24	-	True	2983873	2983873	G	A	ENST00000396946.4:c.657C>T	V219delinsV	Silent	E_4	SNP	True	0	Class 0: This mutation can be originally modeled.	49aa	42aa	Card11	ENSMUSG00000036526.9	ENSMUST00000085786.7	chr5	24	-	SNP	Silent	E_4	140892407.0	140892407.0	C	A	ENSMUST00000085786.7:c.657G>T	V219delinsV	140892407.0	140892407.0	C	A	ENSMUST00000085786.7:c.657G>T	V219delinsV	COSMIC-H1550930	COSMIC-H1550930-M01-V01	COSMIC	44523088.0	False	False	False	False	False	91
CARD11	ENSG00000198286.5	ENST00000396946.4	chr7	24	-	True	2976689	2976689	G	T	ENST00000396946.4:c.1323C>A	D441E	Missense	E_8	SNP	True	0	Class 0: This mutation can be originally modeled.	110aa	0aa	Card11	ENSMUSG00000036526.9	ENSMUST00000085786.7	chr5	24	-	SNP	Missense	E_8	140883955.0	140883955.0	G	T	ENSMUST00000085786.7:c.1323C>A	D441E	140883955.0	140883955.0	G	T	ENSMUST00000085786.7:c.1323C>A	D441E	COSMIC-H1550932	COSMIC-H1550932-M01-V01	COSMIC	44523093.0	False	False	False	False	False	110
CARD11	ENSG00000198286.5	ENST00000396946.4	chr7	24	-	True	2962845	2962845	C	G	ENST00000396946.4:c.2063G>C	R688P	Missense	E_15	SNP	True	0	Class 0: This mutation can be originally modeled.	9aa	3aa	Card11	ENSMUSG00000036526.9	ENSMUST00000085786.7	chr5	24	-	SNP	Missense	E_15	140871637.0	140871637.0	C	G	ENSMUST00000085786.7:c.2063G>C	R688P	140871637.0	140871637.0	C	G	ENSMUST00000085786.7:c.2063G>C	R688P	COSMIC-H1550933	COSMIC-H1550933-M01-V01	COSMIC	44523097.0	False	False	False	False	False	12
CARD11	ENSG00000198286.5	ENST00000396946.4	chr7	24	-	True	2974191	2974191	G	C	ENST00000396946.4:c.1414C>G	Q472E	Missense	E_9	SNP	True	0	Class 0: This mutation can be originally modeled.	6aa	24aa	Card11	ENSMUSG00000036526.9	ENSMUST00000085786.7	chr5	24	-	SNP	Missense	E_9	140881749.0	140881749.0	G	C	ENSMUST00000085786.7:c.1414C>G	Q472E	140881749.0	140881749.0	G	C	ENSMUST00000085786.7:c.1414C>G	Q472E	COSMIC-H1550942	COSMIC-H1550942-M01-V01	COSMIC	44514704.0	False	False	False	False	False	30
CARD11	ENSG00000198286.5	ENST00000396946.4	chr7	24	-	True	2959046	2959046	C	T	ENST00000396946.4:c.2470G>A	D824N	Missense	E_17	SNP	True	0	Class 0: This mutation can be originally modeled.	19aa	0aa	Card11	ENSMUSG00000036526.9	ENSMUST00000085786.7	chr5	24	-	SNP	Missense	E_17	140869325.0	140869325.0	C	T	ENSMUST00000085786.7:c.2470G>A	D824N	140869325.0	140869325.0	C	T	ENSMUST00000085786.7:c.2470G>A	D824N	COSMIC-H1550948	COSMIC-H1550948-M01-V01	COSMIC	44524622.0	False	False	False	False	False	19
CARD11	ENSG00000198286.5	ENST00000396946.4	chr7	24	-	True	2963877	2963877	A	T	ENST00000396946.4:c.1930T>A	S644T	Missense	E_14	SNP	True	0	Class 0: This mutation can be originally modeled.	3aa	11aa	Card11	ENSMUSG00000036526.9	ENSMUST00000085786.7	chr5	24	-	SNP	Missense	E_14	140872782.0	140872782.0	A	T	ENSMUST00000085786.7:c.1930T>A	S644T	140872782.0	140872782.0	A	T	ENSMUST00000085786.7:c.1930T>A	S644T	COSMIC-H1550955	COSMIC-H1550955-M01-V01	COSMIC	44524687.0	False	False	False	False	False	14
CARD11	ENSG00000198286.5	ENST00000396946.4	chr7	24	-	True	2969703	2969703	C	A	ENST00000396946.4:c.1576G>T	G526W	Missense	E_11	SNP	True	0	Class 0: This mutation can be originally modeled.	1aa	1aa	Card11	ENSMUSG00000036526.9	ENSMUST00000085786.7	chr5	24	-	SNP	Missense	E_11	140876818.0	140876818.0	C	A	ENSMUST00000085786.7:c.1576G>T	G526W	140876818.0	140876818.0	C	A	ENSMUST00000085786.7:c.1576G>T	G526W	COSMIC-H1550964	COSMIC-H1550964-M01-V01	COSMIC	44517971.0	False	False	False	False	False	2
CARD11	ENSG00000198286.5	ENST00000396946.4	chr7	24	-	True	2979533	2979533	C	G	ENST00000396946.4:c.714G>C	K238N	Missense	E_5	SNP	True	0	Class 0: This mutation can be originally modeled.	68aa	23aa	Card11	ENSMUSG00000036526.9	ENSMUST00000085786.7	chr5	24	-	SNP	Missense	E_5	140888643.0	140888643.0	C	G	ENSMUST00000085786.7:c.714G>C	K238N	140888643.0	140888643.0	C	G	ENSMUST00000085786.7:c.714G>C	K238N	COSMIC-H1550966	COSMIC-H1550966-M01-V01	COSMIC	44524841.0	False	False	False	False	False	91
CARD11	ENSG00000198286.5	ENST00000396946.4	chr7	24	-	True	2968248	2968248	C	A	ENST00000396946.4:c.1738G>T	D580Y	Missense	E_12	SNP	True	0	Class 0: This mutation can be originally modeled.	2aa	13aa	Card11	ENSMUSG00000036526.9	ENSMUST00000085786.7	chr5	24	-	SNP	Missense	E_12	140875740.0	140875740.0	C	A	ENSMUST00000085786.7:c.1738G>T	D580Y	140875740.0	140875740.0	C	A	ENSMUST00000085786.7:c.1738G>T	D580Y	COSMIC-H1550970	COSMIC-H1550970-M01-V01	COSMIC	44530073.0	False	False	False	False	False	15
CARD11	ENSG00000198286.5	ENST00000396946.4	chr7	24	-	True	2951840	2951840	A	T	ENST00000396946.4:c.3110T>A	I1037N	Missense	E_22	SNP	True	0	Class 0: This mutation can be originally modeled.	3aa	0aa	Card11	ENSMUSG00000036526.9	ENSMUST00000085786.7	chr5	24	-	SNP	Missense	E_22	140862186.0	140862186.0	A	T	ENSMUST00000085786.7:c.3110T>A	I1037N	140862186.0	140862186.0	A	T	ENSMUST00000085786.7:c.3110T>A	I1037N	COSMIC-H1550973	COSMIC-H1550973-M01-V01	COSMIC	44530079.0	False	False	False	False	False	3
CARD11	ENSG00000198286.5	ENST00000396946.4	chr7	24	-	True	2977639	2977639	G	A	ENST00000396946.4:c.1045C>T	L349F	Missense	E_7	SNP	True	0	Class 0: This mutation can be originally modeled.	18aa	92aa	Card11	ENSMUSG00000036526.9	ENSMUST00000085786.7	chr5	24	-	SNP	Missense	E_7	140885513.0	140885513.0	G	A	ENSMUST00000085786.7:c.1045C>T	L349F	140885513.0	140885513.0	G	A	ENSMUST00000085786.7:c.1045C>T	L349F	COSMIC-H1550981	COSMIC-H1550981-M01-V01	COSMIC	44530099.0	False	False	False	False	False	110
CARD11	ENSG00000198286.5	ENST00000396946.4	chr7	24	-	True	2984011	2984011	C	A	ENST00000396946.4:c.519G>T	L173delinsL	Silent	E_4	SNP	True	0	Class 0: This mutation can be originally modeled.	3aa	88aa	Card11	ENSMUSG00000036526.9	ENSMUST00000085786.7	chr5	24	-	SNP	Silent	E_4	140892545.0	140892545.0	C	A	ENSMUST00000085786.7:c.519G>T	L173delinsL	140892545.0	140892545.0	C	A	ENSMUST00000085786.7:c.519G>T	L173delinsL	COSMIC-H1551325	COSMIC-H1551325-M01-V01	COSMIC	44524667.0	False	False	False	False	False	91
CARD11	ENSG00000198286.5	ENST00000396946.4	chr7	24	-	True	2985465	2985465	A	C	ENST00000396946.4:c.346T>G	S116A	Missense	E_3	SNP	True	0	Class 0: This mutation can be originally modeled.	91aa	25aa	Card11	ENSMUSG00000036526.9	ENSMUST00000085786.7	chr5	24	-	SNP	Missense	E_3	140894282.0	140894282.0	A	C	ENSMUST00000085786.7:c.346T>G	S116A	140894282.0	140894282.0	A	C	ENSMUST00000085786.7:c.346T>G	S116A	COSMIC-H1551339	COSMIC-H1551339-M01-V01	COSMIC	44527006.0	False	False	False	False	False	116
CARD11	ENSG00000198286.5	ENST00000396946.4	chr7	24	-	True	2977577	2977577	C	T	ENST00000396946.4:c.1107G>A	M369I	Missense	E_7	SNP	True	0	Class 0: This mutation can be originally modeled.	38aa	72aa	Card11	ENSMUSG00000036526.9	ENSMUST00000085786.7	chr5	24	-	SNP	Missense	E_7	140885451.0	140885451.0	C	T	ENSMUST00000085786.7:c.1107G>A	M369I	140885451.0	140885451.0	C	T	ENSMUST00000085786.7:c.1107G>A	M369I	COSMIC-H1551348	COSMIC-H1551348-M01-V01	COSMIC	44527024.0	False	False	False	False	False	110
CARD11	ENSG00000198286.5	ENST00000396946.4	chr7	24	-	True	2958199	2958199	T	G	ENST00000396946.4:c.2533A>C	K845Q	Missense	E_18	SNP	True	0	Class 0: This mutation can be originally modeled.	15aa	4aa	Card11	ENSMUSG00000036526.9	ENSMUST00000085786.7	chr5	24	-	SNP	Missense	E_18	140868114.0	140868114.0	T	G	ENSMUST00000085786.7:c.2533A>C	K845Q	140868114.0	140868114.0	T	G	ENSMUST00000085786.7:c.2533A>C	K845Q	COSMIC-H1551351	COSMIC-H1551351-M01-V01	COSMIC	44527032.0	False	False	False	False	False	19
CARD11	ENSG00000198286.5	ENST00000396946.4	chr7	24	-	True	2969635	2969635	G	A	ENST00000396946.4:c.1644C>T	F548delinsF	Silent	E_11	SNP	True	0	Class 0: This mutation can be originally modeled.	0aa	0aa	Card11	ENSMUSG00000036526.9	ENSMUST00000085786.7	chr5	24	-	SNP	Silent	E_11	140876750.0	140876750.0	G	A	ENSMUST00000085786.7:c.1644C>T	F548delinsF	140876750.0	140876750.0	G	A	ENSMUST00000085786.7:c.1644C>T	F548delinsF	COSMIC-H1551355	COSMIC-H1551355-M01-V01	COSMIC	44527042.0	False	False	False	False	False	0
CARD11	ENSG00000198286.5	ENST00000396946.4	chr7	24	-	True	2962281	2962281	C	T	ENST00000396946.4:c.2256G>A	K752delinsK	Silent	E_16	SNP	True	0	Class 0: This mutation can be originally modeled.	4aa	9aa	Card11	ENSMUSG00000036526.9	ENSMUST00000085786.7	chr5	24	-	SNP	Silent	E_16	140871246.0	140871246.0	C	T	ENSMUST00000085786.7:c.2256G>A	K752delinsK	140871246.0	140871246.0	C	T	ENSMUST00000085786.7:c.2256G>A	K752delinsK	COSMIC-H1551367	COSMIC-H1551367-M01-V01	COSMIC	44527079.0	False	False	False	False	False	13
CARD11	ENSG00000198286.5	ENST00000396946.4	chr7	24	-	True	2984122	2984122	G	A	ENST00000396946.4:c.408C>T	I136delinsI	Silent	E_4	SNP	True	0	Class 0: This mutation can be originally modeled.	111aa	5aa	Card11	ENSMUSG00000036526.9	ENSMUST00000085786.7	chr5	24	-	SNP	Silent	E_4	140892656.0	140892656.0	G	A	ENSMUST00000085786.7:c.408C>T	I136delinsI	140892656.0	140892656.0	G	A	ENSMUST00000085786.7:c.408C>T	I136delinsI	COSMIC-H1551369	COSMIC-H1551369-M01-V01	COSMIC	44527083.0	False	False	False	False	False	116
CARD11	ENSG00000198286.5	ENST00000396946.4	chr7	24	-	True	2984153	2984153	C	T	ENST00000396946.4:c.377G>A	G126D	Missense	E_4	SNP	True	0	Class 0: This mutation can be originally modeled.	101aa	15aa	Card11	ENSMUSG00000036526.9	ENSMUST00000085786.7	chr5	24	-	SNP	Missense	E_4	140892687.0	140892687.0	C	T	ENSMUST00000085786.7:c.377G>A	G126D	140892687.0	140892687.0	C	T	ENSMUST00000085786.7:c.377G>A	G126D	COSMIC-H1551371	COSMIC-H1551371-M01-V01	COSMIC	44513872.0	False	False	False	False	False	116
CARD11	ENSG00000198286.5	ENST00000396946.4	chr7	24	-	True	2946286	2946286	C	T	ENST00000396946.4:c.3451G>A	E1151K	Missense	E_24	SNP	True	0	Class 0: This mutation can be originally modeled.	10aa	4aa	Card11	ENSMUSG00000036526.9	ENSMUST00000085786.7	chr5	24	-	SNP	Missense	E_24	140859094.0	140859094.0	C	T	ENSMUST00000085786.7:c.3451G>A	E1151K	140859094.0	140859094.0	C	T	ENSMUST00000085786.7:c.3451G>A	E1151K	COSMIC-H1551373	COSMIC-H1551373-M01-V01	COSMIC	44517645.0	False	False	False	False	False	14
CARD11	ENSG00000198286.5	ENST00000396946.4	chr7	24	-	True	2952959	2952959	T	G	ENST00000396946.4:c.2981A>C	N994T	Missense	E_21	SNP	True	0	Class 0: This mutation can be originally modeled.	2aa	21aa	Card11	ENSMUSG00000036526.9	ENSMUST00000085786.7	chr5	24	-	SNP	Missense	E_21	140863756.0	140863756.0	T	G	ENSMUST00000085786.7:c.2981A>C	N994T	140863756.0	140863756.0	T	G	ENSMUST00000085786.7:c.2981A>C	N994T	COSMIC-H1551374	COSMIC-H1551374-M01-V01	COSMIC	44527099.0	False	False	False	False	False	23
CARD11	ENSG00000198286.5	ENST00000396946.4	chr7	24	-	True	2953033	2953033	G	A	ENST00000396946.4:c.2907C>T	F969delinsF	Silent	E_21	SNP	True	0	Class 0: This mutation can be originally modeled.	9aa	0aa	Card11	ENSMUSG00000036526.9	ENSMUST00000085786.7	chr5	24	-	SNP	Silent	E_21	140863830.0	140863830.0	G	A	ENSMUST00000085786.7:c.2907C>T	F969delinsF	140863830.0	140863830.0	G	A	ENSMUST00000085786.7:c.2907C>T	F969delinsF	COSMIC-H1551376	COSMIC-H1551376-M01-V01	COSMIC	44527209.0	False	False	False	False	False	9
CARD11	ENSG00000198286.5	ENST00000396946.4	chr7	24	-	True	2969694	2969694	C	T	ENST00000396946.4:c.1585G>A	E529K	Missense	E_11	SNP	True	0	Class 0: This mutation can be originally modeled.	0aa	1aa	Card11	ENSMUSG00000036526.9	ENSMUST00000085786.7	chr5	24	-	SNP	Missense	E_11	140876812.0	140876812.0	C	T	ENSMUST00000085786.7:c.1582G>A	E528K	140876812.0	140876812.0	C	T	ENSMUST00000085786.7:c.1582G>A	E528K	COSMIC-H1551377	COSMIC-H1551377-M01-V01	COSMIC	44527212.0	False	False	False	False	False	1
CARD11	ENSG00000198286.5	ENST00000396946.4	chr7	24	-	True	2983967	2983967	T	C	ENST00000396946.4:c.563A>G	D188G	Missense	E_4	SNP	True	0	Class 0: This mutation can be originally modeled.	18aa	73aa	Card11	ENSMUSG00000036526.9	ENSMUST00000085786.7	chr5	24	-	SNP	Missense	E_4	140892501.0	140892501.0	T	C	ENSMUST00000085786.7:c.563A>G	D188G	140892501.0	140892501.0	T	C	ENSMUST00000085786.7:c.563A>G	D188G	COSMIC-H1551381	COSMIC-H1551381-M01-V01	COSMIC	44527225.0	False	False	False	False	False	91
CARD11	ENSG00000198286.5	ENST00000396946.4	chr7	24	-	True	2978352	2978352	C	A	ENST00000396946.4:c.978G>T	L326delinsL	Silent	E_6	SNP	True	0	Class 0: This mutation can be originally modeled.	3aa	3aa	Card11	ENSMUSG00000036526.9	ENSMUST00000085786.7	chr5	24	-	SNP	Silent	E_6	140886770.0	140886770.0	T	A	ENSMUST00000085786.7:c.978A>T	L326delinsL	140886770.0	140886770.0	T	A	ENSMUST00000085786.7:c.978A>T	L326delinsL	COSMIC-H1551388	COSMIC-H1551388-M01-V01	COSMIC	44527251.0	False	False	False	False	False	6
CARD11	ENSG00000198286.5	ENST00000396946.4	chr7	24	-	True	2987268	2987268	T	A	ENST00000396946.4:c.161A>T	E54V	Missense	E_2	SNP	True	0	Class 0: This mutation can be originally modeled.	29aa	87aa	Card11	ENSMUSG00000036526.9	ENSMUST00000085786.7	chr5	24	-	SNP	Missense	E_2	140899012.0	140899012.0	T	A	ENSMUST00000085786.7:c.161A>T	E54V	140899012.0	140899012.0	T	A	ENSMUST00000085786.7:c.161A>T	E54V	COSMIC-H1551393	COSMIC-H1551393-M01-V01	COSMIC	44527265.0	False	False	False	False	False	116
CARD11	ENSG00000198286.5	ENST00000396946.4	chr7	24	-	True	2984051	2984051	T	G	ENST00000396946.4:c.479A>C	E160A	Missense	E_4	SNP	True	0	Class 0: This mutation can be originally modeled.	3aa	5aa	Card11	ENSMUSG00000036526.9	ENSMUST00000085786.7	chr5	24	-	SNP	Missense	E_4	140892585.0	140892585.0	T	G	ENSMUST00000085786.7:c.479A>C	E160A	140892585.0	140892585.0	T	G	ENSMUST00000085786.7:c.479A>C	E160A	COSMIC-H1551395	COSMIC-H1551395-M01-V01	COSMIC	44527274.0	False	False	False	False	False	8
CARD11	ENSG00000198286.5	ENST00000396946.4	chr7	24	-	True	2974190	2974190	T	A	ENST00000396946.4:c.1415A>T	Q472L	Missense	E_9	SNP	True	0	Class 0: This mutation can be originally modeled.	6aa	24aa	Card11	ENSMUSG00000036526.9	ENSMUST00000085786.7	chr5	24	-	SNP	Missense	E_9	140881748.0	140881748.0	T	A	ENSMUST00000085786.7:c.1415A>T	Q472L	140881748.0	140881748.0	T	A	ENSMUST00000085786.7:c.1415A>T	Q472L	COSMIC-H1551398	COSMIC-H1551398-M01-V01	COSMIC	44527283.0	False	False	False	False	False	30
CARD11	ENSG00000198286.5	ENST00000396946.4	chr7	24	-	True	2959111	2959111	T	C	ENST00000396946.4:c.2405A>G	H802R	Missense	E_17	SNP	True	0	Class 0: This mutation can be originally modeled.	9aa	1aa	Card11	ENSMUSG00000036526.9	ENSMUST00000085786.7	chr5	24	-	SNP	Missense	E_17	140869390.0	140869390.0	T	C	ENSMUST00000085786.7:c.2405A>G	H802R	140869390.0	140869390.0	T	C	ENSMUST00000085786.7:c.2405A>G	H802R	COSMIC-H1551399	COSMIC-H1551399-M01-V01	COSMIC	44527286.0	False	False	False	False	False	10
CARD11	ENSG00000198286.5	ENST00000396946.4	chr7	24	-	True	2984142	2984142	A	T	ENST00000396946.4:c.388T>A	F130I	Missense	E_4	SNP	True	0	Class 0: This mutation can be originally modeled.	105aa	11aa	Card11	ENSMUSG00000036526.9	ENSMUST00000085786.7	chr5	24	-	SNP	Missense	E_4	140892676.0	140892676.0	A	T	ENSMUST00000085786.7:c.388T>A	F130I	140892676.0	140892676.0	A	T	ENSMUST00000085786.7:c.388T>A	F130I	COSMIC-H1551405	COSMIC-H1551405-M01-V01	COSMIC	44515636.0	False	False	False	False	False	116
CARD11	ENSG00000198286.5	ENST00000396946.4	chr7	24	-	True	2962806	2962806	G	A	ENST00000396946.4:c.2102C>T	A701V	Missense	E_15	SNP	True	0	Class 0: This mutation can be originally modeled.	8aa	1aa	Card11	ENSMUSG00000036526.9	ENSMUST00000085786.7	chr5	24	-	SNP	Missense	E_15	140871598.0	140871598.0	G	A	ENSMUST00000085786.7:c.2102C>T	A701V	140871598.0	140871598.0	G	A	ENSMUST00000085786.7:c.2102C>T	A701V	COSMIC-H1551406	COSMIC-H1551406-M01-V01	COSMIC	44527308.0	False	False	False	False	False	9
CARD11	ENSG00000198286.5	ENST00000396946.4	chr7	24	-	True	2979529	2979529	C	T	ENST00000396946.4:c.718G>A	E240K	Missense	E_5	SNP	True	0	Class 0: This mutation can be originally modeled.	70aa	21aa	Card11	ENSMUSG00000036526.9	ENSMUST00000085786.7	chr5	24	-	SNP	Missense	E_5	140888639.0	140888639.0	C	T	ENSMUST00000085786.7:c.718G>A	E240K	140888639.0	140888639.0	C	T	ENSMUST00000085786.7:c.718G>A	E240K	COSMIC-H1551408	COSMIC-H1551408-M01-V01	COSMIC	44527313.0	False	False	False	False	False	91
CARD11	ENSG00000198286.5	ENST00000396946.4	chr7	24	-	True	2969689	2969689	T	G	ENST00000396946.4:c.1590A>C	E530D	Missense	E_11	SNP	True	0	Class 0: This mutation can be originally modeled.	1aa	0aa	Card11	ENSMUSG00000036526.9	ENSMUST00000085786.7	chr5	24	-	SNP	Missense	E_11	140876807.0	140876807.0	C	G	ENSMUST00000085786.7:c.1587G>C	E529D	140876807.0	140876807.0	C	G	ENSMUST00000085786.7:c.1587G>C	E529D	COSMIC-H1551417	COSMIC-H1551417-M01-V01	COSMIC	44530220.0	False	False	False	False	False	1
CARD11	ENSG00000198286.5	ENST00000396946.4	chr7	24	-	True	2979448	2979448	G	T	ENST00000396946.4:c.799C>A	L267M	Missense	E_5	SNP	True	0	Class 0: This mutation can be originally modeled.	4aa	12aa	Card11	ENSMUSG00000036526.9	ENSMUST00000085786.7	chr5	24	-	SNP	Missense	E_5	140888558.0	140888558.0	G	T	ENSMUST00000085786.7:c.799C>A	L267M	140888558.0	140888558.0	G	T	ENSMUST00000085786.7:c.799C>A	L267M	COSMIC-H1551429	COSMIC-H1551429-M01-V01	COSMIC	44530255.0	False	False	False	False	False	16
CARD11	ENSG00000198286.5	ENST00000396946.4	chr7	24	-	True	2987361	2987361	C	A	ENST00000396946.4:c.68G>T	W23L	Missense	E_2	SNP	True	0	Class 0: This mutation can be originally modeled.	2aa	0aa	Card11	ENSMUSG00000036526.9	ENSMUST00000085786.7	chr5	24	-	SNP	Missense	E_2	140899105.0	140899105.0	C	A	ENSMUST00000085786.7:c.68G>T	W23L	140899105.0	140899105.0	C	A	ENSMUST00000085786.7:c.68G>T	W23L	COSMIC-H1551433	COSMIC-H1551433-M01-V01	COSMIC	44530269.0	False	False	False	False	False	2
CARD11	ENSG00000198286.5	ENST00000396946.4	chr7	24	-	True	2946446	2946446	C	T	ENST00000396946.4:c.3291G>A	E1097delinsE	Silent	E_24	SNP	True	0	Class 0: This mutation can be originally modeled.	17aa	24aa	Card11	ENSMUSG00000036526.9	ENSMUST00000085786.7	chr5	24	-	SNP	Silent	E_24	140859254.0	140859254.0	C	T	ENSMUST00000085786.7:c.3291G>A	E1097delinsE	140859254.0	140859254.0	C	T	ENSMUST00000085786.7:c.3291G>A	E1097delinsE	COSMIC-H1551441	COSMIC-H1551441-M01-V01	COSMIC	44518422.0	False	False	False	False	False	41
CARD11	ENSG00000198286.5	ENST00000396946.4	chr7	24	-	True	2962350	2962350	G	A	ENST00000396946.4:c.2187C>T	D729delinsD	Silent	E_16	SNP	True	0	Class 0: This mutation can be originally modeled.	25aa	0aa	Card11	ENSMUSG00000036526.9	ENSMUST00000085786.7	chr5	24	-	SNP	Silent	E_16	140871315.0	140871315.0	A	A	ENSMUST00000085786.7:c.2187T>T	D729delinsD	140871315.0	140871315.0	A	A	ENSMUST00000085786.7:c.2187T>T	D729delinsD	COSMIC-H1551460	COSMIC-H1551460-M01-V01	COSMIC	44530437.0	False	False	False	False	False	25
CARD11	ENSG00000198286.5	ENST00000396946.4	chr7	24	-	True	2963931	2963931	C	G	ENST00000396946.4:c.1876G>C	E626Q	Missense	E_14	SNP	True	0	Class 0: This mutation can be originally modeled.	11aa	13aa	Card11	ENSMUSG00000036526.9	ENSMUST00000085786.7	chr5	24	-	SNP	Missense	E_14	140872836.0	140872836.0	C	G	ENSMUST00000085786.7:c.1876G>C	E626Q	140872836.0	140872836.0	C	G	ENSMUST00000085786.7:c.1876G>C	E626Q	COSMIC-H1551467	COSMIC-H1551467-M01-V01	COSMIC	44530456.0	False	False	False	False	False	24
CARD11	ENSG00000198286.5	ENST00000396946.4	chr7	24	-	True	2987266	2987266	G	A	ENST00000396946.4:c.163C>T	Q55*	Nonsense	E_2	SNP	True	0	Class 0: This mutation can be originally modeled.	30aa	86aa	Card11	ENSMUSG00000036526.9	ENSMUST00000085786.7	chr5	24	-	SNP	Nonsense	E_2	140899010.0	140899010.0	G	A	ENSMUST00000085786.7:c.163C>T	Q55*	140899010.0	140899010.0	G	A	ENSMUST00000085786.7:c.163C>T	Q55*	COSMIC-H1551473	COSMIC-H1551473-M01-V01	COSMIC	44530478.0	False	False	False	False	False	116
CARD11	ENSG00000198286.5	ENST00000396946.4	chr7	24	-	True	2969666	2969666	G	A	ENST00000396946.4:c.1613C>T	S538F	Missense	E_11	SNP	True	0	Class 0: This mutation can be originally modeled.	3aa	0aa	Card11	ENSMUSG00000036526.9	ENSMUST00000085786.7	chr5	24	-	SNP	Missense	E_11	140876781.0	140876781.0	G	A	ENSMUST00000085786.7:c.1613C>T	S538F	140876781.0	140876781.0	G	A	ENSMUST00000085786.7:c.1613C>T	S538F	COSMIC-H1551477	COSMIC-H1551477-M01-V01	COSMIC	44530490.0	False	False	False	False	False	3
CARD11	ENSG00000198286.5	ENST00000396946.4	chr7	24	-	True	2978465	2978465	C	T	ENST00000396946.4:c.865G>A	A289T	Missense	E_6	SNP	True	0	Class 0: This mutation can be originally modeled.	8aa	32aa	Card11	ENSMUSG00000036526.9	ENSMUST00000085786.7	chr5	24	-	SNP	Missense	E_6	140886883.0	140886883.0	C	T	ENSMUST00000085786.7:c.865G>A	A289T	140886883.0	140886883.0	C	T	ENSMUST00000085786.7:c.865G>A	A289T	COSMIC-H1551478	COSMIC-H1551478-M01-V01	COSMIC	44530492.0	False	False	False	False	False	40
CARD11	ENSG00000198286.5	ENST00000396946.4	chr7	24	-	True	2969703	2969703	C	G	ENST00000396946.4:c.1576G>C	G526R	Missense	E_11	SNP	True	0	Class 0: This mutation can be originally modeled.	1aa	1aa	Card11	ENSMUSG00000036526.9	ENSMUST00000085786.7	chr5	24	-	SNP	Missense	E_11	140876818.0	140876818.0	C	G	ENSMUST00000085786.7:c.1576G>C	G526R	140876818.0	140876818.0	C	G	ENSMUST00000085786.7:c.1576G>C	G526R	COSMIC-H1551481	COSMIC-H1551481-M01-V01	COSMIC	44530499.0	False	False	False	False	False	2
CARD11	ENSG00000198286.5	ENST00000396946.4	chr7	24	-	True	2949714	2949714	C	A	ENST00000396946.4:c.3230G>T	R1077L	Missense	E_23	SNP	True	0	Class 0: This mutation can be originally modeled.	1aa	1aa	Card11	ENSMUSG00000036526.9	ENSMUST00000085786.7	chr5	24	-	SNP	Missense	E_23	140860126.0	140860126.0	C	A	ENSMUST00000085786.7:c.3230G>T	R1077L	140860126.0	140860126.0	C	A	ENSMUST00000085786.7:c.3230G>T	R1077L	COSMIC-H1551492	COSMIC-H1551492-M01-V01	COSMIC	44530627.0	False	False	False	False	False	2
CARD11	ENSG00000198286.5	ENST00000396946.4	chr7	24	-	True	2977666	2977666	A	C	ENST00000396946.4:c.1018T>G	Y340D	Missense	E_7	SNP	True	0	Class 0: This mutation can be originally modeled.	9aa	101aa	Card11	ENSMUSG00000036526.9	ENSMUST00000085786.7	chr5	24	-	SNP	Missense	E_7	140885540.0	140885540.0	A	C	ENSMUST00000085786.7:c.1018T>G	Y340D	140885540.0	140885540.0	A	C	ENSMUST00000085786.7:c.1018T>G	Y340D	COSMIC-H1551496	COSMIC-H1551496-M01-V01	COSMIC	44530639.0	False	False	False	False	False	110
CARD11	ENSG00000198286.5	ENST00000396946.4	chr7	24	-	True	2977594	2977594	G	A	ENST00000396946.4:c.1090C>T	R364C	Missense	E_7	SNP	True	0	Class 0: This mutation can be originally modeled.	33aa	77aa	Card11	ENSMUSG00000036526.9	ENSMUST00000085786.7	chr5	24	-	SNP	Missense	E_7	140885468.0	140885468.0	G	A	ENSMUST00000085786.7:c.1090C>T	R364C	140885468.0	140885468.0	G	A	ENSMUST00000085786.7:c.1090C>T	R364C	COSMIC-H1551498	COSMIC-H1551498-M01-V01	COSMIC	44517268.0	False	False	False	False	False	110
CARD11	ENSG00000198286.5	ENST00000396946.4	chr7	24	-	True	2946320	2946320	G	C	ENST00000396946.4:c.3417C>G	I1139M	Missense	E_24	SNP	True	0	Class 0: This mutation can be originally modeled.	3aa	0aa	Card11	ENSMUSG00000036526.9	ENSMUST00000085786.7	chr5	24	-	SNP	Missense	E_24	140859128.0	140859128.0	A	C	ENSMUST00000085786.7:c.3417T>G	I1139M	140859128.0	140859128.0	A	C	ENSMUST00000085786.7:c.3417T>G	I1139M	COSMIC-H1551500	COSMIC-H1551500-M01-V01	COSMIC	44530657.0	False	False	False	False	False	3
CARD11	ENSG00000198286.5	ENST00000396946.4	chr7	24	-	True	2979511	2979511	C	G	ENST00000396946.4:c.736G>C	E246Q	Missense	E_5	SNP	True	0	Class 0: This mutation can be originally modeled.	76aa	15aa	Card11	ENSMUSG00000036526.9	ENSMUST00000085786.7	chr5	24	-	SNP	Missense	E_5	140888621.0	140888621.0	C	G	ENSMUST00000085786.7:c.736G>C	E246Q	140888621.0	140888621.0	C	G	ENSMUST00000085786.7:c.736G>C	E246Q	COSMIC-H1551767	COSMIC-H1551767-M01-V01	COSMIC	44520907.0	False	False	False	False	False	91
CARD11	ENSG00000198286.5	ENST00000396946.4	chr7	24	-	True	2963878	2963878	G	A	ENST00000396946.4:c.1929C>T	F643delinsF	Silent	E_14	SNP	True	0	Class 0: This mutation can be originally modeled.	2aa	12aa	Card11	ENSMUSG00000036526.9	ENSMUST00000085786.7	chr5	24	-	SNP	Silent	E_14	140872783.0	140872783.0	G	A	ENSMUST00000085786.7:c.1929C>T	F643delinsF	140872783.0	140872783.0	G	A	ENSMUST00000085786.7:c.1929C>T	F643delinsF	COSMIC-H1551769	COSMIC-H1551769-M01-V01	COSMIC	44520912.0	False	False	False	False	False	14
CARD11	ENSG00000198286.5	ENST00000396946.4	chr7	24	-	True	2977552	2977552	C	T	ENST00000396946.4:c.1132G>A	E378K	Missense	E_7	SNP	True	0	Class 0: This mutation can be originally modeled.	47aa	63aa	Card11	ENSMUSG00000036526.9	ENSMUST00000085786.7	chr5	24	-	SNP	Missense	E_7	140885426.0	140885426.0	C	T	ENSMUST00000085786.7:c.1132G>A	E378K	140885426.0	140885426.0	C	T	ENSMUST00000085786.7:c.1132G>A	E378K	COSMIC-H1551771	COSMIC-H1551771-M01-V01	COSMIC	44515843.0	False	False	False	False	False	110
CARD11	ENSG00000198286.5	ENST00000396946.4	chr7	24	-	True	2977602	2977602	T	G	ENST00000396946.4:c.1082A>C	Y361S	Missense	E_7	SNP	True	0	Class 0: This mutation can be originally modeled.	30aa	80aa	Card11	ENSMUSG00000036526.9	ENSMUST00000085786.7	chr5	24	-	SNP	Missense	E_7	140885476.0	140885476.0	T	G	ENSMUST00000085786.7:c.1082A>C	Y361S	140885476.0	140885476.0	T	G	ENSMUST00000085786.7:c.1082A>C	Y361S	COSMIC-H1551772	COSMIC-H1551772-M01-V01	COSMIC	44520916.0	False	False	False	False	False	110
CARD11	ENSG00000198286.5	ENST00000396946.4	chr7	24	-	True	2985520	2985520	A	G	ENST00000396946.4:c.291T>C	F97delinsF	Silent	E_3	SNP	True	0	Class 0: This mutation can be originally modeled.	72aa	44aa	Card11	ENSMUSG00000036526.9	ENSMUST00000085786.7	chr5	24	-	SNP	Silent	E_3	140894337.0	140894337.0	A	G	ENSMUST00000085786.7:c.291T>C	F97delinsF	140894337.0	140894337.0	A	G	ENSMUST00000085786.7:c.291T>C	F97delinsF	COSMIC-H1551782	COSMIC-H1551782-M01-V01	COSMIC	44520937.0	False	False	False	False	False	116
CARD11	ENSG00000198286.5	ENST00000396946.4	chr7	24	-	True	2987392	2987392	C	T	ENST00000396946.4:c.37G>A	E13K	Missense	E_2	SNP	True	0	Class 0: This mutation can be originally modeled.	5aa	6aa	Card11	ENSMUSG00000036526.9	ENSMUST00000085786.7	chr5	24	-	SNP	Missense	E_2	140899136.0	140899136.0	C	T	ENSMUST00000085786.7:c.37G>A	E13K	140899136.0	140899136.0	C	T	ENSMUST00000085786.7:c.37G>A	E13K	COSMIC-H1551787	COSMIC-H1551787-M01-V01	COSMIC	44520950.0	False	False	False	False	False	11
CARD11	ENSG00000198286.5	ENST00000396946.4	chr7	24	-	True	2977613	2977613	G	C	ENST00000396946.4:c.1071C>G	D357E	Missense	E_7	SNP	True	0	Class 0: This mutation can be originally modeled.	26aa	84aa	Card11	ENSMUSG00000036526.9	ENSMUST00000085786.7	chr5	24	-	SNP	Missense	E_7	140885487.0	140885487.0	G	C	ENSMUST00000085786.7:c.1071C>G	D357E	140885487.0	140885487.0	G	C	ENSMUST00000085786.7:c.1071C>G	D357E	COSMIC-H1551788	COSMIC-H1551788-M01-V01	COSMIC	44517277.0	False	False	False	False	False	110
CARD11	ENSG00000198286.5	ENST00000396946.4	chr7	24	-	True	2974107	2974107	T	C	ENST00000396946.4:c.1498A>G	M500V	Missense	E_9	SNP	True	0	Class 0: This mutation can be originally modeled.	0aa	15aa	Card11	ENSMUSG00000036526.9	ENSMUST00000085786.7	chr5	24	-	SNP	Missense	E_9	140881665.0	140881665.0	T	C	ENSMUST00000085786.7:c.1498A>G	M500V	140881665.0	140881665.0	T	C	ENSMUST00000085786.7:c.1498A>G	M500V	COSMIC-H1551808	COSMIC-H1551808-M01-V01	COSMIC	44527337.0	False	False	False	False	False	15
CARD11	ENSG00000198286.5	ENST00000396946.4	chr7	24	-	True	2976848	2976848	T	C	ENST00000396946.4:c.1164A>G	E388delinsE	Silent	E_8	SNP	True	0	Class 0: This mutation can be originally modeled.	57aa	53aa	Card11	ENSMUSG00000036526.9	ENSMUST00000085786.7	chr5	24	-	SNP	Silent	E_8	140884114.0	140884114.0	C	C	ENSMUST00000085786.7:c.1164G>G	E388delinsE	140884114.0	140884114.0	C	C	ENSMUST00000085786.7:c.1164G>G	E388delinsE	COSMIC-H1551813	COSMIC-H1551813-M01-V01	COSMIC	44527355.0	False	False	False	False	False	110
CARD11	ENSG00000198286.5	ENST00000396946.4	chr7	24	-	True	2959215	2959215	G	A	ENST00000396946.4:c.2301C>T	D767delinsD	Silent	E_17	SNP	True	0	Class 0: This mutation can be originally modeled.	2aa	24aa	Card11	ENSMUSG00000036526.9	ENSMUST00000085786.7	chr5	24	-	SNP	Silent	E_17	140869494.0	140869494.0	A	A	ENSMUST00000085786.7:c.2301T>T	D767delinsD	140869494.0	140869494.0	A	A	ENSMUST00000085786.7:c.2301T>T	D767delinsD	COSMIC-H1551832	COSMIC-H1551832-M01-V01	COSMIC	44515872.0	False	False	False	False	False	26
CARD11	ENSG00000198286.5	ENST00000396946.4	chr7	24	-	True	2968242	2968242	G	A	ENST00000396946.4:c.1744C>T	P582S	Missense	E_12	SNP	True	0	Class 0: This mutation can be originally modeled.	4aa	11aa	Card11	ENSMUSG00000036526.9	ENSMUST00000085786.7	chr5	24	-	SNP	Missense	E_12	140875734.0	140875734.0	G	A	ENSMUST00000085786.7:c.1744C>T	P582S	140875734.0	140875734.0	G	A	ENSMUST00000085786.7:c.1744C>T	P582S	COSMIC-H1551911	COSMIC-H1551911-M01-V01	COSMIC	44515655.0	False	False	False	False	False	15
CARD11	ENSG00000198286.5	ENST00000396946.4	chr7	24	-	True	2969703	2969703	C	T	ENST00000396946.4:c.1576G>A	G526R	Missense	E_11	SNP	True	0	Class 0: This mutation can be originally modeled.	1aa	1aa	Card11	ENSMUSG00000036526.9	ENSMUST00000085786.7	chr5	24	-	SNP	Missense	E_11	140876818.0	140876818.0	C	T	ENSMUST00000085786.7:c.1576G>A	G526R	140876818.0	140876818.0	C	T	ENSMUST00000085786.7:c.1576G>A	G526R	COSMIC-H1551912	COSMIC-H1551912-M01-V01	COSMIC	44514747.0	False	False	False	False	False	2
CARD11	ENSG00000198286.5	ENST00000396946.4	chr7	24	-	True	2984157	2984157	C	T	ENST00000396946.4:c.373G>A	E125K	Missense	E_4	SNP	True	0	Class 0: This mutation can be originally modeled.	100aa	16aa	Card11	ENSMUSG00000036526.9	ENSMUST00000085786.7	chr5	24	-	SNP	Missense	E_4	140892691.0	140892691.0	C	T	ENSMUST00000085786.7:c.373G>A	E125K	140892691.0	140892691.0	C	T	ENSMUST00000085786.7:c.373G>A	E125K	COSMIC-H1551917	COSMIC-H1551917-M01-V01	COSMIC	44525048.0	False	False	False	False	False	116
CARD11	ENSG00000198286.5	ENST00000396946.4	chr7	24	-	True	2946298	2946298	T	A	ENST00000396946.4:c.3439A>T	I1147F	Missense	E_24	SNP	True	0	Class 0: This mutation can be originally modeled.	6aa	8aa	Card11	ENSMUSG00000036526.9	ENSMUST00000085786.7	chr5	24	-	SNP	Missense	E_24	140859106.0	140859106.0	T	A	ENSMUST00000085786.7:c.3439A>T	I1147F	140859106.0	140859106.0	T	A	ENSMUST00000085786.7:c.3439A>T	I1147F	COSMIC-H1551921	COSMIC-H1551921-M01-V01	COSMIC	44515663.0	False	False	False	False	False	14
CARD11	ENSG00000198286.5	ENST00000396946.4	chr7	24	-	True	2979480	2979480	T	C	ENST00000396946.4:c.767A>G	D256G	Missense	E_5	SNP	True	0	Class 0: This mutation can be originally modeled.	86aa	5aa	Card11	ENSMUSG00000036526.9	ENSMUST00000085786.7	chr5	24	-	SNP	Missense	E_5	140888590.0	140888590.0	T	C	ENSMUST00000085786.7:c.767A>G	D256G	140888590.0	140888590.0	T	C	ENSMUST00000085786.7:c.767A>G	D256G	COSMIC-H1551925	COSMIC-H1551925-M01-V01	COSMIC	44525067.0	False	False	False	False	False	91
CARD11	ENSG00000198286.5	ENST00000396946.4	chr7	24	-	True	2968251	2968251	C	T	ENST00000396946.4:c.1735G>A	E579K	Missense	E_12	SNP	True	0	Class 0: This mutation can be originally modeled.	1aa	14aa	Card11	ENSMUSG00000036526.9	ENSMUST00000085786.7	chr5	24	-	SNP	Missense	E_12	140875743.0	140875743.0	C	T	ENSMUST00000085786.7:c.1735G>A	E579K	140875743.0	140875743.0	C	T	ENSMUST00000085786.7:c.1735G>A	E579K	COSMIC-H1551929	COSMIC-H1551929-M01-V01	COSMIC	44525080.0	False	False	False	False	False	15
CARD11	ENSG00000198286.5	ENST00000396946.4	chr7	24	-	True	2974152	2974152	C	T	ENST00000396946.4:c.1453G>A	E485K	Missense	E_9	SNP	True	0	Class 0: This mutation can be originally modeled.	19aa	11aa	Card11	ENSMUSG00000036526.9	ENSMUST00000085786.7	chr5	24	-	SNP	Missense	E_9	140881710.0	140881710.0	C	T	ENSMUST00000085786.7:c.1453G>A	E485K	140881710.0	140881710.0	C	T	ENSMUST00000085786.7:c.1453G>A	E485K	COSMIC-H1551930	COSMIC-H1551930-M01-V01	COSMIC	44525082.0	False	False	False	False	False	30
CARD11	ENSG00000198286.5	ENST00000396946.4	chr7	24	-	True	2974205	2974205	G	C	ENST00000396946.4:c.1400C>G	P467R	Missense	E_9	SNP	True	0	Class 0: This mutation can be originally modeled.	1aa	29aa	Card11	ENSMUSG00000036526.9	ENSMUST00000085786.7	chr5	24	-	SNP	Missense	E_9	140881763.0	140881763.0	G	C	ENSMUST00000085786.7:c.1400C>G	P467R	140881763.0	140881763.0	G	C	ENSMUST00000085786.7:c.1400C>G	P467R	COSMIC-H1551937	COSMIC-H1551937-M01-V01	COSMIC	44525098.0	False	False	False	False	False	30
CARD11	ENSG00000198286.5	ENST00000396946.4	chr7	24	-	True	2962850	2962850	G	A	ENST00000396946.4:c.2058C>T	N686delinsN	Silent	E_15	SNP	True	0	Class 0: This mutation can be originally modeled.	7aa	5aa	Card11	ENSMUSG00000036526.9	ENSMUST00000085786.7	chr5	24	-	SNP	Silent	E_15	140871642.0	140871642.0	A	A	ENSMUST00000085786.7:c.2058T>T	N686delinsN	140871642.0	140871642.0	A	A	ENSMUST00000085786.7:c.2058T>T	N686delinsN	COSMIC-H1552334	COSMIC-H1552334-M01-V01	COSMIC	44514814.0	False	False	False	False	False	12
CARD11	ENSG00000198286.5	ENST00000396946.4	chr7	24	-	True	2958126	2958126	C	T	ENST00000396946.4:c.2606G>A	R869Q	Missense	E_18	SNP	True	0	Class 0: This mutation can be originally modeled.	1aa	7aa	Card11	ENSMUSG00000036526.9	ENSMUST00000085786.7	chr5	24	-	SNP	Missense	E_18	140868041.0	140868041.0	C	T	ENSMUST00000085786.7:c.2606G>A	R869Q	140868041.0	140868041.0	C	T	ENSMUST00000085786.7:c.2606G>A	R869Q	COSMIC-H1552339	COSMIC-H1552339-M01-V01	COSMIC	44533970.0	False	False	False	False	False	8
CARD11	ENSG00000198286.5	ENST00000396946.4	chr7	24	-	True	2969705	2969705	T	C	ENST00000396946.4:c.1574A>G	K525R	Missense	E_11	SNP	True	0	Class 0: This mutation can be originally modeled.	0aa	2aa	Card11	ENSMUSG00000036526.9	ENSMUST00000085786.7	chr5	24	-	SNP	Missense	E_11	140876820.0	140876820.0	T	C	ENSMUST00000085786.7:c.1574A>G	K525R	140876820.0	140876820.0	T	C	ENSMUST00000085786.7:c.1574A>G	K525R	COSMIC-H1552340	COSMIC-H1552340-M01-V01	COSMIC	44533972.0	False	False	False	False	False	2
CARD11	ENSG00000198286.5	ENST00000396946.4	chr7	24	-	True	2946339	2946339	C	G	ENST00000396946.4:c.3398G>C	R1133P	Missense	E_24	SNP	True	0	Class 0: This mutation can be originally modeled.	5aa	0aa	Card11	ENSMUSG00000036526.9	ENSMUST00000085786.7	chr5	24	-	SNP	Missense	E_24	140859147.0	140859147.0	C	G	ENSMUST00000085786.7:c.3398G>C	R1133P	140859147.0	140859147.0	C	G	ENSMUST00000085786.7:c.3398G>C	R1133P	COSMIC-H1552344	COSMIC-H1552344-M01-V01	COSMIC	44533989.0	False	False	False	False	False	5
CARD11	ENSG00000198286.5	ENST00000396946.4	chr7	24	-	True	2983948	2983948	C	T	ENST00000396946.4:c.582G>A	L194delinsL	Silent	E_4	SNP	True	0	Class 0: This mutation can be originally modeled.	24aa	67aa	Card11	ENSMUSG00000036526.9	ENSMUST00000085786.7	chr5	24	-	SNP	Silent	E_4	140892482.0	140892482.0	G	T	ENSMUST00000085786.7:c.582C>A	L194delinsL	140892482.0	140892482.0	G	T	ENSMUST00000085786.7:c.582C>A	L194delinsL	COSMIC-H1552349	COSMIC-H1552349-M01-V01	COSMIC	44533999.0	False	False	False	False	False	91
CARD11	ENSG00000198286.5	ENST00000396946.4	chr7	24	-	True	2962926	2962926	C	T	ENST00000396946.4:c.1982G>A	G661D	Missense	E_15	SNP	True	0	Class 0: This mutation can be originally modeled.	3aa	0aa	Card11	ENSMUSG00000036526.9	ENSMUST00000085786.7	chr5	24	-	SNP	Missense	E_15	140871718.0	140871718.0	C	T	ENSMUST00000085786.7:c.1982G>A	G661D	140871718.0	140871718.0	C	T	ENSMUST00000085786.7:c.1982G>A	G661D	COSMIC-H1552352	COSMIC-H1552352-M01-V01	COSMIC	44534105.0	False	False	False	False	False	3
CARD11	ENSG00000198286.5	ENST00000396946.4	chr7	24	-	True	2987283	2987283	C	A	ENST00000396946.4:c.146G>T	C49F	Missense	E_2	SNP	True	0	Class 0: This mutation can be originally modeled.	24aa	92aa	Card11	ENSMUSG00000036526.9	ENSMUST00000085786.7	chr5	24	-	SNP	Missense	E_2	140899027.0	140899027.0	C	A	ENSMUST00000085786.7:c.146G>T	C49F	140899027.0	140899027.0	C	A	ENSMUST00000085786.7:c.146G>T	C49F	COSMIC-H1552355	COSMIC-H1552355-M01-V01	COSMIC	44534111.0	False	False	False	False	False	116
CARD11	ENSG00000198286.5	ENST00000396946.4	chr7	24	-	True	2987211	2987211	G	T	ENST00000396946.4:c.218C>A	A73E	Missense	E_2	SNP	True	0	Class 0: This mutation can be originally modeled.	48aa	68aa	Card11	ENSMUSG00000036526.9	ENSMUST00000085786.7	chr5	24	-	SNP	Missense	E_2	140898955.0	140898955.0	G	T	ENSMUST00000085786.7:c.218C>A	A73E	140898955.0	140898955.0	G	T	ENSMUST00000085786.7:c.218C>A	A73E	COSMIC-H1552358	COSMIC-H1552358-M01-V01	COSMIC	44534118.0	False	False	False	False	False	116
CARD11	ENSG00000198286.5	ENST00000396946.4	chr7	24	-	True	2946419	2946419	C	T	ENST00000396946.4:c.3318G>A	K1106delinsK	Silent	E_24	SNP	True	0	Class 0: This mutation can be originally modeled.	26aa	15aa	Card11	ENSMUSG00000036526.9	ENSMUST00000085786.7	chr5	24	-	SNP	Silent	E_24	140859227.0	140859227.0	T	T	ENSMUST00000085786.7:c.3318A>A	K1106delinsK	140859227.0	140859227.0	T	T	ENSMUST00000085786.7:c.3318A>A	K1106delinsK	COSMIC-H1552360	COSMIC-H1552360-M01-V01	COSMIC	44534124.0	False	False	False	False	False	41
CARD11	ENSG00000198286.5	ENST00000396946.4	chr7	24	-	True	2974215	2974215	C	T	ENST00000396946.4:c.1390G>A	D464N	Missense	E_9	SNP	True	0	Class 0: This mutation can be originally modeled.	1aa	0aa	Card11	ENSMUSG00000036526.9	ENSMUST00000085786.7	chr5	24	-	SNP	Missense	E_9	140881773.0	140881773.0	C	T	ENSMUST00000085786.7:c.1390G>A	D464N	140881773.0	140881773.0	C	T	ENSMUST00000085786.7:c.1390G>A	D464N	COSMIC-H1552361	COSMIC-H1552361-M01-V01	COSMIC	44534128.0	False	False	False	False	False	1
CARD11	ENSG00000198286.5	ENST00000396946.4	chr7	24	-	True	2977564	2977564	C	T	ENST00000396946.4:c.1120G>A	E374K	Missense	E_7	SNP	True	0	Class 0: This mutation can be originally modeled.	43aa	67aa	Card11	ENSMUSG00000036526.9	ENSMUST00000085786.7	chr5	24	-	SNP	Missense	E_7	140885438.0	140885438.0	C	T	ENSMUST00000085786.7:c.1120G>A	E374K	140885438.0	140885438.0	C	T	ENSMUST00000085786.7:c.1120G>A	E374K	COSMIC-H1552363	COSMIC-H1552363-M01-V01	COSMIC	44534132.0	False	False	False	False	False	110
CARD11	ENSG00000198286.5	ENST00000396946.4	chr7	24	-	True	2972190	2972190	T	A	ENST00000396946.4:c.1549A>T	K517*	Nonsense	E_10	SNP	True	0	Class 0: This mutation can be originally modeled.	0aa	0aa	Card11	ENSMUSG00000036526.9	ENSMUST00000085786.7	chr5	24	-	SNP	Nonsense	E_10	140878840.0	140878840.0	T	A	ENSMUST00000085786.7:c.1549A>T	K517*	140878840.0	140878840.0	T	A	ENSMUST00000085786.7:c.1549A>T	K517*	COSMIC-H1552365	COSMIC-H1552365-M01-V01	COSMIC	44534143.0	False	False	False	False	False	0
CARD11	ENSG00000198286.5	ENST00000396946.4	chr7	24	-	True	2976713	2976713	G	C	ENST00000396946.4:c.1299C>G	S433R	Missense	E_8	SNP	True	0	Class 0: This mutation can be originally modeled.	102aa	8aa	Card11	ENSMUSG00000036526.9	ENSMUST00000085786.7	chr5	24	-	SNP	Missense	E_8	140883979.0	140883979.0	G	C	ENSMUST00000085786.7:c.1299C>G	S433R	140883979.0	140883979.0	G	C	ENSMUST00000085786.7:c.1299C>G	S433R	COSMIC-H1552367	COSMIC-H1552367-M01-V01	COSMIC	44534148.0	False	False	False	False	False	110
CARD11	ENSG00000198286.5	ENST00000396946.4	chr7	24	-	True	2962271	2962271	C	G	ENST00000396946.4:c.2266G>C	E756Q	Missense	E_16	SNP	True	0	Class 0: This mutation can be originally modeled.	8aa	5aa	Card11	ENSMUSG00000036526.9	ENSMUST00000085786.7	chr5	24	-	SNP	Missense	E_16	140871236.0	140871236.0	C	G	ENSMUST00000085786.7:c.2266G>C	E756Q	140871236.0	140871236.0	C	G	ENSMUST00000085786.7:c.2266G>C	E756Q	COSMIC-H1552368	COSMIC-H1552368-M01-V01	COSMIC	44534150.0	False	False	False	False	False	13
CARD11	ENSG00000198286.5	ENST00000396946.4	chr7	24	-	True	2966397	2966397	C	T	ENST00000396946.4:c.1783G>A	G595R	Missense	E_13	SNP	True	0	Class 0: This mutation can be originally modeled.	0aa	6aa	Card11	ENSMUSG00000036526.9	ENSMUST00000085786.7	chr5	24	-	SNP	Missense	E_13	140874880.0	140874880.0	C	T	ENSMUST00000085786.7:c.1783G>A	G595R	140874880.0	140874880.0	C	T	ENSMUST00000085786.7:c.1783G>A	G595R	COSMIC-H1552380	COSMIC-H1552380-M01-V01	COSMIC	44534177.0	False	False	False	False	False	6
CARD11	ENSG00000198286.5	ENST00000396946.4	chr7	24	-	True	2954971	2954971	C	T	ENST00000396946.4:c.2739G>A	M913I	Missense	E_20	SNP	True	0	Class 0: This mutation can be originally modeled.	16aa	17aa	Card11	ENSMUSG00000036526.9	ENSMUST00000085786.7	chr5	24	-	SNP	Missense	E_20	140866153.0	140866153.0	C	T	ENSMUST00000085786.7:c.2739G>A	M913I	140866153.0	140866153.0	C	T	ENSMUST00000085786.7:c.2739G>A	M913I	COSMIC-H1552382	COSMIC-H1552382-M01-V01	COSMIC	44534182.0	False	False	False	False	False	33
CARD11	ENSG00000198286.5	ENST00000396946.4	chr7	24	-	True	2977630	2977630	A	G	ENST00000396946.4:c.1054T>C	S352P	Missense	E_7	SNP	True	0	Class 0: This mutation can be originally modeled.	21aa	89aa	Card11	ENSMUSG00000036526.9	ENSMUST00000085786.7	chr5	24	-	SNP	Missense	E_7	140885504.0	140885504.0	A	G	ENSMUST00000085786.7:c.1054T>C	S352P	140885504.0	140885504.0	A	G	ENSMUST00000085786.7:c.1054T>C	S352P	COSMIC-H1552392	COSMIC-H1552392-M01-V01	COSMIC	44534317.0	False	False	False	False	False	110
CARD11	ENSG00000198286.5	ENST00000396946.4	chr7	24	-	True	2966415	2966415	C	T	ENST00000396946.4:c.1765G>A	E589K	Missense	E_13	SNP	True	0	Class 0: This mutation can be originally modeled.	11aa	4aa	Card11	ENSMUSG00000036526.9	ENSMUST00000085786.7	chr5	24	-	SNP	Missense	E_13	140874898.0	140874898.0	C	T	ENSMUST00000085786.7:c.1765G>A	E589K	140874898.0	140874898.0	C	T	ENSMUST00000085786.7:c.1765G>A	E589K	COSMIC-H1552396	COSMIC-H1552396-M01-V01	COSMIC	44534333.0	False	False	False	False	False	15
CARD11	ENSG00000198286.5	ENST00000396946.4	chr7	24	-	True	2952970	2952970	C	G	ENST00000396946.4:c.2970G>C	Q990H	Missense	E_21	SNP	True	0	Class 0: This mutation can be originally modeled.	6aa	0aa	Card11	ENSMUSG00000036526.9	ENSMUST00000085786.7	chr5	24	-	SNP	Missense	E_21	140863767.0	140863767.0	C	G	ENSMUST00000085786.7:c.2970G>C	Q990H	140863767.0	140863767.0	C	G	ENSMUST00000085786.7:c.2970G>C	Q990H	COSMIC-H1552918	COSMIC-H1552918-M01-V01	COSMIC	44517299.0	False	False	False	False	False	6
CARD11	ENSG00000198286.5	ENST00000396946.4	chr7	24	-	True	2963969	2963969	G	A	ENST00000396946.4:c.1838C>T	P613L	Missense	E_14	SNP	True	0	Class 0: This mutation can be originally modeled.	7aa	0aa	Card11	ENSMUSG00000036526.9	ENSMUST00000085786.7	chr5	24	-	SNP	Missense	E_14	140872874.0	140872874.0	G	A	ENSMUST00000085786.7:c.1838C>T	P613L	140872874.0	140872874.0	G	A	ENSMUST00000085786.7:c.1838C>T	P613L	COSMIC-H1552919	COSMIC-H1552919-M01-V01	COSMIC	44517402.0	False	False	False	False	False	7
CARD11	ENSG00000198286.5	ENST00000396946.4	chr7	24	-	True	2979451	2979451	C	G	ENST00000396946.4:c.796G>C	V266L	Missense	E_5	SNP	True	0	Class 0: This mutation can be originally modeled.	3aa	13aa	Card11	ENSMUSG00000036526.9	ENSMUST00000085786.7	chr5	24	-	SNP	Missense	E_5	140888561.0	140888561.0	C	G	ENSMUST00000085786.7:c.796G>C	V266L	140888561.0	140888561.0	C	G	ENSMUST00000085786.7:c.796G>C	V266L	COSMIC-H1552938	COSMIC-H1552938-M01-V01	COSMIC	44517485.0	False	False	False	False	False	16
CARD11	ENSG00000198286.5	ENST00000396946.4	chr7	24	-	True	2979554	2979554	C	G	ENST00000396946.4:c.693G>C	Q231H	Missense	E_5	SNP	True	0	Class 0: This mutation can be originally modeled.	61aa	30aa	Card11	ENSMUSG00000036526.9	ENSMUST00000085786.7	chr5	24	-	SNP	Missense	E_5	140888664.0	140888664.0	C	G	ENSMUST00000085786.7:c.693G>C	Q231H	140888664.0	140888664.0	C	G	ENSMUST00000085786.7:c.693G>C	Q231H	COSMIC-H1552939	COSMIC-H1552939-M01-V01	COSMIC	44517491.0	False	False	False	False	False	91
CARD11	ENSG00000198286.5	ENST00000396946.4	chr7	24	-	True	2958169	2958169	G	A	ENST00000396946.4:c.2563C>T	R855W	Missense	E_18	SNP	True	0	Class 0: This mutation can be originally modeled.	0aa	2aa	Card11	ENSMUSG00000036526.9	ENSMUST00000085786.7	chr5	24	-	SNP	Missense	E_18	140868084.0	140868084.0	G	A	ENSMUST00000085786.7:c.2563C>T	R855W	140868084.0	140868084.0	G	A	ENSMUST00000085786.7:c.2563C>T	R855W	COSMIC-H1552942	COSMIC-H1552942-M01-V01	COSMIC	44517600.0	False	False	False	False	False	2
CARD11	ENSG00000198286.5	ENST00000396946.4	chr7	24	-	True	2985518	2985518	T	A	ENST00000396946.4:c.293A>T	Y98F	Missense	E_3	SNP	True	0	Class 0: This mutation can be originally modeled.	73aa	43aa	Card11	ENSMUSG00000036526.9	ENSMUST00000085786.7	chr5	24	-	SNP	Missense	E_3	140894335.0	140894335.0	T	A	ENSMUST00000085786.7:c.293A>T	Y98F	140894335.0	140894335.0	T	A	ENSMUST00000085786.7:c.293A>T	Y98F	COSMIC-H1552945	COSMIC-H1552945-M01-V01	COSMIC	44517608.0	False	False	False	False	False	116
CARD11	ENSG00000198286.5	ENST00000396946.4	chr7	24	-	True	2959062	2959062	C	T	ENST00000396946.4:c.2454G>A	R818delinsR	Silent	E_17	SNP	True	0	Class 0: This mutation can be originally modeled.	13aa	6aa	Card11	ENSMUSG00000036526.9	ENSMUST00000085786.7	chr5	24	-	SNP	Silent	E_17	140869341.0	140869341.0	T	T	ENSMUST00000085786.7:c.2454A>A	R818delinsR	140869341.0	140869341.0	T	T	ENSMUST00000085786.7:c.2454A>A	R818delinsR	COSMIC-H1552948	COSMIC-H1552948-M01-V01	COSMIC	44517619.0	False	False	False	False	False	19
CARD11	ENSG00000198286.5	ENST00000396946.4	chr7	24	-	True	2976719	2976719	C	T	ENST00000396946.4:c.1293G>A	L431delinsL	Silent	E_8	SNP	True	0	Class 0: This mutation can be originally modeled.	100aa	10aa	Card11	ENSMUSG00000036526.9	ENSMUST00000085786.7	chr5	24	-	SNP	Silent	E_8	140883985.0	140883985.0	C	T	ENSMUST00000085786.7:c.1293G>A	L431delinsL	140883985.0	140883985.0	C	T	ENSMUST00000085786.7:c.1293G>A	L431delinsL	COSMIC-H1552951	COSMIC-H1552951-M01-V01	COSMIC	44517628.0	False	False	False	False	False	110
CARD11	ENSG00000198286.5	ENST00000396946.4	chr7	24	-	True	2977573	2977573	G	A	ENST00000396946.4:c.1111C>T	Q371*	Nonsense	E_7	SNP	True	0	Class 0: This mutation can be originally modeled.	40aa	70aa	Card11	ENSMUSG00000036526.9	ENSMUST00000085786.7	chr5	24	-	SNP	Nonsense	E_7	140885447.0	140885447.0	G	A	ENSMUST00000085786.7:c.1111C>T	Q371*	140885447.0	140885447.0	G	A	ENSMUST00000085786.7:c.1111C>T	Q371*	COSMIC-H1553021	COSMIC-H1553021-M01-V01	COSMIC	44533515.0	False	False	False	False	False	110
CARD11	ENSG00000198286.5	ENST00000396946.4	chr7	24	-	True	2959103	2959103	C	T	ENST00000396946.4:c.2413G>A	D805N	Missense	E_17	SNP	True	0	Class 0: This mutation can be originally modeled.	0aa	19aa	Card11	ENSMUSG00000036526.9	ENSMUST00000085786.7	chr5	24	-	SNP	Missense	E_17	140869382.0	140869382.0	C	T	ENSMUST00000085786.7:c.2413G>A	D805N	140869382.0	140869382.0	C	T	ENSMUST00000085786.7:c.2413G>A	D805N	COSMIC-H1553029	COSMIC-H1553029-M01-V01	COSMIC	44533538.0	False	False	False	False	False	19
CARD11	ENSG00000198286.5	ENST00000396946.4	chr7	24	-	True	2949749	2949749	G	C	ENST00000396946.4:c.3195C>G	I1065M	Missense	E_23	SNP	True	0	Class 0: This mutation can be originally modeled.	3aa	1aa	Card11	ENSMUSG00000036526.9	ENSMUST00000085786.7	chr5	24	-	SNP	Missense	E_23	140860161.0	140860161.0	G	C	ENSMUST00000085786.7:c.3195C>G	I1065M	140860161.0	140860161.0	G	C	ENSMUST00000085786.7:c.3195C>G	I1065M	COSMIC-H1553073	COSMIC-H1553073-M01-V01	COSMIC	44514068.0	False	False	False	False	False	4
CARD11	ENSG00000198286.5	ENST00000396946.4	chr7	24	-	True	2985553	2985553	C	A	ENST00000396946.4:c.258G>T	R86S	Missense	E_3	SNP	True	0	Class 0: This mutation can be originally modeled.	61aa	55aa	Card11	ENSMUSG00000036526.9	ENSMUST00000085786.7	chr5	24	-	SNP	Missense	E_3	140894370.0	140894370.0	C	A	ENSMUST00000085786.7:c.258G>T	R86S	140894370.0	140894370.0	C	A	ENSMUST00000085786.7:c.258G>T	R86S	COSMIC-H1553074	COSMIC-H1553074-M01-V01	COSMIC	44514073.0	False	False	False	False	False	116
CARD11	ENSG00000198286.5	ENST00000396946.4	chr7	24	-	True	2946346	2946346	G	T	ENST00000396946.4:c.3391C>A	L1131M	Missense	E_24	SNP	True	0	Class 0: This mutation can be originally modeled.	3aa	2aa	Card11	ENSMUSG00000036526.9	ENSMUST00000085786.7	chr5	24	-	SNP	Missense	E_24	140859154.0	140859154.0	G	T	ENSMUST00000085786.7:c.3391C>A	L1131M	140859154.0	140859154.0	G	T	ENSMUST00000085786.7:c.3391C>A	L1131M	COSMIC-H1553076	COSMIC-H1553076-M01-V01	COSMIC	44514081.0	False	False	False	False	False	5
CARD11	ENSG00000198286.5	ENST00000396946.4	chr7	24	-	True	2962291	2962291	A	G	ENST00000396946.4:c.2246T>C	L749P	Missense	E_16	SNP	True	0	Class 0: This mutation can be originally modeled.	1aa	12aa	Card11	ENSMUSG00000036526.9	ENSMUST00000085786.7	chr5	24	-	SNP	Missense	E_16	140871256.0	140871256.0	A	G	ENSMUST00000085786.7:c.2246T>C	L749P	140871256.0	140871256.0	A	G	ENSMUST00000085786.7:c.2246T>C	L749P	COSMIC-H1553077	COSMIC-H1553077-M01-V01	COSMIC	44514083.0	False	False	False	False	False	13
CARD11	ENSG00000198286.5	ENST00000396946.4	chr7	24	-	True	2962343	2962343	T	C	ENST00000396946.4:c.2194A>G	T732A	Missense	E_16	SNP	True	0	Class 0: This mutation can be originally modeled.	1aa	4aa	Card11	ENSMUSG00000036526.9	ENSMUST00000085786.7	chr5	24	-	SNP	Missense	E_16	140871308.0	140871308.0	T	C	ENSMUST00000085786.7:c.2194A>G	T732A	140871308.0	140871308.0	T	C	ENSMUST00000085786.7:c.2194A>G	T732A	COSMIC-H1553078	COSMIC-H1553078-M01-V01	COSMIC	44514089.0	False	False	False	False	False	5
CARD11	ENSG00000198286.5	ENST00000396946.4	chr7	24	-	True	2959218	2959218	C	A	ENST00000396946.4:c.2298G>T	E766D	Missense	E_17	SNP	True	0	Class 0: This mutation can be originally modeled.	1aa	25aa	Card11	ENSMUSG00000036526.9	ENSMUST00000085786.7	chr5	24	-	SNP	Missense	E_17	140869497.0	140869497.0	C	A	ENSMUST00000085786.7:c.2298G>T	E766D	140869497.0	140869497.0	C	A	ENSMUST00000085786.7:c.2298G>T	E766D	COSMIC-H1553080	COSMIC-H1553080-M01-V01	COSMIC	44514206.0	False	False	False	False	False	26
CARD11	ENSG00000198286.5	ENST00000396946.4	chr7	24	-	True	2985494	2985494	A	T	ENST00000396946.4:c.317T>A	V106E	Missense	E_3	SNP	True	0	Class 0: This mutation can be originally modeled.	81aa	35aa	Card11	ENSMUSG00000036526.9	ENSMUST00000085786.7	chr5	24	-	SNP	Missense	E_3	140894311.0	140894311.0	A	T	ENSMUST00000085786.7:c.317T>A	V106E	140894311.0	140894311.0	A	T	ENSMUST00000085786.7:c.317T>A	V106E	COSMIC-H1553084	COSMIC-H1553084-M01-V01	COSMIC	44514225.0	False	False	False	False	False	116
CARD11	ENSG00000198286.5	ENST00000396946.4	chr7	24	-	True	2958127	2958127	G	A	ENST00000396946.4:c.2605C>T	R869W	Missense	E_18	SNP	True	0	Class 0: This mutation can be originally modeled.	1aa	7aa	Card11	ENSMUSG00000036526.9	ENSMUST00000085786.7	chr5	24	-	SNP	Missense	E_18	140868042.0	140868042.0	G	A	ENSMUST00000085786.7:c.2605C>T	R869W	140868042.0	140868042.0	G	A	ENSMUST00000085786.7:c.2605C>T	R869W	COSMIC-H1553088	COSMIC-H1553088-M01-V01	COSMIC	44514241.0	False	False	False	False	False	8
CARD11	ENSG00000198286.5	ENST00000396946.4	chr7	24	-	True	2963907	2963907	C	G	ENST00000396946.4:c.1900G>C	E634Q	Missense	E_14	SNP	True	0	Class 0: This mutation can be originally modeled.	19aa	5aa	Card11	ENSMUSG00000036526.9	ENSMUST00000085786.7	chr5	24	-	SNP	Missense	E_14	140872812.0	140872812.0	C	G	ENSMUST00000085786.7:c.1900G>C	E634Q	140872812.0	140872812.0	C	G	ENSMUST00000085786.7:c.1900G>C	E634Q	COSMIC-H1553089	COSMIC-H1553089-M01-V01	COSMIC	44514243.0	False	False	False	False	False	24
CARD11	ENSG00000198286.5	ENST00000396946.4	chr7	24	-	True	2974154	2974154	G	T	ENST00000396946.4:c.1451C>A	P484H	Missense	E_9	SNP	True	0	Class 0: This mutation can be originally modeled.	18aa	12aa	Card11	ENSMUSG00000036526.9	ENSMUST00000085786.7	chr5	24	-	SNP	Missense	E_9	140881712.0	140881712.0	G	T	ENSMUST00000085786.7:c.1451C>A	P484H	140881712.0	140881712.0	G	T	ENSMUST00000085786.7:c.1451C>A	P484H	COSMIC-H1553091	COSMIC-H1553091-M01-V01	COSMIC	44514252.0	False	False	False	False	False	30
CARD11	ENSG00000198286.5	ENST00000396946.4	chr7	24	-	True	2983998	2983998	C	T	ENST00000396946.4:c.532G>A	E178K	Missense	E_4	SNP	True	0	Class 0: This mutation can be originally modeled.	8aa	83aa	Card11	ENSMUSG00000036526.9	ENSMUST00000085786.7	chr5	24	-	SNP	Missense	E_4	140892532.0	140892532.0	C	T	ENSMUST00000085786.7:c.532G>A	E178K	140892532.0	140892532.0	C	T	ENSMUST00000085786.7:c.532G>A	E178K	COSMIC-H1553095	COSMIC-H1553095-M01-V01	COSMIC	44514276.0	False	False	False	False	False	91
CARD11	ENSG00000198286.5	ENST00000396946.4	chr7	24	-	True	2952986	2952986	G	A	ENST00000396946.4:c.2954C>T	A985V	Missense	E_21	SNP	True	0	Class 0: This mutation can be originally modeled.	1aa	5aa	Card11	ENSMUSG00000036526.9	ENSMUST00000085786.7	chr5	24	-	SNP	Missense	E_21	140863783.0	140863783.0	G	A	ENSMUST00000085786.7:c.2954C>T	A985V	140863783.0	140863783.0	G	A	ENSMUST00000085786.7:c.2954C>T	A985V	COSMIC-H1553099	COSMIC-H1553099-M01-V01	COSMIC	44514291.0	False	False	False	False	False	6
CARD11	ENSG00000198286.5	ENST00000396946.4	chr7	24	-	True	2983881	2983881	T	A	ENST00000396946.4:c.649A>T	M217L	Missense	E_4	SNP	True	0	Class 0: This mutation can be originally modeled.	47aa	44aa	Card11	ENSMUSG00000036526.9	ENSMUST00000085786.7	chr5	24	-	SNP	Missense	E_4	140892415.0	140892415.0	T	A	ENSMUST00000085786.7:c.649A>T	M217L	140892415.0	140892415.0	T	A	ENSMUST00000085786.7:c.649A>T	M217L	COSMIC-H1553102	COSMIC-H1553102-M01-V01	COSMIC	44514305.0	False	False	False	False	False	91
CARD11	ENSG00000198286.5	ENST00000396946.4	chr7	24	-	True	2959021	2959021	A	G	ENST00000396946.4:c.2495T>C	I832T	Missense	E_17	SNP	True	0	Class 0: This mutation can be originally modeled.	2aa	17aa	Card11	ENSMUSG00000036526.9	ENSMUST00000085786.7	chr5	24	-	SNP	Missense	E_17	140869300.0	140869300.0	A	G	ENSMUST00000085786.7:c.2495T>C	I832T	140869300.0	140869300.0	A	G	ENSMUST00000085786.7:c.2495T>C	I832T	COSMIC-H1553111	COSMIC-H1553111-M01-V01	COSMIC	44514342.0	False	False	False	False	False	19
CARD11	ENSG00000198286.5	ENST00000396946.4	chr7	24	-	True	2962929	2962929	C	T	ENST00000396946.4:c.1979G>A	R660Q	Missense	E_15	SNP	True	0	Class 0: This mutation can be originally modeled.	2aa	1aa	Card11	ENSMUSG00000036526.9	ENSMUST00000085786.7	chr5	24	-	SNP	Missense	E_15	140871721.0	140871721.0	C	T	ENSMUST00000085786.7:c.1979G>A	R660Q	140871721.0	140871721.0	C	T	ENSMUST00000085786.7:c.1979G>A	R660Q	COSMIC-H1553112	COSMIC-H1553112-M01-V01	COSMIC	44514344.0	False	False	False	False	False	3
CARD11	ENSG00000198286.5	ENST00000396946.4	chr7	24	-	True	2976853	2976853	C	A	ENST00000396946.4:c.1159G>T	D387Y	Missense	E_8	SNP	True	0	Class 0: This mutation can be originally modeled.	56aa	54aa	Card11	ENSMUSG00000036526.9	ENSMUST00000085786.7	chr5	24	-	SNP	Missense	E_8	140884119.0	140884119.0	C	A	ENSMUST00000085786.7:c.1159G>T	D387Y	140884119.0	140884119.0	C	A	ENSMUST00000085786.7:c.1159G>T	D387Y	COSMIC-H1553113	COSMIC-H1553113-M01-V01	COSMIC	44514348.0	False	False	False	False	False	110
CARD11	ENSG00000198286.5	ENST00000396946.4	chr7	24	-	True	2954953	2954953	G	A	ENST00000396946.4:c.2757C>T	V919delinsV	Silent	E_20	SNP	True	0	Class 0: This mutation can be originally modeled.	22aa	11aa	Card11	ENSMUSG00000036526.9	ENSMUST00000085786.7	chr5	24	-	SNP	Silent	E_20	140866135.0	140866135.0	C	A	ENSMUST00000085786.7:c.2757G>T	V919delinsV	140866135.0	140866135.0	C	A	ENSMUST00000085786.7:c.2757G>T	V919delinsV	COSMIC-H1553114	COSMIC-H1553114-M01-V01	COSMIC	44514350.0	False	False	False	False	False	33
CARD11	ENSG00000198286.5	ENST00000396946.4	chr7	24	-	True	2951897	2951897	T	C	ENST00000396946.4:c.3053A>G	Q1018R	Missense	E_22	SNP	True	0	Class 0: This mutation can be originally modeled.	0aa	14aa	Card11	ENSMUSG00000036526.9	ENSMUST00000085786.7	chr5	24	-	SNP	Missense	E_22	140862243.0	140862243.0	T	C	ENSMUST00000085786.7:c.3053A>G	Q1018R	140862243.0	140862243.0	T	C	ENSMUST00000085786.7:c.3053A>G	Q1018R	COSMIC-H1553122	COSMIC-H1553122-M01-V01	COSMIC	44514380.0	False	False	False	False	False	14
CARD11	ENSG00000198286.5	ENST00000396946.4	chr7	24	-	True	2959157	2959157	G	A	ENST00000396946.4:c.2359C>T	Q787*	Nonsense	E_17	SNP	True	0	Class 0: This mutation can be originally modeled.	22aa	4aa	Card11	ENSMUSG00000036526.9	ENSMUST00000085786.7	chr5	24	-	SNP	Nonsense	E_17	140869436.0	140869436.0	G	A	ENSMUST00000085786.7:c.2359C>T	Q787*	140869436.0	140869436.0	G	A	ENSMUST00000085786.7:c.2359C>T	Q787*	COSMIC-H1553124	COSMIC-H1553124-M01-V01	COSMIC	44514387.0	False	False	False	False	False	26
CARD11	ENSG00000198286.5	ENST00000396946.4	chr7	24	-	True	2949713	2949713	C	T	ENST00000396946.4:c.3231G>A	R1077delinsR	Silent	E_23	SNP	True	0	Class 0: This mutation can be originally modeled.	1aa	1aa	Card11	ENSMUSG00000036526.9	ENSMUST00000085786.7	chr5	24	-	SNP	Silent	E_23	140860125.0	140860125.0	C	T	ENSMUST00000085786.7:c.3231G>A	R1077delinsR	140860125.0	140860125.0	C	T	ENSMUST00000085786.7:c.3231G>A	R1077delinsR	COSMIC-H1553128	COSMIC-H1553128-M01-V01	COSMIC	44514502.0	False	False	False	False	False	2
CARD11	ENSG00000198286.5	ENST00000396946.4	chr7	24	-	True	2946460	2946460	G	T	ENST00000396946.4:c.3277C>A	P1093T	Missense	E_24	SNP	True	0	Class 0: This mutation can be originally modeled.	13aa	28aa	Card11	ENSMUSG00000036526.9	ENSMUST00000085786.7	chr5	24	-	SNP	Missense	E_24	140859268.0	140859268.0	G	T	ENSMUST00000085786.7:c.3277C>A	P1093T	140859268.0	140859268.0	G	T	ENSMUST00000085786.7:c.3277C>A	P1093T	COSMIC-H1553129	COSMIC-H1553129-M01-V01	COSMIC	44514506.0	False	False	False	False	False	41
CARD11	ENSG00000198286.5	ENST00000396946.4	chr7	24	-	True	2984010	2984010	G	A	ENST00000396946.4:c.520C>T	L174delinsL	Silent	E_4	SNP	True	0	Class 0: This mutation can be originally modeled.	4aa	87aa	Card11	ENSMUSG00000036526.9	ENSMUST00000085786.7	chr5	24	-	SNP	Silent	E_4	140892544.0	140892544.0	G	A	ENSMUST00000085786.7:c.520C>T	L174delinsL	140892544.0	140892544.0	G	A	ENSMUST00000085786.7:c.520C>T	L174delinsL	COSMIC-H1553130	COSMIC-H1553130-M01-V01	COSMIC	44514508.0	False	False	False	False	False	91
CARD11	ENSG00000198286.5	ENST00000396946.4	chr7	24	-	True	2951834	2951834	G	A	ENST00000396946.4:c.3116C>T	P1039L	Missense	E_22	SNP	True	0	Class 0: This mutation can be originally modeled.	0aa	21aa	Card11	ENSMUSG00000036526.9	ENSMUST00000085786.7	chr5	24	-	SNP	Missense	E_22	140862180.0	140862180.0	G	A	ENSMUST00000085786.7:c.3116C>T	P1039L	140862180.0	140862180.0	G	A	ENSMUST00000085786.7:c.3116C>T	P1039L	COSMIC-H1553133	COSMIC-H1553133-M01-V01	COSMIC	44514518.0	False	False	False	False	False	21
CARD11	ENSG00000198286.5	ENST00000396946.4	chr7	24	-	True	2963948	2963948	G	A	ENST00000396946.4:c.1859C>T	S620F	Missense	E_14	SNP	True	0	Class 0: This mutation can be originally modeled.	5aa	19aa	Card11	ENSMUSG00000036526.9	ENSMUST00000085786.7	chr5	24	-	SNP	Missense	E_14	140872853.0	140872853.0	G	A	ENSMUST00000085786.7:c.1859C>T	S620F	140872853.0	140872853.0	G	A	ENSMUST00000085786.7:c.1859C>T	S620F	COSMIC-H1553136	COSMIC-H1553136-M01-V01	COSMIC	44514535.0	False	False	False	False	False	24
CARD11	ENSG00000198286.5	ENST00000396946.4	chr7	24	-	True	2984109	2984109	G	T	ENST00000396946.4:c.421C>A	Q141K	Missense	E_4	SNP	True	0	Class 0: This mutation can be originally modeled.	116aa	0aa	Card11	ENSMUSG00000036526.9	ENSMUST00000085786.7	chr5	24	-	SNP	Missense	E_4	140892643.0	140892643.0	G	T	ENSMUST00000085786.7:c.421C>A	Q141K	140892643.0	140892643.0	G	T	ENSMUST00000085786.7:c.421C>A	Q141K	COSMIC-H1553142	COSMIC-H1553142-M01-V01	COSMIC	44514562.0	False	False	False	False	False	116
CARD11	ENSG00000198286.5	ENST00000396946.4	chr7	24	-	True	2987341	2987341	G	A	ENST00000396946.4:c.88C>T	R30W	Missense	E_2	SNP	True	0	Class 0: This mutation can be originally modeled.	5aa	111aa	Card11	ENSMUSG00000036526.9	ENSMUST00000085786.7	chr5	24	-	SNP	Missense	E_2	140899085.0	140899085.0	G	A	ENSMUST00000085786.7:c.88C>T	R30W	140899085.0	140899085.0	G	A	ENSMUST00000085786.7:c.88C>T	R30W	COSMIC-H1553166	COSMIC-H1553166-M01-V01	COSMIC	44517656.0	False	False	False	False	False	116
CARD11	ENSG00000198286.5	ENST00000396946.4	chr7	24	-	True	2972202	2972202	G	A	ENST00000396946.4:c.1537C>T	P513S	Missense	E_10	SNP	True	0	Class 0: This mutation can be originally modeled.	13aa	2aa	Card11	ENSMUSG00000036526.9	ENSMUST00000085786.7	chr5	24	-	SNP	Missense	E_10	140878852.0	140878852.0	G	A	ENSMUST00000085786.7:c.1537C>T	P513S	140878852.0	140878852.0	G	A	ENSMUST00000085786.7:c.1537C>T	P513S	COSMIC-H1553167	COSMIC-H1553167-M01-V01	COSMIC	44517661.0	False	False	False	False	False	15
CARD11	ENSG00000198286.5	ENST00000396946.4	chr7	24	-	True	2949760	2949760	T	G	ENST00000396946.4:c.3184A>C	R1062delinsR	Silent	E_23	SNP	True	0	Class 0: This mutation can be originally modeled.	0aa	4aa	Card11	ENSMUSG00000036526.9	ENSMUST00000085786.7	chr5	24	-	SNP	Silent	E_23	140860172.0	140860172.0	G	G	ENSMUST00000085786.7:c.3184C>C	R1062delinsR	140860172.0	140860172.0	G	G	ENSMUST00000085786.7:c.3184C>C	R1062delinsR	COSMIC-H1553168	COSMIC-H1553168-M01-V01	COSMIC	44517663.0	False	False	False	False	False	4
CARD11	ENSG00000198286.5	ENST00000396946.4	chr7	24	-	True	2946338	2946338	G	A	ENST00000396946.4:c.3399C>T	R1133delinsR	Silent	E_24	SNP	True	0	Class 0: This mutation can be originally modeled.	5aa	0aa	Card11	ENSMUSG00000036526.9	ENSMUST00000085786.7	chr5	24	-	SNP	Silent	E_24	140859146.0	140859146.0	T	A	ENSMUST00000085786.7:c.3399A>T	R1133delinsR	140859146.0	140859146.0	T	A	ENSMUST00000085786.7:c.3399A>T	R1133delinsR	COSMIC-H1553170	COSMIC-H1553170-M01-V01	COSMIC	44515304.0	False	False	False	False	False	5
CARD11	ENSG00000198286.5	ENST00000396946.4	chr7	24	-	True	2976706	2976706	G	A	ENST00000396946.4:c.1306C>T	R436W	Missense	E_8	SNP	True	0	Class 0: This mutation can be originally modeled.	105aa	5aa	Card11	ENSMUSG00000036526.9	ENSMUST00000085786.7	chr5	24	-	SNP	Missense	E_8	140883972.0	140883972.0	G	A	ENSMUST00000085786.7:c.1306C>T	R436W	140883972.0	140883972.0	G	A	ENSMUST00000085786.7:c.1306C>T	R436W	COSMIC-H1553171	COSMIC-H1553171-M01-V01	COSMIC	44517671.0	False	False	False	False	False	110
CARD11	ENSG00000198286.5	ENST00000396946.4	chr7	24	-	True	2976735	2976735	G	A	ENST00000396946.4:c.1277C>T	A426V	Missense	E_8	SNP	True	0	Class 0: This mutation can be originally modeled.	95aa	15aa	Card11	ENSMUSG00000036526.9	ENSMUST00000085786.7	chr5	24	-	SNP	Missense	E_8	140884001.0	140884001.0	G	A	ENSMUST00000085786.7:c.1277C>T	A426V	140884001.0	140884001.0	G	A	ENSMUST00000085786.7:c.1277C>T	A426V	COSMIC-H1553172	COSMIC-H1553172-M01-V01	COSMIC	44517675.0	False	False	False	False	False	110
CARD11	ENSG00000198286.5	ENST00000396946.4	chr7	24	-	True	2978322	2978322	C	A	ENST00000396946.4:c.1008G>T	L336delinsL	Silent	E_6	SNP	True	0	Class 0: This mutation can be originally modeled.	5aa	105aa	Card11	ENSMUSG00000036526.9	ENSMUST00000085786.7	chr5	24	-	SNP	Silent	E_6	140886740.0	140886740.0	C	A	ENSMUST00000085786.7:c.1008G>T	L336delinsL	140886740.0	140886740.0	C	A	ENSMUST00000085786.7:c.1008G>T	L336delinsL	COSMIC-H1553174	COSMIC-H1553174-M01-V01	COSMIC	44517679.0	False	False	False	False	False	110
CARD11	ENSG00000198286.5	ENST00000396946.4	chr7	24	-	True	2976824	2976824	G	A	ENST00000396946.4:c.1188C>T	C396delinsC	Silent	E_8	SNP	True	0	Class 0: This mutation can be originally modeled.	65aa	45aa	Card11	ENSMUSG00000036526.9	ENSMUST00000085786.7	chr5	24	-	SNP	Silent	E_8	140884090.0	140884090.0	G	A	ENSMUST00000085786.7:c.1188C>T	C396delinsC	140884090.0	140884090.0	G	A	ENSMUST00000085786.7:c.1188C>T	C396delinsC	COSMIC-H1553197	COSMIC-H1553197-M01-V01	COSMIC	44518100.0	False	False	False	False	False	110
CARD11	ENSG00000198286.5	ENST00000396946.4	chr7	24	-	True	2954923	2954923	G	A	ENST00000396946.4:c.2787C>T	S929delinsS	Silent	E_20	SNP	True	0	Class 0: This mutation can be originally modeled.	32aa	1aa	Card11	ENSMUSG00000036526.9	ENSMUST00000085786.7	chr5	24	-	SNP	Silent	E_20	140866105.0	140866105.0	G	A	ENSMUST00000085786.7:c.2787C>T	S929delinsS	140866105.0	140866105.0	G	A	ENSMUST00000085786.7:c.2787C>T	S929delinsS	COSMIC-H1553199	COSMIC-H1553199-M01-V01	COSMIC	44533561.0	False	False	False	False	False	33
CARD11	ENSG00000198286.5	ENST00000396946.4	chr7	24	-	True	2983984	2983984	C	T	ENST00000396946.4:c.546G>A	K182delinsK	Silent	E_4	SNP	True	0	Class 0: This mutation can be originally modeled.	12aa	79aa	Card11	ENSMUSG00000036526.9	ENSMUST00000085786.7	chr5	24	-	SNP	Silent	E_4	140892518.0	140892518.0	C	T	ENSMUST00000085786.7:c.546G>A	K182delinsK	140892518.0	140892518.0	C	T	ENSMUST00000085786.7:c.546G>A	K182delinsK	COSMIC-H1553210	COSMIC-H1553210-M01-V01	COSMIC	44533599.0	False	False	False	False	False	91
CARD11	ENSG00000198286.5	ENST00000396946.4	chr7	24	-	True	2958166	2958166	C	T	ENST00000396946.4:c.2566G>A	E856K	Missense	E_18	SNP	True	0	Class 0: This mutation can be originally modeled.	1aa	1aa	Card11	ENSMUSG00000036526.9	ENSMUST00000085786.7	chr5	24	-	SNP	Missense	E_18	140868081.0	140868081.0	C	T	ENSMUST00000085786.7:c.2566G>A	E856K	140868081.0	140868081.0	C	T	ENSMUST00000085786.7:c.2566G>A	E856K	COSMIC-H1553215	COSMIC-H1553215-M01-V01	COSMIC	44533714.0	False	False	False	False	False	2
CARD11	ENSG00000198286.5	ENST00000396946.4	chr7	24	-	True	2953089	2953089	C	T	ENST00000396946.4:c.2851G>A	E951K	Missense	E_21	SNP	True	0	Class 0: This mutation can be originally modeled.	5aa	0aa	Card11	ENSMUSG00000036526.9	ENSMUST00000085786.7	chr5	24	-	SNP	Missense	E_21	140863886.0	140863886.0	C	T	ENSMUST00000085786.7:c.2851G>A	E951K	140863886.0	140863886.0	C	T	ENSMUST00000085786.7:c.2851G>A	E951K	COSMIC-H1553218	COSMIC-H1553218-M01-V01	COSMIC	44533722.0	False	False	False	False	False	5
CARD11	ENSG00000198286.5	ENST00000396946.4	chr7	24	-	True	2953027	2953027	G	A	ENST00000396946.4:c.2913C>T	C971delinsC	Silent	E_21	SNP	True	0	Class 0: This mutation can be originally modeled.	0aa	11aa	Card11	ENSMUSG00000036526.9	ENSMUST00000085786.7	chr5	24	-	SNP	Silent	E_21	140863824.0	140863824.0	A	A	ENSMUST00000085786.7:c.2913T>T	C971delinsC	140863824.0	140863824.0	A	A	ENSMUST00000085786.7:c.2913T>T	C971delinsC	COSMIC-H1553220	COSMIC-H1553220-M01-V01	COSMIC	44533732.0	False	False	False	False	False	11
CARD11	ENSG00000198286.5	ENST00000396946.4	chr7	24	-	True	2963893	2963893	G	T	ENST00000396946.4:c.1914C>A	L638delinsL	Silent	E_14	SNP	True	0	Class 0: This mutation can be originally modeled.	23aa	1aa	Card11	ENSMUSG00000036526.9	ENSMUST00000085786.7	chr5	24	-	SNP	Silent	E_14	140872798.0	140872798.0	G	T	ENSMUST00000085786.7:c.1914C>A	L638delinsL	140872798.0	140872798.0	G	T	ENSMUST00000085786.7:c.1914C>A	L638delinsL	COSMIC-H1553221	COSMIC-H1553221-M01-V01	COSMIC	44533733.0	False	False	False	False	False	24
CARD11	ENSG00000198286.5	ENST00000396946.4	chr7	24	-	True	2984163	2984163	C	A	ENST00000396946.4:c.367G>T	G123C	Missense	E_4	SNP	True	0	Class 0: This mutation can be originally modeled.	98aa	18aa	Card11	ENSMUSG00000036526.9	ENSMUST00000085786.7	chr5	24	-	SNP	Missense	E_4	140892697.0	140892697.0	C	A	ENSMUST00000085786.7:c.367G>T	G123C	140892697.0	140892697.0	C	A	ENSMUST00000085786.7:c.367G>T	G123C	COSMIC-H1553222	COSMIC-H1553222-M01-V01	COSMIC	44533734.0	False	False	False	False	False	116
CARD11	ENSG00000198286.5	ENST00000396946.4	chr7	24	-	True	2959078	2959078	T	A	ENST00000396946.4:c.2438A>T	E813V	Missense	E_17	SNP	True	0	Class 0: This mutation can be originally modeled.	8aa	11aa	Card11	ENSMUSG00000036526.9	ENSMUST00000085786.7	chr5	24	-	SNP	Missense	E_17	140869357.0	140869357.0	T	A	ENSMUST00000085786.7:c.2438A>T	E813V	140869357.0	140869357.0	T	A	ENSMUST00000085786.7:c.2438A>T	E813V	COSMIC-H1553223	COSMIC-H1553223-M01-V01	COSMIC	44533739.0	False	False	False	False	False	19
CARD11	ENSG00000198286.5	ENST00000396946.4	chr7	24	-	True	2983870	2983870	C	G	ENST00000396946.4:c.660G>C	M220I	Missense	E_4	SNP	True	0	Class 0: This mutation can be originally modeled.	50aa	41aa	Card11	ENSMUSG00000036526.9	ENSMUST00000085786.7	chr5	24	-	SNP	Missense	E_4	140892404.0	140892404.0	C	G	ENSMUST00000085786.7:c.660G>C	M220I	140892404.0	140892404.0	C	G	ENSMUST00000085786.7:c.660G>C	M220I	COSMIC-H1553234	COSMIC-H1553234-M01-V01	COSMIC	44533773.0	False	False	False	False	False	91
CARD11	ENSG00000198286.5	ENST00000396946.4	chr7	24	-	True	2968275	2968275	C	T	ENST00000396946.4:c.1711G>A	D571N	Missense	E_12	SNP	True	0	Class 0: This mutation can be originally modeled.	16aa	5aa	Card11	ENSMUSG00000036526.9	ENSMUST00000085786.7	chr5	24	-	SNP	Missense	E_12	140875767.0	140875767.0	C	T	ENSMUST00000085786.7:c.1711G>A	D571N	140875767.0	140875767.0	C	T	ENSMUST00000085786.7:c.1711G>A	D571N	COSMIC-H1553244	COSMIC-H1553244-M01-V01	COSMIC	44517233.0	False	False	False	False	False	21
CARD11	ENSG00000198286.5	ENST00000396946.4	chr7	24	-	True	2963910	2963910	G	T	ENST00000396946.4:c.1897C>A	L633M	Missense	E_14	SNP	True	0	Class 0: This mutation can be originally modeled.	18aa	6aa	Card11	ENSMUSG00000036526.9	ENSMUST00000085786.7	chr5	24	-	SNP	Missense	E_14	140872815.0	140872815.0	G	T	ENSMUST00000085786.7:c.1897C>A	L633M	140872815.0	140872815.0	G	T	ENSMUST00000085786.7:c.1897C>A	L633M	COSMIC-H1553245	COSMIC-H1553245-M01-V01	COSMIC	44533905.0	False	False	False	False	False	24
CARD11	ENSG00000198286.5	ENST00000396946.4	chr7	24	-	True	2968238	2968238	T	C	ENST00000396946.4:c.1748A>G	H583R	Missense	E_12	SNP	True	0	Class 0: This mutation can be originally modeled.	5aa	10aa	Card11	ENSMUSG00000036526.9	ENSMUST00000085786.7	chr5	24	-	SNP	Missense	E_12	140875730.0	140875730.0	T	C	ENSMUST00000085786.7:c.1748A>G	H583R	140875730.0	140875730.0	T	C	ENSMUST00000085786.7:c.1748A>G	H583R	COSMIC-H1553246	COSMIC-H1553246-M01-V01	COSMIC	44533911.0	False	False	False	False	False	15
CARD11	ENSG00000198286.5	ENST00000396946.4	chr7	24	-	True	2954901	2954901	C	T	ENST00000396946.4:c.2809G>A	A937T	Missense	E_20	SNP	True	0	Class 0: This mutation can be originally modeled.	5aa	7aa	Card11	ENSMUSG00000036526.9	ENSMUST00000085786.7	chr5	24	-	SNP	Missense	E_20	140866083.0	140866083.0	C	T	ENSMUST00000085786.7:c.2809G>A	A937T	140866083.0	140866083.0	C	T	ENSMUST00000085786.7:c.2809G>A	A937T	COSMIC-H1553255	COSMIC-H1553255-M01-V01	COSMIC	44533933.0	False	False	False	False	False	12
CARD11	ENSG00000198286.5	ENST00000396946.4	chr7	24	-	True	2959117	2959117	A	G	ENST00000396946.4:c.2399T>C	V800A	Missense	E_17	SNP	True	0	Class 0: This mutation can be originally modeled.	7aa	3aa	Card11	ENSMUSG00000036526.9	ENSMUST00000085786.7	chr5	24	-	SNP	Missense	E_17	140869396.0	140869396.0	A	G	ENSMUST00000085786.7:c.2399T>C	V800A	140869396.0	140869396.0	A	G	ENSMUST00000085786.7:c.2399T>C	V800A	COSMIC-H1553614	COSMIC-H1553614-M01-V01	COSMIC	44535581.0	False	False	False	False	False	10
CARD11	ENSG00000198286.5	ENST00000396946.4	chr7	24	-	True	2983995	2983995	G	C	ENST00000396946.4:c.535C>G	R179G	Missense	E_4	SNP	True	0	Class 0: This mutation can be originally modeled.	9aa	82aa	Card11	ENSMUSG00000036526.9	ENSMUST00000085786.7	chr5	24	-	SNP	Missense	E_4	140892529.0	140892529.0	G	C	ENSMUST00000085786.7:c.535C>G	R179G	140892529.0	140892529.0	G	C	ENSMUST00000085786.7:c.535C>G	R179G	COSMIC-H1553618	COSMIC-H1553618-M01-V01	COSMIC	44535591.0	False	False	False	False	False	91
CARD11	ENSG00000198286.5	ENST00000396946.4	chr7	24	-	True	2958198	2958198	T	C	ENST00000396946.4:c.2534A>G	K845R	Missense	E_18	SNP	True	0	Class 0: This mutation can be originally modeled.	15aa	4aa	Card11	ENSMUSG00000036526.9	ENSMUST00000085786.7	chr5	24	-	SNP	Missense	E_18	140868113.0	140868113.0	T	C	ENSMUST00000085786.7:c.2534A>G	K845R	140868113.0	140868113.0	T	C	ENSMUST00000085786.7:c.2534A>G	K845R	COSMIC-H1553619	COSMIC-H1553619-M01-V01	COSMIC	44535596.0	False	False	False	False	False	19
CARD11	ENSG00000198286.5	ENST00000396946.4	chr7	24	-	True	2959129	2959129	T	C	ENST00000396946.4:c.2387A>G	K796R	Missense	E_17	SNP	True	0	Class 0: This mutation can be originally modeled.	3aa	7aa	Card11	ENSMUSG00000036526.9	ENSMUST00000085786.7	chr5	24	-	SNP	Missense	E_17	140869408.0	140869408.0	T	C	ENSMUST00000085786.7:c.2387A>G	K796R	140869408.0	140869408.0	T	C	ENSMUST00000085786.7:c.2387A>G	K796R	COSMIC-H1553620	COSMIC-H1553620-M01-V01	COSMIC	44535700.0	False	False	False	False	False	10
CARD11	ENSG00000198286.5	ENST00000396946.4	chr7	24	-	True	2953012	2953012	G	A	ENST00000396946.4:c.2928C>T	P976delinsP	Silent	E_21	SNP	True	0	Class 0: This mutation can be originally modeled.	5aa	6aa	Card11	ENSMUSG00000036526.9	ENSMUST00000085786.7	chr5	24	-	SNP	Silent	E_21	140863809.0	140863809.0	A	A	ENSMUST00000085786.7:c.2928T>T	P976delinsP	140863809.0	140863809.0	A	A	ENSMUST00000085786.7:c.2928T>T	P976delinsP	COSMIC-H1553625	COSMIC-H1553625-M01-V01	COSMIC	44535720.0	False	False	False	False	False	11
CARD11	ENSG00000198286.5	ENST00000396946.4	chr7	24	-	True	2983994	2983994	C	T	ENST00000396946.4:c.536G>A	R179Q	Missense	E_4	SNP	True	0	Class 0: This mutation can be originally modeled.	9aa	82aa	Card11	ENSMUSG00000036526.9	ENSMUST00000085786.7	chr5	24	-	SNP	Missense	E_4	140892528.0	140892528.0	C	T	ENSMUST00000085786.7:c.536G>A	R179Q	140892528.0	140892528.0	C	T	ENSMUST00000085786.7:c.536G>A	R179Q	COSMIC-H1553632	COSMIC-H1553632-M01-V01	COSMIC	44533365.0	False	False	False	False	False	91
CARD11	ENSG00000198286.5	ENST00000396946.4	chr7	24	-	True	2966391	2966391	C	G	ENST00000396946.4:c.1789G>C	D597H	Missense	E_13	SNP	True	0	Class 0: This mutation can be originally modeled.	2aa	4aa	Card11	ENSMUSG00000036526.9	ENSMUST00000085786.7	chr5	24	-	SNP	Missense	E_13	140874874.0	140874874.0	C	G	ENSMUST00000085786.7:c.1789G>C	D597H	140874874.0	140874874.0	C	G	ENSMUST00000085786.7:c.1789G>C	D597H	COSMIC-H1553634	COSMIC-H1553634-M01-V01	COSMIC	44535747.0	False	False	False	False	False	6
CARD11	ENSG00000198286.5	ENST00000396946.4	chr7	24	-	True	2952951	2952951	C	A	ENST00000396946.4:c.2989G>T	G997C	Missense	E_21	SNP	True	0	Class 0: This mutation can be originally modeled.	5aa	18aa	Card11	ENSMUSG00000036526.9	ENSMUST00000085786.7	chr5	24	-	SNP	Missense	E_21	140863748.0	140863748.0	C	A	ENSMUST00000085786.7:c.2989G>T	G997C	140863748.0	140863748.0	C	A	ENSMUST00000085786.7:c.2989G>T	G997C	COSMIC-H1553636	COSMIC-H1553636-M01-V01	COSMIC	44535752.0	False	False	False	False	False	23
CARD11	ENSG00000198286.5	ENST00000396946.4	chr7	24	-	True	2976811	2976811	C	A	ENST00000396946.4:c.1201G>T	D401Y	Missense	E_8	SNP	True	0	Class 0: This mutation can be originally modeled.	70aa	40aa	Card11	ENSMUSG00000036526.9	ENSMUST00000085786.7	chr5	24	-	SNP	Missense	E_8	140884077.0	140884077.0	C	A	ENSMUST00000085786.7:c.1201G>T	D401Y	140884077.0	140884077.0	C	A	ENSMUST00000085786.7:c.1201G>T	D401Y	COSMIC-H1553640	COSMIC-H1553640-M01-V01	COSMIC	44535772.0	False	False	False	False	False	110
CARD11	ENSG00000198286.5	ENST00000396946.4	chr7	24	-	True	2963914	2963914	G	T	ENST00000396946.4:c.1893C>A	Y631*	Nonsense	E_14	SNP	True	0	Class 0: This mutation can be originally modeled.	16aa	8aa	Card11	ENSMUSG00000036526.9	ENSMUST00000085786.7	chr5	24	-	SNP	Nonsense	E_14	140872819.0	140872819.0	G	T	ENSMUST00000085786.7:c.1893C>A	Y631*	140872819.0	140872819.0	G	T	ENSMUST00000085786.7:c.1893C>A	Y631*	COSMIC-H1553642	COSMIC-H1553642-M01-V01	COSMIC	44535776.0	False	False	False	False	False	24
CARD11	ENSG00000198286.5	ENST00000396946.4	chr7	24	-	True	2962292	2962292	G	A	ENST00000396946.4:c.2245C>T	L749delinsL	Silent	E_16	SNP	True	0	Class 0: This mutation can be originally modeled.	1aa	12aa	Card11	ENSMUSG00000036526.9	ENSMUST00000085786.7	chr5	24	-	SNP	Silent	E_16	140871257.0	140871257.0	G	A	ENSMUST00000085786.7:c.2245C>T	L749delinsL	140871257.0	140871257.0	G	A	ENSMUST00000085786.7:c.2245C>T	L749delinsL	COSMIC-H1553826	COSMIC-H1553826-M01-V01	COSMIC	44519142.0	False	False	False	False	False	13
CARD11	ENSG00000198286.5	ENST00000396946.4	chr7	24	-	True	2962778	2962778	G	A	ENST00000396946.4:c.2130C>T	H710delinsH	Silent	E_15	SNP	True	0	Class 0: This mutation can be originally modeled.	6aa	19aa	Card11	ENSMUSG00000036526.9	ENSMUST00000085786.7	chr5	24	-	SNP	Silent	E_15	140871570.0	140871570.0	G	A	ENSMUST00000085786.7:c.2130C>T	H710delinsH	140871570.0	140871570.0	G	A	ENSMUST00000085786.7:c.2130C>T	H710delinsH	COSMIC-H1553828	COSMIC-H1553828-M01-V01	COSMIC	44519148.0	False	False	False	False	False	25
CARD11	ENSG00000198286.5	ENST00000396946.4	chr7	24	-	True	2983877	2983877	G	T	ENST00000396946.4:c.653C>A	A218E	Missense	E_4	SNP	True	0	Class 0: This mutation can be originally modeled.	48aa	43aa	Card11	ENSMUSG00000036526.9	ENSMUST00000085786.7	chr5	24	-	SNP	Missense	E_4	140892411.0	140892411.0	G	T	ENSMUST00000085786.7:c.653C>A	A218E	140892411.0	140892411.0	G	T	ENSMUST00000085786.7:c.653C>A	A218E	COSMIC-H1553833	COSMIC-H1553833-M01-V01	COSMIC	44519162.0	False	False	False	False	False	91
CARD11	ENSG00000198286.5	ENST00000396946.4	chr7	24	-	True	2956945	2956945	G	A	ENST00000396946.4:c.2682C>T	F894delinsF	Silent	E_19	SNP	True	0	Class 0: This mutation can be originally modeled.	16aa	0aa	Card11	ENSMUSG00000036526.9	ENSMUST00000085786.7	chr5	24	-	SNP	Silent	E_19	140867778.0	140867778.0	G	A	ENSMUST00000085786.7:c.2682C>T	F894delinsF	140867778.0	140867778.0	G	A	ENSMUST00000085786.7:c.2682C>T	F894delinsF	COSMIC-H1553834	COSMIC-H1553834-M01-V01	COSMIC	44519165.0	False	False	False	False	False	16
CARD11	ENSG00000198286.5	ENST00000396946.4	chr7	24	-	True	2987217	2987217	T	C	ENST00000396946.4:c.212A>G	N71S	Missense	E_2	SNP	True	0	Class 0: This mutation can be originally modeled.	46aa	70aa	Card11	ENSMUSG00000036526.9	ENSMUST00000085786.7	chr5	24	-	SNP	Missense	E_2	140898961.0	140898961.0	T	C	ENSMUST00000085786.7:c.212A>G	N71S	140898961.0	140898961.0	T	C	ENSMUST00000085786.7:c.212A>G	N71S	COSMIC-H1553837	COSMIC-H1553837-M01-V01	COSMIC	44519172.0	False	False	False	False	False	116
CARD11	ENSG00000198286.5	ENST00000396946.4	chr7	24	-	True	2951866	2951866	C	G	ENST00000396946.4:c.3084G>C	E1028D	Missense	E_22	SNP	True	0	Class 0: This mutation can be originally modeled.	10aa	4aa	Card11	ENSMUSG00000036526.9	ENSMUST00000085786.7	chr5	24	-	SNP	Missense	E_22	140862212.0	140862212.0	T	G	ENSMUST00000085786.7:c.3084A>C	E1028D	140862212.0	140862212.0	T	G	ENSMUST00000085786.7:c.3084A>C	E1028D	COSMIC-H1553838	COSMIC-H1553838-M01-V01	COSMIC	44519177.0	False	False	False	False	False	14
CARD11	ENSG00000198286.5	ENST00000396946.4	chr7	24	-	True	2984088	2984088	G	A	ENST00000396946.4:c.442C>T	Q148*	Nonsense	E_4	SNP	True	0	Class 0: This mutation can be originally modeled.	5aa	6aa	Card11	ENSMUSG00000036526.9	ENSMUST00000085786.7	chr5	24	-	SNP	Nonsense	E_4	140892622.0	140892622.0	G	A	ENSMUST00000085786.7:c.442C>T	Q148*	140892622.0	140892622.0	G	A	ENSMUST00000085786.7:c.442C>T	Q148*	COSMIC-H1553841	COSMIC-H1553841-M01-V01	COSMIC	44519189.0	False	False	False	False	False	11
CARD11	ENSG00000198286.5	ENST00000396946.4	chr7	24	-	True	2974260	2974260	G	A	ENST00000396946.4:c.1345C>T	L449delinsL	Silent	E_9	SNP	True	0	Class 0: This mutation can be originally modeled.	4aa	2aa	Card11	ENSMUSG00000036526.9	ENSMUST00000085786.7	chr5	24	-	SNP	Silent	E_9	140881818.0	140881818.0	G	A	ENSMUST00000085786.7:c.1345C>T	L449delinsL	140881818.0	140881818.0	G	A	ENSMUST00000085786.7:c.1345C>T	L449delinsL	COSMIC-H1553842	COSMIC-H1553842-M01-V01	COSMIC	44519192.0	False	False	False	False	False	6
CARD11	ENSG00000198286.5	ENST00000396946.4	chr7	24	-	True	2978348	2978348	C	T	ENST00000396946.4:c.982G>A	E328K	Missense	E_6	SNP	True	0	Class 0: This mutation can be originally modeled.	5aa	1aa	Card11	ENSMUSG00000036526.9	ENSMUST00000085786.7	chr5	24	-	SNP	Missense	E_6	140886766.0	140886766.0	C	T	ENSMUST00000085786.7:c.982G>A	E328K	140886766.0	140886766.0	C	T	ENSMUST00000085786.7:c.982G>A	E328K	COSMIC-H1553843	COSMIC-H1553843-M01-V01	COSMIC	44519197.0	False	False	False	False	False	6
CARD11	ENSG00000198286.5	ENST00000396946.4	chr7	24	-	True	2979499	2979499	A	G	ENST00000396946.4:c.748T>C	S250P	Missense	E_5	SNP	True	0	Class 0: This mutation can be originally modeled.	80aa	11aa	Card11	ENSMUSG00000036526.9	ENSMUST00000085786.7	chr5	24	-	SNP	Missense	E_5	140888609.0	140888609.0	A	G	ENSMUST00000085786.7:c.748T>C	S250P	140888609.0	140888609.0	A	G	ENSMUST00000085786.7:c.748T>C	S250P	COSMIC-H1553845	COSMIC-H1553845-M01-V01	COSMIC	44515017.0	False	False	False	False	False	91
CARD11	ENSG00000198286.5	ENST00000396946.4	chr7	24	-	True	2949765	2949765	C	T	ENST00000396946.4:c.3179G>A	C1060Y	Missense	E_23	SNP	True	0	Class 0: This mutation can be originally modeled.	21aa	0aa	Card11	ENSMUSG00000036526.9	ENSMUST00000085786.7	chr5	24	-	SNP	Missense	E_23	140860177.0	140860177.0	C	T	ENSMUST00000085786.7:c.3179G>A	C1060Y	140860177.0	140860177.0	C	T	ENSMUST00000085786.7:c.3179G>A	C1060Y	COSMIC-H1553850	COSMIC-H1553850-M01-V01	COSMIC	44519321.0	False	False	False	False	False	21
CARD11	ENSG00000198286.5	ENST00000396946.4	chr7	24	-	True	2977551	2977551	T	C	ENST00000396946.4:c.1133A>G	E378G	Missense	E_7	SNP	True	0	Class 0: This mutation can be originally modeled.	47aa	63aa	Card11	ENSMUSG00000036526.9	ENSMUST00000085786.7	chr5	24	-	SNP	Missense	E_7	140885425.0	140885425.0	T	C	ENSMUST00000085786.7:c.1133A>G	E378G	140885425.0	140885425.0	T	C	ENSMUST00000085786.7:c.1133A>G	E378G	COSMIC-H1553857	COSMIC-H1553857-M01-V01	COSMIC	44519343.0	False	False	False	False	False	110
CARD11	ENSG00000198286.5	ENST00000396946.4	chr7	24	-	True	2977557	2977557	T	C	ENST00000396946.4:c.1127A>G	E376G	Missense	E_7	SNP	True	0	Class 0: This mutation can be originally modeled.	45aa	65aa	Card11	ENSMUSG00000036526.9	ENSMUST00000085786.7	chr5	24	-	SNP	Missense	E_7	140885431.0	140885431.0	T	C	ENSMUST00000085786.7:c.1127A>G	E376G	140885431.0	140885431.0	T	C	ENSMUST00000085786.7:c.1127A>G	E376G	COSMIC-H1553860	COSMIC-H1553860-M01-V01	COSMIC	44519353.0	False	False	False	False	False	110
CARD11	ENSG00000198286.5	ENST00000396946.4	chr7	24	-	True	2963973	2963973	C	A	ENST00000396946.4:c.1834G>T	G612*	Nonsense	E_14	SNP	True	0	Class 0: This mutation can be originally modeled.	6aa	1aa	Card11	ENSMUSG00000036526.9	ENSMUST00000085786.7	chr5	24	-	SNP	Nonsense	E_14	140872878.0	140872878.0	C	A	ENSMUST00000085786.7:c.1834G>T	G612*	140872878.0	140872878.0	C	A	ENSMUST00000085786.7:c.1834G>T	G612*	COSMIC-H1553867	COSMIC-H1553867-M01-V01	COSMIC	44519371.0	False	False	False	False	False	7
CARD11	ENSG00000198286.5	ENST00000396946.4	chr7	24	-	True	2984084	2984084	C	G	ENST00000396946.4:c.446G>C	R149P	Missense	E_4	SNP	True	0	Class 0: This mutation can be originally modeled.	6aa	5aa	Card11	ENSMUSG00000036526.9	ENSMUST00000085786.7	chr5	24	-	SNP	Missense	E_4	140892618.0	140892618.0	C	G	ENSMUST00000085786.7:c.446G>C	R149P	140892618.0	140892618.0	C	G	ENSMUST00000085786.7:c.446G>C	R149P	COSMIC-H1553868	COSMIC-H1553868-M01-V01	COSMIC	44519375.0	False	False	False	False	False	11
CARD11	ENSG00000198286.5	ENST00000396946.4	chr7	24	-	True	2949790	2949790	A	G	ENST00000396946.4:c.3154T>C	C1052R	Missense	E_23	SNP	True	0	Class 0: This mutation can be originally modeled.	13aa	8aa	Card11	ENSMUSG00000036526.9	ENSMUST00000085786.7	chr5	24	-	SNP	Missense	E_23	140860202.0	140860202.0	A	G	ENSMUST00000085786.7:c.3154T>C	C1052R	140860202.0	140860202.0	A	G	ENSMUST00000085786.7:c.3154T>C	C1052R	COSMIC-H1553869	COSMIC-H1553869-M01-V01	COSMIC	44519379.0	False	False	False	False	False	21
CARD11	ENSG00000198286.5	ENST00000396946.4	chr7	24	-	True	2979454	2979454	G	C	ENST00000396946.4:c.793C>G	Q265E	Missense	E_5	SNP	True	0	Class 0: This mutation can be originally modeled.	2aa	14aa	Card11	ENSMUSG00000036526.9	ENSMUST00000085786.7	chr5	24	-	SNP	Missense	E_5	140888564.0	140888564.0	G	C	ENSMUST00000085786.7:c.793C>G	Q265E	140888564.0	140888564.0	G	C	ENSMUST00000085786.7:c.793C>G	Q265E	COSMIC-H1553870	COSMIC-H1553870-M01-V01	COSMIC	44519386.0	False	False	False	False	False	16
CARD11	ENSG00000198286.5	ENST00000396946.4	chr7	24	-	True	2987360	2987360	C	T	ENST00000396946.4:c.69G>A	W23*	Nonsense	E_2	SNP	True	0	Class 0: This mutation can be originally modeled.	2aa	0aa	Card11	ENSMUSG00000036526.9	ENSMUST00000085786.7	chr5	24	-	SNP	Nonsense	E_2	140899104.0	140899104.0	C	T	ENSMUST00000085786.7:c.69G>A	W23*	140899104.0	140899104.0	C	T	ENSMUST00000085786.7:c.69G>A	W23*	COSMIC-H1553873	COSMIC-H1553873-M01-V01	COSMIC	44519401.0	False	False	False	False	False	2
CARD11	ENSG00000198286.5	ENST00000396946.4	chr7	24	-	True	2963915	2963915	T	C	ENST00000396946.4:c.1892A>G	Y631C	Missense	E_14	SNP	True	0	Class 0: This mutation can be originally modeled.	16aa	8aa	Card11	ENSMUSG00000036526.9	ENSMUST00000085786.7	chr5	24	-	SNP	Missense	E_14	140872820.0	140872820.0	T	C	ENSMUST00000085786.7:c.1892A>G	Y631C	140872820.0	140872820.0	T	C	ENSMUST00000085786.7:c.1892A>G	Y631C	COSMIC-H1553883	COSMIC-H1553883-M01-V01	COSMIC	44514890.0	False	False	False	False	False	24
CARD11	ENSG00000198286.5	ENST00000396946.4	chr7	24	-	True	2972215	2972215	C	A	ENST00000396946.4:c.1524G>T	Q508H	Missense	E_10	SNP	True	0	Class 0: This mutation can be originally modeled.	8aa	7aa	Card11	ENSMUSG00000036526.9	ENSMUST00000085786.7	chr5	24	-	SNP	Missense	E_10	140878865.0	140878865.0	C	A	ENSMUST00000085786.7:c.1524G>T	Q508H	140878865.0	140878865.0	C	A	ENSMUST00000085786.7:c.1524G>T	Q508H	COSMIC-H1553884	COSMIC-H1553884-M01-V01	COSMIC	44514893.0	False	False	False	False	False	15
CARD11	ENSG00000198286.5	ENST00000396946.4	chr7	24	-	True	2962295	2962295	T	C	ENST00000396946.4:c.2242A>G	T748A	Missense	E_16	SNP	True	0	Class 0: This mutation can be originally modeled.	0aa	13aa	Card11	ENSMUSG00000036526.9	ENSMUST00000085786.7	chr5	24	-	SNP	Missense	E_16	140871260.0	140871260.0	T	C	ENSMUST00000085786.7:c.2242A>G	T748A	140871260.0	140871260.0	T	C	ENSMUST00000085786.7:c.2242A>G	T748A	COSMIC-H1553885	COSMIC-H1553885-M01-V01	COSMIC	44514897.0	False	False	False	False	False	13
CARD11	ENSG00000198286.5	ENST00000396946.4	chr7	24	-	True	2952947	2952947	G	A	ENST00000396946.4:c.2993C>T	A998V	Missense	E_21	SNP	True	0	Class 0: This mutation can be originally modeled.	6aa	17aa	Card11	ENSMUSG00000036526.9	ENSMUST00000085786.7	chr5	24	-	SNP	Missense	E_21	140863744.0	140863744.0	G	A	ENSMUST00000085786.7:c.2993C>T	A998V	140863744.0	140863744.0	G	A	ENSMUST00000085786.7:c.2993C>T	A998V	COSMIC-H1553896	COSMIC-H1553896-M01-V01	COSMIC	44515041.0	False	False	False	False	False	23
CARD11	ENSG00000198286.5	ENST00000396946.4	chr7	24	-	True	2983916	2983916	G	A	ENST00000396946.4:c.614C>T	A205V	Missense	E_4	SNP	True	0	Class 0: This mutation can be originally modeled.	35aa	56aa	Card11	ENSMUSG00000036526.9	ENSMUST00000085786.7	chr5	24	-	SNP	Missense	E_4	140892450.0	140892450.0	G	A	ENSMUST00000085786.7:c.614C>T	A205V	140892450.0	140892450.0	G	A	ENSMUST00000085786.7:c.614C>T	A205V	COSMIC-H1553899	COSMIC-H1553899-M01-V01	COSMIC	44515053.0	False	False	False	False	False	91
CARD11	ENSG00000198286.5	ENST00000396946.4	chr7	24	-	True	2963958	2963958	G	A	ENST00000396946.4:c.1849C>T	H617Y	Missense	E_14	SNP	True	0	Class 0: This mutation can be originally modeled.	2aa	22aa	Card11	ENSMUSG00000036526.9	ENSMUST00000085786.7	chr5	24	-	SNP	Missense	E_14	140872863.0	140872863.0	G	A	ENSMUST00000085786.7:c.1849C>T	H617Y	140872863.0	140872863.0	G	A	ENSMUST00000085786.7:c.1849C>T	H617Y	COSMIC-H1553900	COSMIC-H1553900-M01-V01	COSMIC	44515057.0	False	False	False	False	False	24
CARD11	ENSG00000198286.5	ENST00000396946.4	chr7	24	-	True	2958208	2958208	G	A	ENST00000396946.4:c.2524C>T	L842F	Missense	E_18	SNP	True	0	Class 0: This mutation can be originally modeled.	12aa	7aa	Card11	ENSMUSG00000036526.9	ENSMUST00000085786.7	chr5	24	-	SNP	Missense	E_18	140868123.0	140868123.0	G	A	ENSMUST00000085786.7:c.2524C>T	L842F	140868123.0	140868123.0	G	A	ENSMUST00000085786.7:c.2524C>T	L842F	COSMIC-H1553902	COSMIC-H1553902-M01-V01	COSMIC	44515065.0	False	False	False	False	False	19
CARD11	ENSG00000198286.5	ENST00000396946.4	chr7	24	-	True	2984159	2984159	T	C	ENST00000396946.4:c.371A>G	H124R	Missense	E_4	SNP	True	0	Class 0: This mutation can be originally modeled.	99aa	17aa	Card11	ENSMUSG00000036526.9	ENSMUST00000085786.7	chr5	24	-	SNP	Missense	E_4	140892693.0	140892693.0	T	C	ENSMUST00000085786.7:c.371A>G	H124R	140892693.0	140892693.0	T	C	ENSMUST00000085786.7:c.371A>G	H124R	COSMIC-H1553912	COSMIC-H1553912-M01-V01	COSMIC	44516799.0	False	False	False	False	False	116
CARD11	ENSG00000198286.5	ENST00000396946.4	chr7	24	-	True	2974110	2974110	T	C	ENST00000396946.4:c.1495A>G	R499G	Missense	E_9	SNP	True	0	Class 0: This mutation can be originally modeled.	1aa	0aa	Card11	ENSMUSG00000036526.9	ENSMUST00000085786.7	chr5	24	-	SNP	Missense	E_9	140881671.0	140881671.0	G	C	ENSMUST00000085786.7:c.1492C>G	R498G	140881671.0	140881671.0	G	C	ENSMUST00000085786.7:c.1492C>G	R498G	COSMIC-H1553919	COSMIC-H1553919-M01-V01	COSMIC	44516917.0	False	False	False	False	False	1
CARD11	ENSG00000198286.5	ENST00000396946.4	chr7	24	-	True	2974137	2974137	A	T	ENST00000396946.4:c.1468T>A	F490I	Missense	E_9	SNP	True	0	Class 0: This mutation can be originally modeled.	24aa	6aa	Card11	ENSMUSG00000036526.9	ENSMUST00000085786.7	chr5	24	-	SNP	Missense	E_9	140881695.0	140881695.0	A	T	ENSMUST00000085786.7:c.1468T>A	F490I	140881695.0	140881695.0	A	T	ENSMUST00000085786.7:c.1468T>A	F490I	COSMIC-H1553920	COSMIC-H1553920-M01-V01	COSMIC	44516922.0	False	False	False	False	False	30
CARD11	ENSG00000198286.5	ENST00000396946.4	chr7	24	-	True	2983872	2983872	T	A	ENST00000396946.4:c.658A>T	M220L	Missense	E_4	SNP	True	0	Class 0: This mutation can be originally modeled.	50aa	41aa	Card11	ENSMUSG00000036526.9	ENSMUST00000085786.7	chr5	24	-	SNP	Missense	E_4	140892406.0	140892406.0	T	A	ENSMUST00000085786.7:c.658A>T	M220L	140892406.0	140892406.0	T	A	ENSMUST00000085786.7:c.658A>T	M220L	COSMIC-H1553922	COSMIC-H1553922-M01-V01	COSMIC	44516931.0	False	False	False	False	False	91
CARD11	ENSG00000198286.5	ENST00000396946.4	chr7	24	-	True	2979433	2979433	C	G	ENST00000396946.4:c.814G>C	E272Q	Missense	E_5	SNP	True	0	Class 0: This mutation can be originally modeled.	9aa	7aa	Card11	ENSMUSG00000036526.9	ENSMUST00000085786.7	chr5	24	-	SNP	Missense	E_5	140888543.0	140888543.0	C	G	ENSMUST00000085786.7:c.814G>C	E272Q	140888543.0	140888543.0	C	G	ENSMUST00000085786.7:c.814G>C	E272Q	COSMIC-H1553927	COSMIC-H1553927-M01-V01	COSMIC	44516949.0	False	False	False	False	False	16
CARD11	ENSG00000198286.5	ENST00000396946.4	chr7	24	-	True	2987265	2987265	T	A	ENST00000396946.4:c.164A>T	Q55L	Missense	E_2	SNP	True	0	Class 0: This mutation can be originally modeled.	30aa	86aa	Card11	ENSMUSG00000036526.9	ENSMUST00000085786.7	chr5	24	-	SNP	Missense	E_2	140899009.0	140899009.0	T	A	ENSMUST00000085786.7:c.164A>T	Q55L	140899009.0	140899009.0	T	A	ENSMUST00000085786.7:c.164A>T	Q55L	COSMIC-H1553934	COSMIC-H1553934-M01-V01	COSMIC	44516972.0	False	False	False	False	False	116
CARD11	ENSG00000198286.5	ENST00000396946.4	chr7	24	-	True	2978359	2978359	T	A	ENST00000396946.4:c.971A>T	Y324F	Missense	E_6	SNP	True	0	Class 0: This mutation can be originally modeled.	1aa	5aa	Card11	ENSMUSG00000036526.9	ENSMUST00000085786.7	chr5	24	-	SNP	Missense	E_6	140886777.0	140886777.0	T	A	ENSMUST00000085786.7:c.971A>T	Y324F	140886777.0	140886777.0	T	A	ENSMUST00000085786.7:c.971A>T	Y324F	COSMIC-H1553936	COSMIC-H1553936-M01-V01	COSMIC	44516977.0	False	False	False	False	False	6
CARD11	ENSG00000198286.5	ENST00000396946.4	chr7	24	-	True	2987336	2987336	G	C	ENST00000396946.4:c.93C>G	H31Q	Missense	E_2	SNP	True	0	Class 0: This mutation can be originally modeled.	6aa	110aa	Card11	ENSMUSG00000036526.9	ENSMUST00000085786.7	chr5	24	-	SNP	Missense	E_2	140899080.0	140899080.0	G	C	ENSMUST00000085786.7:c.93C>G	H31Q	140899080.0	140899080.0	G	C	ENSMUST00000085786.7:c.93C>G	H31Q	COSMIC-H1553942	COSMIC-H1553942-M01-V01	COSMIC	44517001.0	False	False	False	False	False	116
CARD11	ENSG00000198286.5	ENST00000396946.4	chr7	24	-	True	2987340	2987340	C	T	ENST00000396946.4:c.89G>A	R30Q	Missense	E_2	SNP	True	0	Class 0: This mutation can be originally modeled.	5aa	111aa	Card11	ENSMUSG00000036526.9	ENSMUST00000085786.7	chr5	24	-	SNP	Missense	E_2	140899084.0	140899084.0	C	T	ENSMUST00000085786.7:c.89G>A	R30Q	140899084.0	140899084.0	C	T	ENSMUST00000085786.7:c.89G>A	R30Q	COSMIC-H1553946	COSMIC-H1553946-M01-V01	COSMIC	44517017.0	False	False	False	False	False	116
CARD11	ENSG00000198286.5	ENST00000396946.4	chr7	24	-	True	2946434	2946434	G	T	ENST00000396946.4:c.3303C>A	R1101delinsR	Silent	E_24	SNP	True	0	Class 0: This mutation can be originally modeled.	21aa	20aa	Card11	ENSMUSG00000036526.9	ENSMUST00000085786.7	chr5	24	-	SNP	Silent	E_24	140859242.0	140859242.0	T	T	ENSMUST00000085786.7:c.3303A>A	R1101delinsR	140859242.0	140859242.0	T	T	ENSMUST00000085786.7:c.3303A>A	R1101delinsR	COSMIC-H1553948	COSMIC-H1553948-M01-V01	COSMIC	44517023.0	False	False	False	False	False	41
CARD11	ENSG00000198286.5	ENST00000396946.4	chr7	24	-	True	2979486	2979486	T	G	ENST00000396946.4:c.761A>C	K254T	Missense	E_5	SNP	True	0	Class 0: This mutation can be originally modeled.	84aa	7aa	Card11	ENSMUSG00000036526.9	ENSMUST00000085786.7	chr5	24	-	SNP	Missense	E_5	140888596.0	140888596.0	T	G	ENSMUST00000085786.7:c.761A>C	K254T	140888596.0	140888596.0	T	G	ENSMUST00000085786.7:c.761A>C	K254T	COSMIC-H1553954	COSMIC-H1553954-M01-V01	COSMIC	44517045.0	False	False	False	False	False	91
CARD11	ENSG00000198286.5	ENST00000396946.4	chr7	24	-	True	2977590	2977590	A	T	ENST00000396946.4:c.1094T>A	M365K	Missense	E_7	SNP	True	0	Class 0: This mutation can be originally modeled.	34aa	76aa	Card11	ENSMUSG00000036526.9	ENSMUST00000085786.7	chr5	24	-	SNP	Missense	E_7	140885464.0	140885464.0	A	T	ENSMUST00000085786.7:c.1094T>A	M365K	140885464.0	140885464.0	A	T	ENSMUST00000085786.7:c.1094T>A	M365K	COSMIC-H1553956	COSMIC-H1553956-M01-V01	COSMIC	44517054.0	False	False	False	False	False	110
CARD11	ENSG00000198286.5	ENST00000396946.4	chr7	24	-	True	2968253	2968253	T	C	ENST00000396946.4:c.1733A>G	K578R	Missense	E_12	SNP	True	0	Class 0: This mutation can be originally modeled.	0aa	15aa	Card11	ENSMUSG00000036526.9	ENSMUST00000085786.7	chr5	24	-	SNP	Missense	E_12	140875745.0	140875745.0	T	C	ENSMUST00000085786.7:c.1733A>G	K578R	140875745.0	140875745.0	T	C	ENSMUST00000085786.7:c.1733A>G	K578R	COSMIC-H1553960	COSMIC-H1553960-M01-V01	COSMIC	44517069.0	False	False	False	False	False	15
CARD11	ENSG00000198286.5	ENST00000396946.4	chr7	24	-	True	2976808	2976808	T	A	ENST00000396946.4:c.1204A>T	K402*	Nonsense	E_8	SNP	True	0	Class 0: This mutation can be originally modeled.	71aa	39aa	Card11	ENSMUSG00000036526.9	ENSMUST00000085786.7	chr5	24	-	SNP	Nonsense	E_8	140884074.0	140884074.0	T	A	ENSMUST00000085786.7:c.1204A>T	K402*	140884074.0	140884074.0	T	A	ENSMUST00000085786.7:c.1204A>T	K402*	COSMIC-H1553962	COSMIC-H1553962-M01-V01	COSMIC	44517074.0	False	False	False	False	False	110
CARD11	ENSG00000198286.5	ENST00000396946.4	chr7	24	-	True	2962825	2962825	C	T	ENST00000396946.4:c.2083G>A	V695I	Missense	E_15	SNP	True	0	Class 0: This mutation can be originally modeled.	2aa	7aa	Card11	ENSMUSG00000036526.9	ENSMUST00000085786.7	chr5	24	-	SNP	Missense	E_15	140871617.0	140871617.0	C	T	ENSMUST00000085786.7:c.2083G>A	V695I	140871617.0	140871617.0	C	T	ENSMUST00000085786.7:c.2083G>A	V695I	COSMIC-H1553963	COSMIC-H1553963-M01-V01	COSMIC	44517077.0	False	False	False	False	False	9
CARD11	ENSG00000198286.5	ENST00000396946.4	chr7	24	-	True	2983935	2983935	C	T	ENST00000396946.4:c.595G>A	D199N	Missense	E_4	SNP	True	0	Class 0: This mutation can be originally modeled.	29aa	62aa	Card11	ENSMUSG00000036526.9	ENSMUST00000085786.7	chr5	24	-	SNP	Missense	E_4	140892469.0	140892469.0	C	T	ENSMUST00000085786.7:c.595G>A	D199N	140892469.0	140892469.0	C	T	ENSMUST00000085786.7:c.595G>A	D199N	COSMIC-H1553964	COSMIC-H1553964-M01-V01	COSMIC	44517081.0	False	False	False	False	False	91
CARD11	ENSG00000198286.5	ENST00000396946.4	chr7	24	-	True	2946457	2946457	C	T	ENST00000396946.4:c.3280G>A	E1094K	Missense	E_24	SNP	True	0	Class 0: This mutation can be originally modeled.	14aa	27aa	Card11	ENSMUSG00000036526.9	ENSMUST00000085786.7	chr5	24	-	SNP	Missense	E_24	140859265.0	140859265.0	C	T	ENSMUST00000085786.7:c.3280G>A	E1094K	140859265.0	140859265.0	C	T	ENSMUST00000085786.7:c.3280G>A	E1094K	COSMIC-H1553965	COSMIC-H1553965-M01-V01	COSMIC	44517083.0	False	False	False	False	False	41
CARD11	ENSG00000198286.5	ENST00000396946.4	chr7	24	-	True	2966402	2966402	C	T	ENST00000396946.4:c.1778G>A	S593N	Missense	E_13	SNP	True	0	Class 0: This mutation can be originally modeled.	15aa	0aa	Card11	ENSMUSG00000036526.9	ENSMUST00000085786.7	chr5	24	-	SNP	Missense	E_13	140874885.0	140874885.0	C	T	ENSMUST00000085786.7:c.1778G>A	S593N	140874885.0	140874885.0	C	T	ENSMUST00000085786.7:c.1778G>A	S593N	COSMIC-H1553968	COSMIC-H1553968-M01-V01	COSMIC	44517096.0	False	False	False	False	False	15
CARD11	ENSG00000198286.5	ENST00000396946.4	chr7	24	-	True	2946429	2946429	C	T	ENST00000396946.4:c.3308G>A	C1103Y	Missense	E_24	SNP	True	0	Class 0: This mutation can be originally modeled.	23aa	18aa	Card11	ENSMUSG00000036526.9	ENSMUST00000085786.7	chr5	24	-	SNP	Missense	E_24	140859237.0	140859237.0	C	T	ENSMUST00000085786.7:c.3308G>A	C1103Y	140859237.0	140859237.0	C	T	ENSMUST00000085786.7:c.3308G>A	C1103Y	COSMIC-H1553969	COSMIC-H1553969-M01-V01	COSMIC	44517201.0	False	False	False	False	False	41
CARD11	ENSG00000198286.5	ENST00000396946.4	chr7	24	-	True	2979502	2979502	G	T	ENST00000396946.4:c.745C>A	Q249K	Missense	E_5	SNP	True	0	Class 0: This mutation can be originally modeled.	79aa	12aa	Card11	ENSMUSG00000036526.9	ENSMUST00000085786.7	chr5	24	-	SNP	Missense	E_5	140888612.0	140888612.0	G	T	ENSMUST00000085786.7:c.745C>A	Q249K	140888612.0	140888612.0	G	T	ENSMUST00000085786.7:c.745C>A	Q249K	COSMIC-H1554124	COSMIC-H1554124-M01-V01	COSMIC	44532998.0	False	False	False	False	False	91
CARD11	ENSG00000198286.5	ENST00000396946.4	chr7	24	-	True	2972204	2972204	G	A	ENST00000396946.4:c.1535C>T	S512F	Missense	E_10	SNP	True	0	Class 0: This mutation can be originally modeled.	12aa	3aa	Card11	ENSMUSG00000036526.9	ENSMUST00000085786.7	chr5	24	-	SNP	Missense	E_10	140878854.0	140878854.0	G	A	ENSMUST00000085786.7:c.1535C>T	S512F	140878854.0	140878854.0	G	A	ENSMUST00000085786.7:c.1535C>T	S512F	COSMIC-H1554125	COSMIC-H1554125-M01-V01	COSMIC	44533102.0	False	False	False	False	False	15
CARD11	ENSG00000198286.5	ENST00000396946.4	chr7	24	-	True	2974206	2974206	G	A	ENST00000396946.4:c.1399C>T	P467S	Missense	E_9	SNP	True	0	Class 0: This mutation can be originally modeled.	1aa	29aa	Card11	ENSMUSG00000036526.9	ENSMUST00000085786.7	chr5	24	-	SNP	Missense	E_9	140881764.0	140881764.0	G	A	ENSMUST00000085786.7:c.1399C>T	P467S	140881764.0	140881764.0	G	A	ENSMUST00000085786.7:c.1399C>T	P467S	COSMIC-H1554127	COSMIC-H1554127-M01-V01	COSMIC	44533109.0	False	False	False	False	False	30
CARD11	ENSG00000198286.5	ENST00000396946.4	chr7	24	-	True	2946409	2946409	G	T	ENST00000396946.4:c.3328C>A	L1110M	Missense	E_24	SNP	True	0	Class 0: This mutation can be originally modeled.	30aa	11aa	Card11	ENSMUSG00000036526.9	ENSMUST00000085786.7	chr5	24	-	SNP	Missense	E_24	140859217.0	140859217.0	G	T	ENSMUST00000085786.7:c.3328C>A	L1110M	140859217.0	140859217.0	G	T	ENSMUST00000085786.7:c.3328C>A	L1110M	COSMIC-H1554135	COSMIC-H1554135-M01-V01	COSMIC	44533130.0	False	False	False	False	False	41
CARD11	ENSG00000198286.5	ENST00000396946.4	chr7	24	-	True	2956974	2956974	C	T	ENST00000396946.4:c.2653G>A	V885I	Missense	E_19	SNP	True	0	Class 0: This mutation can be originally modeled.	7aa	9aa	Card11	ENSMUSG00000036526.9	ENSMUST00000085786.7	chr5	24	-	SNP	Missense	E_19	140867807.0	140867807.0	C	T	ENSMUST00000085786.7:c.2653G>A	V885I	140867807.0	140867807.0	C	T	ENSMUST00000085786.7:c.2653G>A	V885I	COSMIC-H1554138	COSMIC-H1554138-M01-V01	COSMIC	44533137.0	False	False	False	False	False	16
CARD11	ENSG00000198286.5	ENST00000396946.4	chr7	24	-	True	2985470	2985470	C	T	ENST00000396946.4:c.341G>A	R114K	Missense	E_3	SNP	True	0	Class 0: This mutation can be originally modeled.	89aa	27aa	Card11	ENSMUSG00000036526.9	ENSMUST00000085786.7	chr5	24	-	SNP	Missense	E_3	140894287.0	140894287.0	C	T	ENSMUST00000085786.7:c.341G>A	R114K	140894287.0	140894287.0	C	T	ENSMUST00000085786.7:c.341G>A	R114K	COSMIC-H1554141	COSMIC-H1554141-M01-V01	COSMIC	44524199.0	False	False	False	False	False	116
CARD11	ENSG00000198286.5	ENST00000396946.4	chr7	24	-	True	2962286	2962286	A	G	ENST00000396946.4:c.2251T>C	Y751H	Missense	E_16	SNP	True	0	Class 0: This mutation can be originally modeled.	3aa	10aa	Card11	ENSMUSG00000036526.9	ENSMUST00000085786.7	chr5	24	-	SNP	Missense	E_16	140871251.0	140871251.0	A	G	ENSMUST00000085786.7:c.2251T>C	Y751H	140871251.0	140871251.0	A	G	ENSMUST00000085786.7:c.2251T>C	Y751H	COSMIC-H1554153	COSMIC-H1554153-M01-V01	COSMIC	44533173.0	False	False	False	False	False	13
CARD11	ENSG00000198286.5	ENST00000396946.4	chr7	24	-	True	2956976	2956976	C	A	ENST00000396946.4:c.2651G>T	R884L	Missense	E_19	SNP	True	0	Class 0: This mutation can be originally modeled.	6aa	10aa	Card11	ENSMUSG00000036526.9	ENSMUST00000085786.7	chr5	24	-	SNP	Missense	E_19	140867809.0	140867809.0	C	A	ENSMUST00000085786.7:c.2651G>T	R884L	140867809.0	140867809.0	C	A	ENSMUST00000085786.7:c.2651G>T	R884L	COSMIC-H1554154	COSMIC-H1554154-M01-V01	COSMIC	44533177.0	False	False	False	False	False	16
CARD11	ENSG00000198286.5	ENST00000396946.4	chr7	24	-	True	2974252	2974252	C	T	ENST00000396946.4:c.1353G>A	R451delinsR	Silent	E_9	SNP	True	0	Class 0: This mutation can be originally modeled.	6aa	0aa	Card11	ENSMUSG00000036526.9	ENSMUST00000085786.7	chr5	24	-	SNP	Silent	E_9	140881810.0	140881810.0	T	T	ENSMUST00000085786.7:c.1353A>A	R451delinsR	140881810.0	140881810.0	T	T	ENSMUST00000085786.7:c.1353A>A	R451delinsR	COSMIC-H1554158	COSMIC-H1554158-M01-V01	COSMIC	44525605.0	False	False	False	False	False	6
CARD11	ENSG00000198286.5	ENST00000396946.4	chr7	24	-	True	2983856	2983856	A	G	ENST00000396946.4:c.674T>C	L225P	Missense	E_4	SNP	True	0	Class 0: This mutation can be originally modeled.	55aa	36aa	Card11	ENSMUSG00000036526.9	ENSMUST00000085786.7	chr5	24	-	SNP	Missense	E_4	140892390.0	140892390.0	A	G	ENSMUST00000085786.7:c.674T>C	L225P	140892390.0	140892390.0	A	G	ENSMUST00000085786.7:c.674T>C	L225P	COSMIC-H1554165	COSMIC-H1554165-M01-V01	COSMIC	44533300.0	False	False	False	False	False	91
CARD11	ENSG00000198286.5	ENST00000396946.4	chr7	24	-	True	2963931	2963931	C	A	ENST00000396946.4:c.1876G>T	E626*	Nonsense	E_14	SNP	True	0	Class 0: This mutation can be originally modeled.	11aa	13aa	Card11	ENSMUSG00000036526.9	ENSMUST00000085786.7	chr5	24	-	SNP	Nonsense	E_14	140872836.0	140872836.0	C	A	ENSMUST00000085786.7:c.1876G>T	E626*	140872836.0	140872836.0	C	A	ENSMUST00000085786.7:c.1876G>T	E626*	COSMIC-H1554181	COSMIC-H1554181-M01-V01	COSMIC	44518601.0	False	False	False	False	False	24
CARD11	ENSG00000198286.5	ENST00000396946.4	chr7	24	-	True	2956952	2956952	G	T	ENST00000396946.4:c.2675C>A	A892E	Missense	E_19	SNP	True	0	Class 0: This mutation can be originally modeled.	14aa	2aa	Card11	ENSMUSG00000036526.9	ENSMUST00000085786.7	chr5	24	-	SNP	Missense	E_19	140867785.0	140867785.0	G	T	ENSMUST00000085786.7:c.2675C>A	A892E	140867785.0	140867785.0	G	T	ENSMUST00000085786.7:c.2675C>A	A892E	COSMIC-H1554182	COSMIC-H1554182-M01-V01	COSMIC	44513748.0	False	False	False	False	False	16
CARD11	ENSG00000198286.5	ENST00000396946.4	chr7	24	-	True	2959217	2959217	C	T	ENST00000396946.4:c.2299G>A	D767N	Missense	E_17	SNP	True	0	Class 0: This mutation can be originally modeled.	2aa	24aa	Card11	ENSMUSG00000036526.9	ENSMUST00000085786.7	chr5	24	-	SNP	Missense	E_17	140869496.0	140869496.0	C	T	ENSMUST00000085786.7:c.2299G>A	D767N	140869496.0	140869496.0	C	T	ENSMUST00000085786.7:c.2299G>A	D767N	COSMIC-H1554185	COSMIC-H1554185-M01-V01	COSMIC	44533352.0	False	False	False	False	False	26
CARD11	ENSG00000198286.5	ENST00000396946.4	chr7	24	-	True	2962858	2962858	C	G	ENST00000396946.4:c.2050G>C	G684R	Missense	E_15	SNP	True	0	Class 0: This mutation can be originally modeled.	5aa	7aa	Card11	ENSMUSG00000036526.9	ENSMUST00000085786.7	chr5	24	-	SNP	Missense	E_15	140871650.0	140871650.0	C	G	ENSMUST00000085786.7:c.2050G>C	G684R	140871650.0	140871650.0	C	G	ENSMUST00000085786.7:c.2050G>C	G684R	COSMIC-H1554189	COSMIC-H1554189-M01-V01	COSMIC	44533361.0	False	False	False	False	False	12
CARD11	ENSG00000198286.5	ENST00000396946.4	chr7	24	-	True	2968239	2968239	G	A	ENST00000396946.4:c.1747C>T	H583Y	Missense	E_12	SNP	True	0	Class 0: This mutation can be originally modeled.	5aa	10aa	Card11	ENSMUSG00000036526.9	ENSMUST00000085786.7	chr5	24	-	SNP	Missense	E_12	140875731.0	140875731.0	G	A	ENSMUST00000085786.7:c.1747C>T	H583Y	140875731.0	140875731.0	G	A	ENSMUST00000085786.7:c.1747C>T	H583Y	COSMIC-H1554191	COSMIC-H1554191-M01-V01	COSMIC	44533373.0	False	False	False	False	False	15
CARD11	ENSG00000198286.5	ENST00000396946.4	chr7	24	-	True	2985525	2985525	C	T	ENST00000396946.4:c.286G>A	E96K	Missense	E_3	SNP	True	0	Class 0: This mutation can be originally modeled.	71aa	45aa	Card11	ENSMUSG00000036526.9	ENSMUST00000085786.7	chr5	24	-	SNP	Missense	E_3	140894342.0	140894342.0	C	T	ENSMUST00000085786.7:c.286G>A	E96K	140894342.0	140894342.0	C	T	ENSMUST00000085786.7:c.286G>A	E96K	COSMIC-H1554192	COSMIC-H1554192-M01-V01	COSMIC	44533377.0	False	False	False	False	False	116
CARD11	ENSG00000198286.5	ENST00000396946.4	chr7	24	-	True	2977627	2977627	T	G	ENST00000396946.4:c.1057A>C	T353P	Missense	E_7	SNP	True	0	Class 0: This mutation can be originally modeled.	22aa	88aa	Card11	ENSMUSG00000036526.9	ENSMUST00000085786.7	chr5	24	-	SNP	Missense	E_7	140885501.0	140885501.0	T	G	ENSMUST00000085786.7:c.1057A>C	T353P	140885501.0	140885501.0	T	G	ENSMUST00000085786.7:c.1057A>C	T353P	COSMIC-H1554193	COSMIC-H1554193-M01-V01	COSMIC	44533380.0	False	False	False	False	False	110
CARD11	ENSG00000198286.5	ENST00000396946.4	chr7	24	-	True	2979450	2979450	A	T	ENST00000396946.4:c.797T>A	V266D	Missense	E_5	SNP	True	0	Class 0: This mutation can be originally modeled.	3aa	13aa	Card11	ENSMUSG00000036526.9	ENSMUST00000085786.7	chr5	24	-	SNP	Missense	E_5	140888560.0	140888560.0	A	T	ENSMUST00000085786.7:c.797T>A	V266D	140888560.0	140888560.0	A	T	ENSMUST00000085786.7:c.797T>A	V266D	COSMIC-H1554194	COSMIC-H1554194-M01-V01	COSMIC	44533384.0	False	False	False	False	False	16
CARD11	ENSG00000198286.5	ENST00000396946.4	chr7	24	-	True	2976764	2976764	C	A	ENST00000396946.4:c.1248G>T	E416D	Missense	E_8	SNP	True	0	Class 0: This mutation can be originally modeled.	85aa	25aa	Card11	ENSMUSG00000036526.9	ENSMUST00000085786.7	chr5	24	-	SNP	Missense	E_8	140884030.0	140884030.0	C	A	ENSMUST00000085786.7:c.1248G>T	E416D	140884030.0	140884030.0	C	A	ENSMUST00000085786.7:c.1248G>T	E416D	COSMIC-H1554196	COSMIC-H1554196-M01-V01	COSMIC	44533390.0	False	False	False	False	False	110
CARD11	ENSG00000198286.5	ENST00000396946.4	chr7	24	-	True	2985466	2985466	G	A	ENST00000396946.4:c.345C>T	F115delinsF	Silent	E_3	SNP	True	0	Class 0: This mutation can be originally modeled.	90aa	26aa	Card11	ENSMUSG00000036526.9	ENSMUST00000085786.7	chr5	24	-	SNP	Silent	E_3	140894283.0	140894283.0	G	A	ENSMUST00000085786.7:c.345C>T	F115delinsF	140894283.0	140894283.0	G	A	ENSMUST00000085786.7:c.345C>T	F115delinsF	COSMIC-H1554201	COSMIC-H1554201-M01-V01	COSMIC	44533506.0	False	False	False	False	False	116
CARD11	ENSG00000198286.5	ENST00000396946.4	chr7	24	-	True	2954932	2954932	C	T	ENST00000396946.4:c.2778G>A	P926delinsP	Silent	E_20	SNP	True	0	Class 0: This mutation can be originally modeled.	29aa	4aa	Card11	ENSMUSG00000036526.9	ENSMUST00000085786.7	chr5	24	-	SNP	Silent	E_20	140866114.0	140866114.0	G	T	ENSMUST00000085786.7:c.2778C>A	P926delinsP	140866114.0	140866114.0	G	T	ENSMUST00000085786.7:c.2778C>A	P926delinsP	COSMIC-H1554229	COSMIC-H1554229-M01-V01	COSMIC	44513714.0	False	False	False	False	False	33
CARD11	ENSG00000198286.5	ENST00000396946.4	chr7	24	-	True	2956991	2956991	G	A	ENST00000396946.4:c.2636C>T	S879L	Missense	E_19	SNP	True	0	Class 0: This mutation can be originally modeled.	1aa	15aa	Card11	ENSMUSG00000036526.9	ENSMUST00000085786.7	chr5	24	-	SNP	Missense	E_19	140867824.0	140867824.0	G	A	ENSMUST00000085786.7:c.2636C>T	S879L	140867824.0	140867824.0	G	A	ENSMUST00000085786.7:c.2636C>T	S879L	COSMIC-H1554235	COSMIC-H1554235-M01-V01	COSMIC	44513740.0	False	False	False	False	False	16
CARD11	ENSG00000198286.5	ENST00000396946.4	chr7	24	-	True	2953011	2953011	C	T	ENST00000396946.4:c.2929G>A	V977M	Missense	E_21	SNP	True	0	Class 0: This mutation can be originally modeled.	6aa	5aa	Card11	ENSMUSG00000036526.9	ENSMUST00000085786.7	chr5	24	-	SNP	Missense	E_21	140863808.0	140863808.0	C	T	ENSMUST00000085786.7:c.2929G>A	V977M	140863808.0	140863808.0	C	T	ENSMUST00000085786.7:c.2929G>A	V977M	COSMIC-H1554241	COSMIC-H1554241-M01-V01	COSMIC	44513764.0	False	False	False	False	False	11
CARD11	ENSG00000198286.5	ENST00000396946.4	chr7	24	-	True	2956934	2956934	T	C	ENST00000396946.4:c.2693A>G	Q898R	Missense	E_19	SNP	True	0	Class 0: This mutation can be originally modeled.	1aa	32aa	Card11	ENSMUSG00000036526.9	ENSMUST00000085786.7	chr5	24	-	SNP	Missense	E_19	140867767.0	140867767.0	T	C	ENSMUST00000085786.7:c.2693A>G	Q898R	140867767.0	140867767.0	T	C	ENSMUST00000085786.7:c.2693A>G	Q898R	COSMIC-H1554252	COSMIC-H1554252-M01-V01	COSMIC	44513817.0	False	False	False	False	False	33
CARD11	ENSG00000198286.5	ENST00000396946.4	chr7	24	-	True	2978390	2978390	C	G	ENST00000396946.4:c.940G>C	E314Q	Missense	E_6	SNP	True	0	Class 0: This mutation can be originally modeled.	33aa	7aa	Card11	ENSMUSG00000036526.9	ENSMUST00000085786.7	chr5	24	-	SNP	Missense	E_6	140886808.0	140886808.0	C	G	ENSMUST00000085786.7:c.940G>C	E314Q	140886808.0	140886808.0	C	G	ENSMUST00000085786.7:c.940G>C	E314Q	COSMIC-H1554254	COSMIC-H1554254-M01-V01	COSMIC	44513824.0	False	False	False	False	False	40
CARD11	ENSG00000198286.5	ENST00000396946.4	chr7	24	-	True	2979526	2979526	C	T	ENST00000396946.4:c.721G>A	E241K	Missense	E_5	SNP	True	0	Class 0: This mutation can be originally modeled.	71aa	20aa	Card11	ENSMUSG00000036526.9	ENSMUST00000085786.7	chr5	24	-	SNP	Missense	E_5	140888636.0	140888636.0	C	T	ENSMUST00000085786.7:c.721G>A	E241K	140888636.0	140888636.0	C	T	ENSMUST00000085786.7:c.721G>A	E241K	COSMIC-H1554258	COSMIC-H1554258-M01-V01	COSMIC	44513844.0	False	False	False	False	False	91
CARD11	ENSG00000198286.5	ENST00000396946.4	chr7	24	-	True	2959240	2959240	C	T	ENST00000396946.4:c.2276G>A	R759Q	Missense	E_17	SNP	True	0	Class 0: This mutation can be originally modeled.	11aa	2aa	Card11	ENSMUSG00000036526.9	ENSMUST00000085786.7	chr5	24	-	SNP	Missense	E_17	140869519.0	140869519.0	C	T	ENSMUST00000085786.7:c.2276G>A	R759Q	140869519.0	140869519.0	C	T	ENSMUST00000085786.7:c.2276G>A	R759Q	COSMIC-H1554262	COSMIC-H1554262-M01-V01	COSMIC	44513868.0	False	False	False	False	False	13
CARD11	ENSG00000198286.5	ENST00000396946.4	chr7	24	-	True	2949706	2949706	C	T	ENST00000396946.4:c.3238G>A	E1080K	Missense	E_23	SNP	True	0	Class 0: This mutation can be originally modeled.	0aa	41aa	Card11	ENSMUSG00000036526.9	ENSMUST00000085786.7	chr5	24	-	SNP	Missense	E_23	140860118.0	140860118.0	C	T	ENSMUST00000085786.7:c.3238G>A	E1080K	140860118.0	140860118.0	C	T	ENSMUST00000085786.7:c.3238G>A	E1080K	COSMIC-H1554273	COSMIC-H1554273-M01-V01	COSMIC	44514020.0	False	False	False	False	False	41
CARD11	ENSG00000198286.5	ENST00000396946.4	chr7	24	-	True	2962358	2962358	G	A	ENST00000396946.4:c.2179C>T	P727S	Missense	E_16	SNP	True	0	Class 0: This mutation can be originally modeled.	23aa	2aa	Card11	ENSMUSG00000036526.9	ENSMUST00000085786.7	chr5	24	-	SNP	Missense	E_16	140871323.0	140871323.0	G	A	ENSMUST00000085786.7:c.2179C>T	P727S	140871323.0	140871323.0	G	A	ENSMUST00000085786.7:c.2179C>T	P727S	COSMIC-H1554274	COSMIC-H1554274-M01-V01	COSMIC	44514024.0	False	False	False	False	False	25
CARD11	ENSG00000198286.5	ENST00000396946.4	chr7	24	-	True	2976755	2976755	G	A	ENST00000396946.4:c.1257C>T	I419delinsI	Silent	E_8	SNP	True	0	Class 0: This mutation can be originally modeled.	88aa	22aa	Card11	ENSMUSG00000036526.9	ENSMUST00000085786.7	chr5	24	-	SNP	Silent	E_8	140884021.0	140884021.0	A	A	ENSMUST00000085786.7:c.1257T>T	I419delinsI	140884021.0	140884021.0	A	A	ENSMUST00000085786.7:c.1257T>T	I419delinsI	COSMIC-H1554276	COSMIC-H1554276-M01-V01	COSMIC	44514032.0	False	False	False	False	False	110
CARD11	ENSG00000198286.5	ENST00000396946.4	chr7	24	-	True	2963980	2963980	G	T	ENST00000396946.4:c.1827C>A	Y609*	Nonsense	E_14	SNP	True	0	Class 0: This mutation can be originally modeled.	3aa	4aa	Card11	ENSMUSG00000036526.9	ENSMUST00000085786.7	chr5	24	-	SNP	Nonsense	E_14	140872885.0	140872885.0	A	T	ENSMUST00000085786.7:c.1827T>A	Y609*	140872885.0	140872885.0	A	T	ENSMUST00000085786.7:c.1827T>A	Y609*	COSMIC-H1554283	COSMIC-H1554283-M01-V01	COSMIC	44515090.0	False	False	False	False	False	7
CARD11	ENSG00000198286.5	ENST00000396946.4	chr7	24	-	True	2959191	2959191	C	A	ENST00000396946.4:c.2325G>T	S775delinsS	Silent	E_17	SNP	True	0	Class 0: This mutation can be originally modeled.	10aa	16aa	Card11	ENSMUSG00000036526.9	ENSMUST00000085786.7	chr5	24	-	SNP	Silent	E_17	140869470.0	140869470.0	C	A	ENSMUST00000085786.7:c.2325G>T	S775delinsS	140869470.0	140869470.0	C	A	ENSMUST00000085786.7:c.2325G>T	S775delinsS	COSMIC-H1554284	COSMIC-H1554284-M01-V01	COSMIC	44515092.0	False	False	False	False	False	26
CARD11	ENSG00000198286.5	ENST00000396946.4	chr7	24	-	True	2968266	2968266	C	A	ENST00000396946.4:c.1720G>T	V574F	Missense	E_12	SNP	True	0	Class 0: This mutation can be originally modeled.	19aa	2aa	Card11	ENSMUSG00000036526.9	ENSMUST00000085786.7	chr5	24	-	SNP	Missense	E_12	140875758.0	140875758.0	C	A	ENSMUST00000085786.7:c.1720G>T	V574F	140875758.0	140875758.0	C	A	ENSMUST00000085786.7:c.1720G>T	V574F	COSMIC-H1554286	COSMIC-H1554286-M01-V01	COSMIC	44515201.0	False	False	False	False	False	21
CARD11	ENSG00000198286.5	ENST00000396946.4	chr7	24	-	True	2946328	2946328	C	T	ENST00000396946.4:c.3409G>A	D1137N	Missense	E_24	SNP	True	0	Class 0: This mutation can be originally modeled.	1aa	2aa	Card11	ENSMUSG00000036526.9	ENSMUST00000085786.7	chr5	24	-	SNP	Missense	E_24	140859136.0	140859136.0	C	T	ENSMUST00000085786.7:c.3409G>A	D1137N	140859136.0	140859136.0	C	T	ENSMUST00000085786.7:c.3409G>A	D1137N	COSMIC-H1554287	COSMIC-H1554287-M01-V01	COSMIC	44515206.0	False	False	False	False	False	3
CARD11	ENSG00000198286.5	ENST00000396946.4	chr7	24	-	True	2957011	2957011	C	A	ENST00000396946.4:c.2616G>T	L872delinsL	Silent	E_19	SNP	True	0	Class 0: This mutation can be originally modeled.	4aa	4aa	Card11	ENSMUSG00000036526.9	ENSMUST00000085786.7	chr5	24	-	SNP	Silent	E_19	140867844.0	140867844.0	C	A	ENSMUST00000085786.7:c.2616G>T	L872delinsL	140867844.0	140867844.0	C	A	ENSMUST00000085786.7:c.2616G>T	L872delinsL	COSMIC-H1554289	COSMIC-H1554289-M01-V01	COSMIC	44515214.0	False	False	False	False	False	8
CARD11	ENSG00000198286.5	ENST00000396946.4	chr7	24	-	True	2959037	2959037	G	T	ENST00000396946.4:c.2479C>A	L827M	Missense	E_17	SNP	True	0	Class 0: This mutation can be originally modeled.	1aa	1aa	Card11	ENSMUSG00000036526.9	ENSMUST00000085786.7	chr5	24	-	SNP	Missense	E_17	140869316.0	140869316.0	G	T	ENSMUST00000085786.7:c.2479C>A	L827M	140869316.0	140869316.0	G	T	ENSMUST00000085786.7:c.2479C>A	L827M	COSMIC-H1554296	COSMIC-H1554296-M01-V01	COSMIC	44515242.0	False	False	False	False	False	2
CARD11	ENSG00000198286.5	ENST00000396946.4	chr7	24	-	True	2978406	2978406	G	A	ENST00000396946.4:c.924C>T	D308delinsD	Silent	E_6	SNP	True	0	Class 0: This mutation can be originally modeled.	27aa	13aa	Card11	ENSMUSG00000036526.9	ENSMUST00000085786.7	chr5	24	-	SNP	Silent	E_6	140886824.0	140886824.0	G	A	ENSMUST00000085786.7:c.924C>T	D308delinsD	140886824.0	140886824.0	G	A	ENSMUST00000085786.7:c.924C>T	D308delinsD	COSMIC-H1554298	COSMIC-H1554298-M01-V01	COSMIC	44515250.0	False	False	False	False	False	40
CARD11	ENSG00000198286.5	ENST00000396946.4	chr7	24	-	True	2987233	2987233	G	T	ENST00000396946.4:c.196C>A	L66M	Missense	E_2	SNP	True	0	Class 0: This mutation can be originally modeled.	41aa	75aa	Card11	ENSMUSG00000036526.9	ENSMUST00000085786.7	chr5	24	-	SNP	Missense	E_2	140898977.0	140898977.0	G	T	ENSMUST00000085786.7:c.196C>A	L66M	140898977.0	140898977.0	G	T	ENSMUST00000085786.7:c.196C>A	L66M	COSMIC-H1554299	COSMIC-H1554299-M01-V01	COSMIC	44515253.0	False	False	False	False	False	116
CARD11	ENSG00000198286.5	ENST00000396946.4	chr7	24	-	True	2972215	2972215	C	T	ENST00000396946.4:c.1524G>A	Q508delinsQ	Silent	E_10	SNP	True	0	Class 0: This mutation can be originally modeled.	8aa	7aa	Card11	ENSMUSG00000036526.9	ENSMUST00000085786.7	chr5	24	-	SNP	Silent	E_10	140878865.0	140878865.0	C	T	ENSMUST00000085786.7:c.1524G>A	Q508delinsQ	140878865.0	140878865.0	C	T	ENSMUST00000085786.7:c.1524G>A	Q508delinsQ	COSMIC-H1554300	COSMIC-H1554300-M01-V01	COSMIC	44515257.0	False	False	False	False	False	15
CARD11	ENSG00000198286.5	ENST00000396946.4	chr7	24	-	True	2983905	2983905	C	A	ENST00000396946.4:c.625G>T	A209S	Missense	E_4	SNP	True	0	Class 0: This mutation can be originally modeled.	39aa	52aa	Card11	ENSMUSG00000036526.9	ENSMUST00000085786.7	chr5	24	-	SNP	Missense	E_4	140892439.0	140892439.0	C	A	ENSMUST00000085786.7:c.625G>T	A209S	140892439.0	140892439.0	C	A	ENSMUST00000085786.7:c.625G>T	A209S	COSMIC-H1554305	COSMIC-H1554305-M01-V01	COSMIC	44515274.0	False	False	False	False	False	91
CARD11	ENSG00000198286.5	ENST00000396946.4	chr7	24	-	True	2976814	2976814	T	C	ENST00000396946.4:c.1198A>G	K400E	Missense	E_8	SNP	True	0	Class 0: This mutation can be originally modeled.	69aa	41aa	Card11	ENSMUSG00000036526.9	ENSMUST00000085786.7	chr5	24	-	SNP	Missense	E_8	140884080.0	140884080.0	T	C	ENSMUST00000085786.7:c.1198A>G	K400E	140884080.0	140884080.0	T	C	ENSMUST00000085786.7:c.1198A>G	K400E	COSMIC-H1554326	COSMIC-H1554326-M01-V01	COSMIC	44515373.0	False	False	False	False	False	110
CARD11	ENSG00000198286.5	ENST00000396946.4	chr7	24	-	True	2976863	2976863	G	A	ENST00000396946.4:c.1149C>T	F383delinsF	Silent	E_8	SNP	True	0	Class 0: This mutation can be originally modeled.	52aa	58aa	Card11	ENSMUSG00000036526.9	ENSMUST00000085786.7	chr5	24	-	SNP	Silent	E_8	140884129.0	140884129.0	G	A	ENSMUST00000085786.7:c.1149C>T	F383delinsF	140884129.0	140884129.0	G	A	ENSMUST00000085786.7:c.1149C>T	F383delinsF	COSMIC-H1554329	COSMIC-H1554329-M01-V01	COSMIC	44515387.0	False	False	False	False	False	110
CARD11	ENSG00000198286.5	ENST00000396946.4	chr7	24	-	True	2972203	2972203	G	A	ENST00000396946.4:c.1536C>T	S512delinsS	Silent	E_10	SNP	True	0	Class 0: This mutation can be originally modeled.	12aa	3aa	Card11	ENSMUSG00000036526.9	ENSMUST00000085786.7	chr5	24	-	SNP	Silent	E_10	140878853.0	140878853.0	G	A	ENSMUST00000085786.7:c.1536C>T	S512delinsS	140878853.0	140878853.0	G	A	ENSMUST00000085786.7:c.1536C>T	S512delinsS	COSMIC-H1554394	COSMIC-H1554394-M01-V01	COSMIC	44517243.0	False	False	False	False	False	15
CARD11	ENSG00000198286.5	ENST00000396946.4	chr7	24	-	True	2957014	2957014	G	A	ENST00000396946.4:c.2613C>T	T871delinsT	Silent	E_19	SNP	True	0	Class 0: This mutation can be originally modeled.	3aa	5aa	Card11	ENSMUSG00000036526.9	ENSMUST00000085786.7	chr5	24	-	SNP	Silent	E_19	140867847.0	140867847.0	G	A	ENSMUST00000085786.7:c.2613C>T	T871delinsT	140867847.0	140867847.0	G	A	ENSMUST00000085786.7:c.2613C>T	T871delinsT	COSMIC-H1554396	COSMIC-H1554396-M01-V01	COSMIC	44517247.0	False	False	False	False	False	8
CARD11	ENSG00000198286.5	ENST00000396946.4	chr7	24	-	True	2979562	2979562	T	A	ENST00000396946.4:c.685A>T	I229F	Missense	E_5	SNP	True	0	Class 0: This mutation can be originally modeled.	59aa	32aa	Card11	ENSMUSG00000036526.9	ENSMUST00000085786.7	chr5	24	-	SNP	Missense	E_5	140888672.0	140888672.0	T	A	ENSMUST00000085786.7:c.685A>T	I229F	140888672.0	140888672.0	T	A	ENSMUST00000085786.7:c.685A>T	I229F	COSMIC-H1554399	COSMIC-H1554399-M01-V01	COSMIC	44517258.0	False	False	False	False	False	91
CARD11	ENSG00000198286.5	ENST00000396946.4	chr7	24	-	True	2972172	2972172	G	T	ENST00000396946.4:c.1567C>A	Q523K	Missense	E_10	SNP	True	0	Class 0: This mutation can be originally modeled.	1aa	0aa	Card11	ENSMUSG00000036526.9	ENSMUST00000085786.7	chr5	24	-	SNP	Missense	E_10	140878822.0	140878822.0	G	T	ENSMUST00000085786.7:c.1567C>A	Q523K	140878822.0	140878822.0	G	T	ENSMUST00000085786.7:c.1567C>A	Q523K	COSMIC-H1554647	COSMIC-H1554647-M01-V01	COSMIC	44535228.0	False	False	False	False	False	1
CARD11	ENSG00000198286.5	ENST00000396946.4	chr7	24	-	True	2951810	2951810	G	A	ENST00000396946.4:c.3140C>T	A1047V	Missense	E_22	SNP	True	0	Class 0: This mutation can be originally modeled.	8aa	13aa	Card11	ENSMUSG00000036526.9	ENSMUST00000085786.7	chr5	24	-	SNP	Missense	E_22	140862156.0	140862156.0	G	A	ENSMUST00000085786.7:c.3140C>T	A1047V	140862156.0	140862156.0	G	A	ENSMUST00000085786.7:c.3140C>T	A1047V	COSMIC-H1554652	COSMIC-H1554652-M01-V01	COSMIC	44535261.0	False	False	False	False	False	21
CARD11	ENSG00000198286.5	ENST00000396946.4	chr7	24	-	True	2951867	2951867	T	C	ENST00000396946.4:c.3083A>G	E1028G	Missense	E_22	SNP	True	0	Class 0: This mutation can be originally modeled.	10aa	4aa	Card11	ENSMUSG00000036526.9	ENSMUST00000085786.7	chr5	24	-	SNP	Missense	E_22	140862213.0	140862213.0	T	C	ENSMUST00000085786.7:c.3083A>G	E1028G	140862213.0	140862213.0	T	C	ENSMUST00000085786.7:c.3083A>G	E1028G	COSMIC-H1554653	COSMIC-H1554653-M01-V01	COSMIC	44535264.0	False	False	False	False	False	14
CARD11	ENSG00000198286.5	ENST00000396946.4	chr7	24	-	True	2983856	2983856	A	C	ENST00000396946.4:c.674T>G	L225R	Missense	E_4	SNP	True	0	Class 0: This mutation can be originally modeled.	55aa	36aa	Card11	ENSMUSG00000036526.9	ENSMUST00000085786.7	chr5	24	-	SNP	Missense	E_4	140892390.0	140892390.0	A	C	ENSMUST00000085786.7:c.674T>G	L225R	140892390.0	140892390.0	A	C	ENSMUST00000085786.7:c.674T>G	L225R	COSMIC-H1554654	COSMIC-H1554654-M01-V01	COSMIC	44535268.0	False	False	False	False	False	91
CARD11	ENSG00000198286.5	ENST00000396946.4	chr7	24	-	True	2962810	2962810	G	T	ENST00000396946.4:c.2098C>A	L700M	Missense	E_15	SNP	True	0	Class 0: This mutation can be originally modeled.	7aa	2aa	Card11	ENSMUSG00000036526.9	ENSMUST00000085786.7	chr5	24	-	SNP	Missense	E_15	140871602.0	140871602.0	G	T	ENSMUST00000085786.7:c.2098C>A	L700M	140871602.0	140871602.0	G	T	ENSMUST00000085786.7:c.2098C>A	L700M	COSMIC-H1554659	COSMIC-H1554659-M01-V01	COSMIC	44535282.0	False	False	False	False	False	9
CARD11	ENSG00000198286.5	ENST00000396946.4	chr7	24	-	True	2983885	2983885	C	A	ENST00000396946.4:c.645G>T	K215N	Missense	E_4	SNP	True	0	Class 0: This mutation can be originally modeled.	45aa	46aa	Card11	ENSMUSG00000036526.9	ENSMUST00000085786.7	chr5	24	-	SNP	Missense	E_4	140892419.0	140892419.0	T	A	ENSMUST00000085786.7:c.645A>T	K215N	140892419.0	140892419.0	T	A	ENSMUST00000085786.7:c.645A>T	K215N	COSMIC-H1554662	COSMIC-H1554662-M01-V01	COSMIC	44535298.0	False	False	False	False	False	91
CARD11	ENSG00000198286.5	ENST00000396946.4	chr7	24	-	True	2978400	2978400	C	G	ENST00000396946.4:c.930G>C	K310N	Missense	E_6	SNP	True	0	Class 0: This mutation can be originally modeled.	29aa	11aa	Card11	ENSMUSG00000036526.9	ENSMUST00000085786.7	chr5	24	-	SNP	Missense	E_6	140886818.0	140886818.0	C	G	ENSMUST00000085786.7:c.930G>C	K310N	140886818.0	140886818.0	C	G	ENSMUST00000085786.7:c.930G>C	K310N	COSMIC-H1554664	COSMIC-H1554664-M01-V01	COSMIC	44535304.0	False	False	False	False	False	40
CARD11	ENSG00000198286.5	ENST00000396946.4	chr7	24	-	True	2987262	2987262	T	A	ENST00000396946.4:c.167A>T	D56V	Missense	E_2	SNP	True	0	Class 0: This mutation can be originally modeled.	31aa	85aa	Card11	ENSMUSG00000036526.9	ENSMUST00000085786.7	chr5	24	-	SNP	Missense	E_2	140899006.0	140899006.0	T	A	ENSMUST00000085786.7:c.167A>T	D56V	140899006.0	140899006.0	T	A	ENSMUST00000085786.7:c.167A>T	D56V	COSMIC-H1554668	COSMIC-H1554668-M01-V01	COSMIC	44535320.0	False	False	False	False	False	116
CARD11	ENSG00000198286.5	ENST00000396946.4	chr7	24	-	True	2962384	2962384	C	A	ENST00000396946.4:c.2153G>T	C718F	Missense	E_16	SNP	True	0	Class 0: This mutation can be originally modeled.	14aa	11aa	Card11	ENSMUSG00000036526.9	ENSMUST00000085786.7	chr5	24	-	SNP	Missense	E_16	140871349.0	140871349.0	C	A	ENSMUST00000085786.7:c.2153G>T	C718F	140871349.0	140871349.0	C	A	ENSMUST00000085786.7:c.2153G>T	C718F	COSMIC-H1554670	COSMIC-H1554670-M01-V01	COSMIC	44535325.0	False	False	False	False	False	25
CARD11	ENSG00000198286.5	ENST00000396946.4	chr7	24	-	True	2946306	2946306	C	A	ENST00000396946.4:c.3431G>T	R1144L	Missense	E_24	SNP	True	0	Class 0: This mutation can be originally modeled.	3aa	11aa	Card11	ENSMUSG00000036526.9	ENSMUST00000085786.7	chr5	24	-	SNP	Missense	E_24	140859114.0	140859114.0	C	A	ENSMUST00000085786.7:c.3431G>T	R1144L	140859114.0	140859114.0	C	A	ENSMUST00000085786.7:c.3431G>T	R1144L	COSMIC-H1554676	COSMIC-H1554676-M01-V01	COSMIC	44535337.0	False	False	False	False	False	14
CARD11	ENSG00000198286.5	ENST00000396946.4	chr7	24	-	True	2959214	2959214	C	A	ENST00000396946.4:c.2302G>T	G768C	Missense	E_17	SNP	True	0	Class 0: This mutation can be originally modeled.	3aa	23aa	Card11	ENSMUSG00000036526.9	ENSMUST00000085786.7	chr5	24	-	SNP	Missense	E_17	140869493.0	140869493.0	C	A	ENSMUST00000085786.7:c.2302G>T	G768C	140869493.0	140869493.0	C	A	ENSMUST00000085786.7:c.2302G>T	G768C	COSMIC-H1554686	COSMIC-H1554686-M01-V01	COSMIC	44535354.0	False	False	False	False	False	26
CARD11	ENSG00000198286.5	ENST00000396946.4	chr7	24	-	True	2962337	2962337	C	G	ENST00000396946.4:c.2200G>C	E734Q	Missense	E_16	SNP	True	0	Class 0: This mutation can be originally modeled.	3aa	2aa	Card11	ENSMUSG00000036526.9	ENSMUST00000085786.7	chr5	24	-	SNP	Missense	E_16	140871302.0	140871302.0	C	G	ENSMUST00000085786.7:c.2200G>C	E734Q	140871302.0	140871302.0	C	G	ENSMUST00000085786.7:c.2200G>C	E734Q	COSMIC-H1554688	COSMIC-H1554688-M01-V01	COSMIC	44535359.0	False	False	False	False	False	5
CARD11	ENSG00000198286.5	ENST00000396946.4	chr7	24	-	True	2956978	2956978	G	A	ENST00000396946.4:c.2649C>T	P883delinsP	Silent	E_19	SNP	True	0	Class 0: This mutation can be originally modeled.	5aa	11aa	Card11	ENSMUSG00000036526.9	ENSMUST00000085786.7	chr5	24	-	SNP	Silent	E_19	140867811.0	140867811.0	G	A	ENSMUST00000085786.7:c.2649C>T	P883delinsP	140867811.0	140867811.0	G	A	ENSMUST00000085786.7:c.2649C>T	P883delinsP	COSMIC-H1554689	COSMIC-H1554689-M01-V01	COSMIC	44535363.0	False	False	False	False	False	16
CARD11	ENSG00000198286.5	ENST00000396946.4	chr7	24	-	True	2956962	2956962	G	A	ENST00000396946.4:c.2665C>T	L889F	Missense	E_19	SNP	True	0	Class 0: This mutation can be originally modeled.	11aa	5aa	Card11	ENSMUSG00000036526.9	ENSMUST00000085786.7	chr5	24	-	SNP	Missense	E_19	140867795.0	140867795.0	G	A	ENSMUST00000085786.7:c.2665C>T	L889F	140867795.0	140867795.0	G	A	ENSMUST00000085786.7:c.2665C>T	L889F	COSMIC-H1554690	COSMIC-H1554690-M01-V01	COSMIC	44535365.0	False	False	False	False	False	16
CARD11	ENSG00000198286.5	ENST00000396946.4	chr7	24	-	True	2951882	2951882	A	G	ENST00000396946.4:c.3068T>C	I1023T	Missense	E_22	SNP	True	0	Class 0: This mutation can be originally modeled.	5aa	9aa	Card11	ENSMUSG00000036526.9	ENSMUST00000085786.7	chr5	24	-	SNP	Missense	E_22	140862228.0	140862228.0	A	G	ENSMUST00000085786.7:c.3068T>C	I1023T	140862228.0	140862228.0	A	G	ENSMUST00000085786.7:c.3068T>C	I1023T	COSMIC-H1554695	COSMIC-H1554695-M01-V01	COSMIC	44535379.0	False	False	False	False	False	14
CARD11	ENSG00000198286.5	ENST00000396946.4	chr7	24	-	True	2962393	2962393	A	G	ENST00000396946.4:c.2144T>C	L715P	Missense	E_16	SNP	True	0	Class 0: This mutation can be originally modeled.	11aa	14aa	Card11	ENSMUSG00000036526.9	ENSMUST00000085786.7	chr5	24	-	SNP	Missense	E_16	140871358.0	140871358.0	A	G	ENSMUST00000085786.7:c.2144T>C	L715P	140871358.0	140871358.0	A	G	ENSMUST00000085786.7:c.2144T>C	L715P	COSMIC-H1554708	COSMIC-H1554708-M01-V01	COSMIC	44535522.0	False	False	False	False	False	25
CARD11	ENSG00000198286.5	ENST00000396946.4	chr7	24	-	True	2966391	2966391	C	T	ENST00000396946.4:c.1789G>A	D597N	Missense	E_13	SNP	True	0	Class 0: This mutation can be originally modeled.	2aa	4aa	Card11	ENSMUSG00000036526.9	ENSMUST00000085786.7	chr5	24	-	SNP	Missense	E_13	140874874.0	140874874.0	C	T	ENSMUST00000085786.7:c.1789G>A	D597N	140874874.0	140874874.0	C	T	ENSMUST00000085786.7:c.1789G>A	D597N	COSMIC-H1554710	COSMIC-H1554710-M01-V01	COSMIC	44535528.0	False	False	False	False	False	6
CARD11	ENSG00000198286.5	ENST00000396946.4	chr7	24	-	True	2949687	2949687	A	G	ENST00000396946.4:c.3257T>C	F1086S	Missense	E_23	SNP	True	0	Class 0: This mutation can be originally modeled.	6aa	35aa	Card11	ENSMUSG00000036526.9	ENSMUST00000085786.7	chr5	24	-	SNP	Missense	E_23	140860099.0	140860099.0	A	G	ENSMUST00000085786.7:c.3257T>C	F1086S	140860099.0	140860099.0	A	G	ENSMUST00000085786.7:c.3257T>C	F1086S	COSMIC-H1554838	COSMIC-H1554838-M01-V01	COSMIC	44518674.0	False	False	False	False	False	41
CARD11	ENSG00000198286.5	ENST00000396946.4	chr7	24	-	True	2979507	2979507	C	A	ENST00000396946.4:c.740G>T	R247I	Missense	E_5	SNP	True	0	Class 0: This mutation can be originally modeled.	77aa	14aa	Card11	ENSMUSG00000036526.9	ENSMUST00000085786.7	chr5	24	-	SNP	Missense	E_5	140888617.0	140888617.0	C	A	ENSMUST00000085786.7:c.740G>T	R247I	140888617.0	140888617.0	C	A	ENSMUST00000085786.7:c.740G>T	R247I	COSMIC-H1554845	COSMIC-H1554845-M01-V01	COSMIC	44518712.0	False	False	False	False	False	91
CARD11	ENSG00000198286.5	ENST00000396946.4	chr7	24	-	True	2954927	2954927	C	T	ENST00000396946.4:c.2783G>A	G928E	Missense	E_20	SNP	True	0	Class 0: This mutation can be originally modeled.	31aa	2aa	Card11	ENSMUSG00000036526.9	ENSMUST00000085786.7	chr5	24	-	SNP	Missense	E_20	140866109.0	140866109.0	C	T	ENSMUST00000085786.7:c.2783G>A	G928E	140866109.0	140866109.0	C	T	ENSMUST00000085786.7:c.2783G>A	G928E	COSMIC-H1554851	COSMIC-H1554851-M01-V01	COSMIC	44518726.0	False	False	False	False	False	33
CARD11	ENSG00000198286.5	ENST00000396946.4	chr7	24	-	True	2979480	2979480	T	G	ENST00000396946.4:c.767A>C	D256A	Missense	E_5	SNP	True	0	Class 0: This mutation can be originally modeled.	86aa	5aa	Card11	ENSMUSG00000036526.9	ENSMUST00000085786.7	chr5	24	-	SNP	Missense	E_5	140888590.0	140888590.0	T	G	ENSMUST00000085786.7:c.767A>C	D256A	140888590.0	140888590.0	T	G	ENSMUST00000085786.7:c.767A>C	D256A	COSMIC-H1554854	COSMIC-H1554854-M01-V01	COSMIC	44518732.0	False	False	False	False	False	91
CARD11	ENSG00000198286.5	ENST00000396946.4	chr7	24	-	True	2959241	2959241	G	A	ENST00000396946.4:c.2275C>T	R759W	Missense	E_17	SNP	True	0	Class 0: This mutation can be originally modeled.	11aa	2aa	Card11	ENSMUSG00000036526.9	ENSMUST00000085786.7	chr5	24	-	SNP	Missense	E_17	140869520.0	140869520.0	G	A	ENSMUST00000085786.7:c.2275C>T	R759W	140869520.0	140869520.0	G	A	ENSMUST00000085786.7:c.2275C>T	R759W	COSMIC-H1554856	COSMIC-H1554856-M01-V01	COSMIC	44518741.0	False	False	False	False	False	13
CARD11	ENSG00000198286.5	ENST00000396946.4	chr7	24	-	True	2984021	2984021	C	A	ENST00000396946.4:c.509G>T	R170L	Missense	E_4	SNP	True	0	Class 0: This mutation can be originally modeled.	0aa	91aa	Card11	ENSMUSG00000036526.9	ENSMUST00000085786.7	chr5	24	-	SNP	Missense	E_4	140892555.0	140892555.0	C	A	ENSMUST00000085786.7:c.509G>T	R170L	140892555.0	140892555.0	C	A	ENSMUST00000085786.7:c.509G>T	R170L	COSMIC-H1554860	COSMIC-H1554860-M01-V01	COSMIC	44518752.0	False	False	False	False	False	91
CARD11	ENSG00000198286.5	ENST00000396946.4	chr7	24	-	True	2978375	2978375	G	A	ENST00000396946.4:c.955C>T	L319delinsL	Silent	E_6	SNP	True	0	Class 0: This mutation can be originally modeled.	38aa	2aa	Card11	ENSMUSG00000036526.9	ENSMUST00000085786.7	chr5	24	-	SNP	Silent	E_6	140886793.0	140886793.0	G	A	ENSMUST00000085786.7:c.955C>T	L319delinsL	140886793.0	140886793.0	G	A	ENSMUST00000085786.7:c.955C>T	L319delinsL	COSMIC-H1554864	COSMIC-H1554864-M01-V01	COSMIC	44518765.0	False	False	False	False	False	40
CARD11	ENSG00000198286.5	ENST00000396946.4	chr7	24	-	True	2946427	2946427	G	A	ENST00000396946.4:c.3310C>T	R1104W	Missense	E_24	SNP	True	0	Class 0: This mutation can be originally modeled.	24aa	17aa	Card11	ENSMUSG00000036526.9	ENSMUST00000085786.7	chr5	24	-	SNP	Missense	E_24	140859235.0	140859235.0	T	A	ENSMUST00000085786.7:c.3310A>T	R1104W	140859235.0	140859235.0	T	A	ENSMUST00000085786.7:c.3310A>T	R1104W	COSMIC-H1554867	COSMIC-H1554867-M01-V01	COSMIC	44518775.0	False	False	False	False	False	41
CARD11	ENSG00000198286.5	ENST00000396946.4	chr7	24	-	True	2956950	2956950	T	A	ENST00000396946.4:c.2677A>T	S893C	Missense	E_19	SNP	True	0	Class 0: This mutation can be originally modeled.	15aa	1aa	Card11	ENSMUSG00000036526.9	ENSMUST00000085786.7	chr5	24	-	SNP	Missense	E_19	140867783.0	140867783.0	T	A	ENSMUST00000085786.7:c.2677A>T	S893C	140867783.0	140867783.0	T	A	ENSMUST00000085786.7:c.2677A>T	S893C	COSMIC-H1554870	COSMIC-H1554870-M01-V01	COSMIC	44518788.0	False	False	False	False	False	16
CARD11	ENSG00000198286.5	ENST00000396946.4	chr7	24	-	True	2983942	2983942	C	T	ENST00000396946.4:c.588G>A	K196delinsK	Silent	E_4	SNP	True	0	Class 0: This mutation can be originally modeled.	26aa	65aa	Card11	ENSMUSG00000036526.9	ENSMUST00000085786.7	chr5	24	-	SNP	Silent	E_4	140892476.0	140892476.0	C	T	ENSMUST00000085786.7:c.588G>A	K196delinsK	140892476.0	140892476.0	C	T	ENSMUST00000085786.7:c.588G>A	K196delinsK	COSMIC-H1554885	COSMIC-H1554885-M01-V01	COSMIC	44518938.0	False	False	False	False	False	91
CARD11	ENSG00000198286.5	ENST00000396946.4	chr7	24	-	True	2985476	2985476	G	A	ENST00000396946.4:c.335C>T	T112I	Missense	E_3	SNP	True	0	Class 0: This mutation can be originally modeled.	87aa	29aa	Card11	ENSMUSG00000036526.9	ENSMUST00000085786.7	chr5	24	-	SNP	Missense	E_3	140894293.0	140894293.0	G	A	ENSMUST00000085786.7:c.335C>T	T112I	140894293.0	140894293.0	G	A	ENSMUST00000085786.7:c.335C>T	T112I	COSMIC-H1554887	COSMIC-H1554887-M01-V01	COSMIC	44515854.0	False	False	False	False	False	116
CARD11	ENSG00000198286.5	ENST00000396946.4	chr7	24	-	True	2968259	2968259	C	A	ENST00000396946.4:c.1727G>T	R576L	Missense	E_12	SNP	True	0	Class 0: This mutation can be originally modeled.	21aa	0aa	Card11	ENSMUSG00000036526.9	ENSMUST00000085786.7	chr5	24	-	SNP	Missense	E_12	140875751.0	140875751.0	C	A	ENSMUST00000085786.7:c.1727G>T	R576L	140875751.0	140875751.0	C	A	ENSMUST00000085786.7:c.1727G>T	R576L	COSMIC-H1554890	COSMIC-H1554890-M01-V01	COSMIC	44518955.0	False	False	False	False	False	21
CARD11	ENSG00000198286.5	ENST00000396946.4	chr7	24	-	True	2958128	2958128	G	A	ENST00000396946.4:c.2604C>T	L868delinsL	Silent	E_18	SNP	True	0	Class 0: This mutation can be originally modeled.	0aa	8aa	Card11	ENSMUSG00000036526.9	ENSMUST00000085786.7	chr5	24	-	SNP	Silent	E_18	140868043.0	140868043.0	G	A	ENSMUST00000085786.7:c.2604C>T	L868delinsL	140868043.0	140868043.0	G	A	ENSMUST00000085786.7:c.2604C>T	L868delinsL	COSMIC-H1554893	COSMIC-H1554893-M01-V01	COSMIC	44518965.0	False	False	False	False	False	8
CARD11	ENSG00000198286.5	ENST00000396946.4	chr7	24	-	True	2951812	2951812	G	T	ENST00000396946.4:c.3138C>A	A1046delinsA	Silent	E_22	SNP	True	0	Class 0: This mutation can be originally modeled.	7aa	14aa	Card11	ENSMUSG00000036526.9	ENSMUST00000085786.7	chr5	24	-	SNP	Silent	E_22	140862158.0	140862158.0	T	T	ENSMUST00000085786.7:c.3138A>A	A1046delinsA	140862158.0	140862158.0	T	T	ENSMUST00000085786.7:c.3138A>A	A1046delinsA	COSMIC-H1554907	COSMIC-H1554907-M01-V01	COSMIC	44519109.0	False	False	False	False	False	21
CARD11	ENSG00000198286.5	ENST00000396946.4	chr7	24	-	True	2974121	2974121	G	T	ENST00000396946.4:c.1484C>A	P495Q	Missense	E_9	SNP	True	0	Class 0: This mutation can be originally modeled.	29aa	1aa	Card11	ENSMUSG00000036526.9	ENSMUST00000085786.7	chr5	24	-	SNP	Missense	E_9	140881679.0	140881679.0	G	T	ENSMUST00000085786.7:c.1484C>A	P495Q	140881679.0	140881679.0	G	T	ENSMUST00000085786.7:c.1484C>A	P495Q	COSMIC-H1554908	COSMIC-H1554908-M01-V01	COSMIC	44519113.0	False	False	False	False	False	30
CARD11	ENSG00000198286.5	ENST00000396946.4	chr7	24	-	True	2962379	2962379	G	C	ENST00000396946.4:c.2158C>G	R720G	Missense	E_16	SNP	True	0	Class 0: This mutation can be originally modeled.	16aa	9aa	Card11	ENSMUSG00000036526.9	ENSMUST00000085786.7	chr5	24	-	SNP	Missense	E_16	140871344.0	140871344.0	G	C	ENSMUST00000085786.7:c.2158C>G	R720G	140871344.0	140871344.0	G	C	ENSMUST00000085786.7:c.2158C>G	R720G	COSMIC-H1554910	COSMIC-H1554910-M01-V01	COSMIC	44519119.0	False	False	False	False	False	25
CARD11	ENSG00000198286.5	ENST00000396946.4	chr7	24	-	True	2946283	2946283	C	T	ENST00000396946.4:c.3454G>A	D1152N	Missense	E_24	SNP	True	0	Class 0: This mutation can be originally modeled.	11aa	3aa	Card11	ENSMUSG00000036526.9	ENSMUST00000085786.7	chr5	24	-	SNP	Missense	E_24	140859091.0	140859091.0	C	T	ENSMUST00000085786.7:c.3454G>A	D1152N	140859091.0	140859091.0	C	T	ENSMUST00000085786.7:c.3454G>A	D1152N	COSMIC-H1554936	COSMIC-H1554936-M01-V01	COSMIC	44514701.0	False	False	False	False	False	14
CARD11	ENSG00000198286.5	ENST00000396946.4	chr7	24	-	True	2985462	2985462	T	C	ENST00000396946.4:c.349A>G	T117A	Missense	E_3	SNP	True	0	Class 0: This mutation can be originally modeled.	92aa	24aa	Card11	ENSMUSG00000036526.9	ENSMUST00000085786.7	chr5	24	-	SNP	Missense	E_3	140894279.0	140894279.0	T	C	ENSMUST00000085786.7:c.349A>G	T117A	140894279.0	140894279.0	T	C	ENSMUST00000085786.7:c.349A>G	T117A	COSMIC-H1554938	COSMIC-H1554938-M01-V01	COSMIC	44514709.0	False	False	False	False	False	116
CARD11	ENSG00000198286.5	ENST00000396946.4	chr7	24	-	True	2966412	2966412	C	A	ENST00000396946.4:c.1768G>T	D590Y	Missense	E_13	SNP	True	0	Class 0: This mutation can be originally modeled.	12aa	3aa	Card11	ENSMUSG00000036526.9	ENSMUST00000085786.7	chr5	24	-	SNP	Missense	E_13	140874895.0	140874895.0	C	A	ENSMUST00000085786.7:c.1768G>T	D590Y	140874895.0	140874895.0	C	A	ENSMUST00000085786.7:c.1768G>T	D590Y	COSMIC-H1554939	COSMIC-H1554939-M01-V01	COSMIC	44514711.0	False	False	False	False	False	15
CARD11	ENSG00000198286.5	ENST00000396946.4	chr7	24	-	True	2962351	2962351	T	C	ENST00000396946.4:c.2186A>G	D729G	Missense	E_16	SNP	True	0	Class 0: This mutation can be originally modeled.	25aa	0aa	Card11	ENSMUSG00000036526.9	ENSMUST00000085786.7	chr5	24	-	SNP	Missense	E_16	140871316.0	140871316.0	T	C	ENSMUST00000085786.7:c.2186A>G	D729G	140871316.0	140871316.0	T	C	ENSMUST00000085786.7:c.2186A>G	D729G	COSMIC-H1554944	COSMIC-H1554944-M01-V01	COSMIC	44516285.0	False	False	False	False	False	25
CARD11	ENSG00000198286.5	ENST00000396946.4	chr7	24	-	True	2978402	2978402	T	G	ENST00000396946.4:c.928A>C	K310Q	Missense	E_6	SNP	True	0	Class 0: This mutation can be originally modeled.	29aa	11aa	Card11	ENSMUSG00000036526.9	ENSMUST00000085786.7	chr5	24	-	SNP	Missense	E_6	140886820.0	140886820.0	T	G	ENSMUST00000085786.7:c.928A>C	K310Q	140886820.0	140886820.0	T	G	ENSMUST00000085786.7:c.928A>C	K310Q	COSMIC-H1554950	COSMIC-H1554950-M01-V01	COSMIC	44516403.0	False	False	False	False	False	40
CARD11	ENSG00000198286.5	ENST00000396946.4	chr7	24	-	True	2968281	2968281	C	A	ENST00000396946.4:c.1705G>T	G569*	Nonsense	E_12	SNP	True	0	Class 0: This mutation can be originally modeled.	14aa	7aa	Card11	ENSMUSG00000036526.9	ENSMUST00000085786.7	chr5	24	-	SNP	Nonsense	E_12	140875773.0	140875773.0	C	A	ENSMUST00000085786.7:c.1705G>T	G569*	140875773.0	140875773.0	C	A	ENSMUST00000085786.7:c.1705G>T	G569*	COSMIC-H1554951	COSMIC-H1554951-M01-V01	COSMIC	44516405.0	False	False	False	False	False	21
CARD11	ENSG00000198286.5	ENST00000396946.4	chr7	24	-	True	2978345	2978345	C	G	ENST00000396946.4:c.985G>C	E329Q	Missense	E_6	SNP	True	0	Class 0: This mutation can be originally modeled.	6aa	0aa	Card11	ENSMUSG00000036526.9	ENSMUST00000085786.7	chr5	24	-	SNP	Missense	E_6	140886763.0	140886763.0	C	G	ENSMUST00000085786.7:c.985G>C	E329Q	140886763.0	140886763.0	C	G	ENSMUST00000085786.7:c.985G>C	E329Q	COSMIC-H1554952	COSMIC-H1554952-M01-V01	COSMIC	44516406.0	False	False	False	False	False	6
CARD11	ENSG00000198286.5	ENST00000396946.4	chr7	24	-	True	2987394	2987394	A	T	ENST00000396946.4:c.35T>A	M12K	Missense	E_2	SNP	True	0	Class 0: This mutation can be originally modeled.	4aa	7aa	Card11	ENSMUSG00000036526.9	ENSMUST00000085786.7	chr5	24	-	SNP	Missense	E_2	140899138.0	140899138.0	A	T	ENSMUST00000085786.7:c.35T>A	M12K	140899138.0	140899138.0	A	T	ENSMUST00000085786.7:c.35T>A	M12K	COSMIC-H1554954	COSMIC-H1554954-M01-V01	COSMIC	44516411.0	False	False	False	False	False	11
CARD11	ENSG00000198286.5	ENST00000396946.4	chr7	24	-	True	2951835	2951835	G	A	ENST00000396946.4:c.3115C>T	P1039S	Missense	E_22	SNP	True	0	Class 0: This mutation can be originally modeled.	0aa	21aa	Card11	ENSMUSG00000036526.9	ENSMUST00000085786.7	chr5	24	-	SNP	Missense	E_22	140862181.0	140862181.0	G	A	ENSMUST00000085786.7:c.3115C>T	P1039S	140862181.0	140862181.0	G	A	ENSMUST00000085786.7:c.3115C>T	P1039S	COSMIC-H1554960	COSMIC-H1554960-M01-V01	COSMIC	44516423.0	False	False	False	False	False	21
CARD11	ENSG00000198286.5	ENST00000396946.4	chr7	24	-	True	2959246	2959246	C	T	ENST00000396946.4:c.2270G>A	G757E	Missense	E_17	SNP	True	0	Class 0: This mutation can be originally modeled.	9aa	4aa	Card11	ENSMUSG00000036526.9	ENSMUST00000085786.7	chr5	24	-	SNP	Missense	E_17	140869525.0	140869525.0	C	T	ENSMUST00000085786.7:c.2270G>A	G757E	140869525.0	140869525.0	C	T	ENSMUST00000085786.7:c.2270G>A	G757E	COSMIC-H1554963	COSMIC-H1554963-M01-V01	COSMIC	44516430.0	False	False	False	False	False	13
CARD11	ENSG00000198286.5	ENST00000396946.4	chr7	24	-	True	2962821	2962821	T	C	ENST00000396946.4:c.2087A>G	K696R	Missense	E_15	SNP	True	0	Class 0: This mutation can be originally modeled.	3aa	6aa	Card11	ENSMUSG00000036526.9	ENSMUST00000085786.7	chr5	24	-	SNP	Missense	E_15	140871613.0	140871613.0	T	C	ENSMUST00000085786.7:c.2087A>G	K696R	140871613.0	140871613.0	T	C	ENSMUST00000085786.7:c.2087A>G	K696R	COSMIC-H1554967	COSMIC-H1554967-M01-V01	COSMIC	44516439.0	False	False	False	False	False	9
CARD11	ENSG00000198286.5	ENST00000396946.4	chr7	24	-	True	2976866	2976866	G	A	ENST00000396946.4:c.1146C>T	A382delinsA	Silent	E_8	SNP	True	0	Class 0: This mutation can be originally modeled.	51aa	59aa	Card11	ENSMUSG00000036526.9	ENSMUST00000085786.7	chr5	24	-	SNP	Silent	E_8	140884132.0	140884132.0	G	A	ENSMUST00000085786.7:c.1146C>T	A382delinsA	140884132.0	140884132.0	G	A	ENSMUST00000085786.7:c.1146C>T	A382delinsA	COSMIC-H1554972	COSMIC-H1554972-M01-V01	COSMIC	44516456.0	False	False	False	False	False	110
CARD11	ENSG00000198286.5	ENST00000396946.4	chr7	24	-	True	2974120	2974120	C	T	ENST00000396946.4:c.1485G>A	P495delinsP	Silent	E_9	SNP	True	0	Class 0: This mutation can be originally modeled.	29aa	1aa	Card11	ENSMUSG00000036526.9	ENSMUST00000085786.7	chr5	24	-	SNP	Silent	E_9	140881678.0	140881678.0	T	T	ENSMUST00000085786.7:c.1485A>A	P495delinsP	140881678.0	140881678.0	T	T	ENSMUST00000085786.7:c.1485A>A	P495delinsP	COSMIC-H1554979	COSMIC-H1554979-M01-V01	COSMIC	44516472.0	False	False	False	False	False	30
CARD11	ENSG00000198286.5	ENST00000396946.4	chr7	24	-	True	2959050	2959050	G	A	ENST00000396946.4:c.2466C>T	F822delinsF	Silent	E_17	SNP	True	0	Class 0: This mutation can be originally modeled.	17aa	2aa	Card11	ENSMUSG00000036526.9	ENSMUST00000085786.7	chr5	24	-	SNP	Silent	E_17	140869329.0	140869329.0	G	A	ENSMUST00000085786.7:c.2466C>T	F822delinsF	140869329.0	140869329.0	G	A	ENSMUST00000085786.7:c.2466C>T	F822delinsF	COSMIC-H1554981	COSMIC-H1554981-M01-V01	COSMIC	44516476.0	False	False	False	False	False	19
CARD11	ENSG00000198286.5	ENST00000396946.4	chr7	24	-	True	2977645	2977645	G	A	ENST00000396946.4:c.1039C>T	L347delinsL	Silent	E_7	SNP	True	0	Class 0: This mutation can be originally modeled.	16aa	94aa	Card11	ENSMUSG00000036526.9	ENSMUST00000085786.7	chr5	24	-	SNP	Silent	E_7	140885519.0	140885519.0	G	A	ENSMUST00000085786.7:c.1039C>T	L347delinsL	140885519.0	140885519.0	G	A	ENSMUST00000085786.7:c.1039C>T	L347delinsL	COSMIC-H1554982	COSMIC-H1554982-M01-V01	COSMIC	44516481.0	False	False	False	False	False	110
CARD11	ENSG00000198286.5	ENST00000396946.4	chr7	24	-	True	2976705	2976705	C	T	ENST00000396946.4:c.1307G>A	R436Q	Missense	E_8	SNP	True	0	Class 0: This mutation can be originally modeled.	105aa	5aa	Card11	ENSMUSG00000036526.9	ENSMUST00000085786.7	chr5	24	-	SNP	Missense	E_8	140883971.0	140883971.0	C	T	ENSMUST00000085786.7:c.1307G>A	R436Q	140883971.0	140883971.0	C	T	ENSMUST00000085786.7:c.1307G>A	R436Q	COSMIC-H1554994	COSMIC-H1554994-M01-V01	COSMIC	44513006.0	False	False	False	False	False	110
CARD11	ENSG00000198286.5	ENST00000396946.4	chr7	24	-	True	2987337	2987337	T	C	ENST00000396946.4:c.92A>G	H31R	Missense	E_2	SNP	True	0	Class 0: This mutation can be originally modeled.	6aa	110aa	Card11	ENSMUSG00000036526.9	ENSMUST00000085786.7	chr5	24	-	SNP	Missense	E_2	140899081.0	140899081.0	T	C	ENSMUST00000085786.7:c.92A>G	H31R	140899081.0	140899081.0	T	C	ENSMUST00000085786.7:c.92A>G	H31R	COSMIC-H1555006	COSMIC-H1555006-M01-V01	COSMIC	44516736.0	False	False	False	False	False	116
CARD11	ENSG00000198286.5	ENST00000396946.4	chr7	24	-	True	2968293	2968293	C	T	ENST00000396946.4:c.1693G>A	A565T	Missense	E_12	SNP	True	0	Class 0: This mutation can be originally modeled.	10aa	11aa	Card11	ENSMUSG00000036526.9	ENSMUST00000085786.7	chr5	24	-	SNP	Missense	E_12	140875785.0	140875785.0	C	T	ENSMUST00000085786.7:c.1693G>A	A565T	140875785.0	140875785.0	C	T	ENSMUST00000085786.7:c.1693G>A	A565T	COSMIC-H1555007	COSMIC-H1555007-M01-V01	COSMIC	44516740.0	False	False	False	False	False	21
CARD11	ENSG00000198286.5	ENST00000396946.4	chr7	24	-	True	2978376	2978376	C	A	ENST00000396946.4:c.954G>T	E318D	Missense	E_6	SNP	True	0	Class 0: This mutation can be originally modeled.	37aa	3aa	Card11	ENSMUSG00000036526.9	ENSMUST00000085786.7	chr5	24	-	SNP	Missense	E_6	140886794.0	140886794.0	T	A	ENSMUST00000085786.7:c.954A>T	E318D	140886794.0	140886794.0	T	A	ENSMUST00000085786.7:c.954A>T	E318D	COSMIC-H1555061	COSMIC-H1555061-M01-V01	COSMIC	44535558.0	False	False	False	False	False	40
CARD11	ENSG00000198286.5	ENST00000396946.4	chr7	24	-	True	2946363	2946363	C	A	ENST00000396946.4:c.3374G>T	W1125L	Missense	E_24	SNP	True	0	Class 0: This mutation can be originally modeled.	1aa	0aa	Card11	ENSMUSG00000036526.9	ENSMUST00000085786.7	chr5	24	-	SNP	Missense	E_24	140859171.0	140859171.0	C	A	ENSMUST00000085786.7:c.3374G>T	W1125L	140859171.0	140859171.0	C	A	ENSMUST00000085786.7:c.3374G>T	W1125L	COSMIC-H1555062	COSMIC-H1555062-M01-V01	COSMIC	44535561.0	False	False	False	False	False	1
CARD11	ENSG00000198286.5	ENST00000396946.4	chr7	24	-	True	2979516	2979516	T	G	ENST00000396946.4:c.731A>C	K244T	Missense	E_5	SNP	True	0	Class 0: This mutation can be originally modeled.	74aa	17aa	Card11	ENSMUSG00000036526.9	ENSMUST00000085786.7	chr5	24	-	SNP	Missense	E_5	140888626.0	140888626.0	T	G	ENSMUST00000085786.7:c.731A>C	K244T	140888626.0	140888626.0	T	G	ENSMUST00000085786.7:c.731A>C	K244T	COSMIC-H1555063	COSMIC-H1555063-M01-V01	COSMIC	44535565.0	False	False	False	False	False	91
CARD11	ENSG00000198286.5	ENST00000396946.4	chr7	24	-	True	2951913	2951913	C	T	ENST00000396946.4:c.3037G>A	E1013K	Missense	E_22	SNP	True	0	Class 0: This mutation can be originally modeled.	21aa	2aa	Card11	ENSMUSG00000036526.9	ENSMUST00000085786.7	chr5	24	-	SNP	Missense	E_22	140862259.0	140862259.0	C	T	ENSMUST00000085786.7:c.3037G>A	E1013K	140862259.0	140862259.0	C	T	ENSMUST00000085786.7:c.3037G>A	E1013K	COSMIC-H1555065	COSMIC-H1555065-M01-V01	COSMIC	44535573.0	False	False	False	False	False	23
CARD11	ENSG00000198286.5	ENST00000396946.4	chr7	24	-	True	2966385	2966385	A	T	ENST00000396946.4:c.1795T>A	L599I	Missense	E_13	SNP	True	0	Class 0: This mutation can be originally modeled.	4aa	2aa	Card11	ENSMUSG00000036526.9	ENSMUST00000085786.7	chr5	24	-	SNP	Missense	E_13	140874868.0	140874868.0	A	T	ENSMUST00000085786.7:c.1795T>A	L599I	140874868.0	140874868.0	A	T	ENSMUST00000085786.7:c.1795T>A	L599I	COSMIC-H1555168	COSMIC-H1555168-M01-V01	COSMIC	44532573.0	False	False	False	False	False	6
CARD11	ENSG00000198286.5	ENST00000396946.4	chr7	24	-	True	2951890	2951890	C	T	ENST00000396946.4:c.3060G>A	T1020delinsT	Silent	E_22	SNP	True	0	Class 0: This mutation can be originally modeled.	2aa	12aa	Card11	ENSMUSG00000036526.9	ENSMUST00000085786.7	chr5	24	-	SNP	Silent	E_22	140862236.0	140862236.0	T	T	ENSMUST00000085786.7:c.3060A>A	T1020delinsT	140862236.0	140862236.0	T	T	ENSMUST00000085786.7:c.3060A>A	T1020delinsT	COSMIC-H1555178	COSMIC-H1555178-M01-V01	COSMIC	44532705.0	False	False	False	False	False	14
CARD11	ENSG00000198286.5	ENST00000396946.4	chr7	24	-	True	2946451	2946451	C	G	ENST00000396946.4:c.3286G>C	E1096Q	Missense	E_24	SNP	True	0	Class 0: This mutation can be originally modeled.	16aa	25aa	Card11	ENSMUSG00000036526.9	ENSMUST00000085786.7	chr5	24	-	SNP	Missense	E_24	140859259.0	140859259.0	C	G	ENSMUST00000085786.7:c.3286G>C	E1096Q	140859259.0	140859259.0	C	G	ENSMUST00000085786.7:c.3286G>C	E1096Q	COSMIC-H1555192	COSMIC-H1555192-M01-V01	COSMIC	44532760.0	False	False	False	False	False	41
CARD11	ENSG00000198286.5	ENST00000396946.4	chr7	24	-	True	2958173	2958173	G	A	ENST00000396946.4:c.2559C>T	G853delinsG	Silent	E_18	SNP	True	0	Class 0: This mutation can be originally modeled.	2aa	0aa	Card11	ENSMUSG00000036526.9	ENSMUST00000085786.7	chr5	24	-	SNP	Silent	E_18	140868088.0	140868088.0	G	A	ENSMUST00000085786.7:c.2559C>T	G853delinsG	140868088.0	140868088.0	G	A	ENSMUST00000085786.7:c.2559C>T	G853delinsG	COSMIC-H1555194	COSMIC-H1555194-M01-V01	COSMIC	44532765.0	False	False	False	False	False	2
CARD11	ENSG00000198286.5	ENST00000396946.4	chr7	24	-	True	2959022	2959022	T	C	ENST00000396946.4:c.2494A>G	I832V	Missense	E_17	SNP	True	0	Class 0: This mutation can be originally modeled.	2aa	17aa	Card11	ENSMUSG00000036526.9	ENSMUST00000085786.7	chr5	24	-	SNP	Missense	E_17	140869301.0	140869301.0	T	C	ENSMUST00000085786.7:c.2494A>G	I832V	140869301.0	140869301.0	T	C	ENSMUST00000085786.7:c.2494A>G	I832V	COSMIC-H1555195	COSMIC-H1555195-M01-V01	COSMIC	44532770.0	False	False	False	False	False	19
CARD11	ENSG00000198286.5	ENST00000396946.4	chr7	24	-	True	2977631	2977631	G	C	ENST00000396946.4:c.1053C>G	C351W	Missense	E_7	SNP	True	0	Class 0: This mutation can be originally modeled.	20aa	90aa	Card11	ENSMUSG00000036526.9	ENSMUST00000085786.7	chr5	24	-	SNP	Missense	E_7	140885505.0	140885505.0	A	C	ENSMUST00000085786.7:c.1053T>G	C351W	140885505.0	140885505.0	A	C	ENSMUST00000085786.7:c.1053T>G	C351W	COSMIC-H1555196	COSMIC-H1555196-M01-V01	COSMIC	44532773.0	False	False	False	False	False	110
CARD11	ENSG00000198286.5	ENST00000396946.4	chr7	24	-	True	2962788	2962788	C	T	ENST00000396946.4:c.2120G>A	R707H	Missense	E_15	SNP	True	0	Class 0: This mutation can be originally modeled.	3aa	22aa	Card11	ENSMUSG00000036526.9	ENSMUST00000085786.7	chr5	24	-	SNP	Missense	E_15	140871580.0	140871580.0	C	T	ENSMUST00000085786.7:c.2120G>A	R707H	140871580.0	140871580.0	C	T	ENSMUST00000085786.7:c.2120G>A	R707H	COSMIC-H1555198	COSMIC-H1555198-M01-V01	COSMIC	44532780.0	False	False	False	False	False	25
CARD11	ENSG00000198286.5	ENST00000396946.4	chr7	24	-	True	2946428	2946428	G	A	ENST00000396946.4:c.3309C>T	C1103delinsC	Silent	E_24	SNP	True	0	Class 0: This mutation can be originally modeled.	23aa	18aa	Card11	ENSMUSG00000036526.9	ENSMUST00000085786.7	chr5	24	-	SNP	Silent	E_24	140859236.0	140859236.0	G	A	ENSMUST00000085786.7:c.3309C>T	C1103delinsC	140859236.0	140859236.0	G	A	ENSMUST00000085786.7:c.3309C>T	C1103delinsC	COSMIC-H1555199	COSMIC-H1555199-M01-V01	COSMIC	44514856.0	False	False	False	False	False	41
CARD11	ENSG00000198286.5	ENST00000396946.4	chr7	24	-	True	2952944	2952944	A	G	ENST00000396946.4:c.2996T>C	M999T	Missense	E_21	SNP	True	0	Class 0: This mutation can be originally modeled.	7aa	16aa	Card11	ENSMUSG00000036526.9	ENSMUST00000085786.7	chr5	24	-	SNP	Missense	E_21	140863741.0	140863741.0	A	G	ENSMUST00000085786.7:c.2996T>C	M999T	140863741.0	140863741.0	A	G	ENSMUST00000085786.7:c.2996T>C	M999T	COSMIC-H1555217	COSMIC-H1555217-M01-V01	COSMIC	44532970.0	False	False	False	False	False	23
CARD11	ENSG00000198286.5	ENST00000396946.4	chr7	24	-	True	2984060	2984060	C	T	ENST00000396946.4:c.470G>A	R157Q	Missense	E_4	SNP	True	0	Class 0: This mutation can be originally modeled.	0aa	8aa	Card11	ENSMUSG00000036526.9	ENSMUST00000085786.7	chr5	24	-	SNP	Missense	E_4	140892594.0	140892594.0	C	T	ENSMUST00000085786.7:c.470G>A	R157Q	140892594.0	140892594.0	C	T	ENSMUST00000085786.7:c.470G>A	R157Q	COSMIC-H1555327	COSMIC-H1555327-M01-V01	COSMIC	44514728.0	False	False	False	False	False	8
CARD11	ENSG00000198286.5	ENST00000396946.4	chr7	24	-	True	2958135	2958135	C	A	ENST00000396946.4:c.2597G>T	R866L	Missense	E_18	SNP	True	0	Class 0: This mutation can be originally modeled.	4aa	0aa	Card11	ENSMUSG00000036526.9	ENSMUST00000085786.7	chr5	24	-	SNP	Missense	E_18	140868050.0	140868050.0	C	A	ENSMUST00000085786.7:c.2597G>T	R866L	140868050.0	140868050.0	C	A	ENSMUST00000085786.7:c.2597G>T	R866L	COSMIC-H1555328	COSMIC-H1555328-M01-V01	COSMIC	44514732.0	False	False	False	False	False	4
CARD11	ENSG00000198286.5	ENST00000396946.4	chr7	24	-	True	2958130	2958130	G	A	ENST00000396946.4:c.2602C>T	L868F	Missense	E_18	SNP	True	0	Class 0: This mutation can be originally modeled.	0aa	8aa	Card11	ENSMUSG00000036526.9	ENSMUST00000085786.7	chr5	24	-	SNP	Missense	E_18	140868045.0	140868045.0	G	A	ENSMUST00000085786.7:c.2602C>T	L868F	140868045.0	140868045.0	G	A	ENSMUST00000085786.7:c.2602C>T	L868F	COSMIC-H1555332	COSMIC-H1555332-M01-V01	COSMIC	44514774.0	False	False	False	False	False	8
CARD11	ENSG00000198286.5	ENST00000396946.4	chr7	24	-	True	2962869	2962869	A	G	ENST00000396946.4:c.2039T>C	L680P	Missense	E_15	SNP	True	0	Class 0: This mutation can be originally modeled.	1aa	11aa	Card11	ENSMUSG00000036526.9	ENSMUST00000085786.7	chr5	24	-	SNP	Missense	E_15	140871661.0	140871661.0	A	G	ENSMUST00000085786.7:c.2039T>C	L680P	140871661.0	140871661.0	A	G	ENSMUST00000085786.7:c.2039T>C	L680P	COSMIC-H1555333	COSMIC-H1555333-M01-V01	COSMIC	44514776.0	False	False	False	False	False	12
CARD11	ENSG00000198286.5	ENST00000396946.4	chr7	24	-	True	2962323	2962323	C	A	ENST00000396946.4:c.2214G>T	W738C	Missense	E_16	SNP	True	0	Class 0: This mutation can be originally modeled.	0aa	7aa	Card11	ENSMUSG00000036526.9	ENSMUST00000085786.7	chr5	24	-	SNP	Missense	E_16	140871288.0	140871288.0	C	A	ENSMUST00000085786.7:c.2214G>T	W738C	140871288.0	140871288.0	C	A	ENSMUST00000085786.7:c.2214G>T	W738C	COSMIC-H1555336	COSMIC-H1555336-M01-V01	COSMIC	44514787.0	False	False	False	False	False	7
CARD11	ENSG00000198286.5	ENST00000396946.4	chr7	24	-	True	2962887	2962887	T	A	ENST00000396946.4:c.2021A>T	D674V	Missense	E_15	SNP	True	0	Class 0: This mutation can be originally modeled.	8aa	0aa	Card11	ENSMUSG00000036526.9	ENSMUST00000085786.7	chr5	24	-	SNP	Missense	E_15	140871679.0	140871679.0	T	A	ENSMUST00000085786.7:c.2021A>T	D674V	140871679.0	140871679.0	T	A	ENSMUST00000085786.7:c.2021A>T	D674V	COSMIC-H1555343	COSMIC-H1555343-M01-V01	COSMIC	44514817.0	False	False	False	False	False	8
CARD11	ENSG00000198286.5	ENST00000396946.4	chr7	24	-	True	2976714	2976714	C	G	ENST00000396946.4:c.1298G>C	S433T	Missense	E_8	SNP	True	0	Class 0: This mutation can be originally modeled.	102aa	8aa	Card11	ENSMUSG00000036526.9	ENSMUST00000085786.7	chr5	24	-	SNP	Missense	E_8	140883980.0	140883980.0	C	G	ENSMUST00000085786.7:c.1298G>C	S433T	140883980.0	140883980.0	C	G	ENSMUST00000085786.7:c.1298G>C	S433T	COSMIC-H1555348	COSMIC-H1555348-M01-V01	COSMIC	44514837.0	False	False	False	False	False	110
CARD11	ENSG00000198286.5	ENST00000396946.4	chr7	24	-	True	2954893	2954893	C	G	ENST00000396946.4:c.2817G>C	K939N	Missense	E_20	SNP	True	0	Class 0: This mutation can be originally modeled.	7aa	5aa	Card11	ENSMUSG00000036526.9	ENSMUST00000085786.7	chr5	24	-	SNP	Missense	E_20	140866075.0	140866075.0	T	G	ENSMUST00000085786.7:c.2817A>C	K939N	140866075.0	140866075.0	T	G	ENSMUST00000085786.7:c.2817A>C	K939N	COSMIC-H1555349	COSMIC-H1555349-M01-V01	COSMIC	44514842.0	False	False	False	False	False	12
CARD11	ENSG00000198286.5	ENST00000396946.4	chr7	24	-	True	2987405	2987405	C	A	ENST00000396946.4:c.24G>T	M8I	Missense	E_2	SNP	True	0	Class 0: This mutation can be originally modeled.	0aa	11aa	Card11	ENSMUSG00000036526.9	ENSMUST00000085786.7	chr5	24	-	SNP	Missense	E_2	140899149.0	140899149.0	C	A	ENSMUST00000085786.7:c.24G>T	M8I	140899149.0	140899149.0	C	A	ENSMUST00000085786.7:c.24G>T	M8I	COSMIC-H1555421	COSMIC-H1555421-M01-V01	COSMIC	44515633.0	False	False	False	False	False	11
CARD11	ENSG00000198286.5	ENST00000396946.4	chr7	24	-	True	2953091	2953091	G	A	ENST00000396946.4:c.2849C>T	P950L	Missense	E_21	SNP	True	0	Class 0: This mutation can be originally modeled.	4aa	1aa	Card11	ENSMUSG00000036526.9	ENSMUST00000085786.7	chr5	24	-	SNP	Missense	E_21	140863888.0	140863888.0	G	A	ENSMUST00000085786.7:c.2849C>T	P950L	140863888.0	140863888.0	G	A	ENSMUST00000085786.7:c.2849C>T	P950L	COSMIC-H1555738	COSMIC-H1555738-M01-V01	COSMIC	44535027.0	False	False	False	False	False	5
CARD11	ENSG00000198286.5	ENST00000396946.4	chr7	24	-	True	2977561	2977561	C	T	ENST00000396946.4:c.1123G>A	V375M	Missense	E_7	SNP	True	0	Class 0: This mutation can be originally modeled.	44aa	66aa	Card11	ENSMUSG00000036526.9	ENSMUST00000085786.7	chr5	24	-	SNP	Missense	E_7	140885435.0	140885435.0	C	T	ENSMUST00000085786.7:c.1123G>A	V375M	140885435.0	140885435.0	C	T	ENSMUST00000085786.7:c.1123G>A	V375M	COSMIC-H1555739	COSMIC-H1555739-M01-V01	COSMIC	44535033.0	False	False	False	False	False	110
CARD11	ENSG00000198286.5	ENST00000396946.4	chr7	24	-	True	2978399	2978399	C	T	ENST00000396946.4:c.931G>A	E311K	Missense	E_6	SNP	True	0	Class 0: This mutation can be originally modeled.	30aa	10aa	Card11	ENSMUSG00000036526.9	ENSMUST00000085786.7	chr5	24	-	SNP	Missense	E_6	140886817.0	140886817.0	C	T	ENSMUST00000085786.7:c.931G>A	E311K	140886817.0	140886817.0	C	T	ENSMUST00000085786.7:c.931G>A	E311K	COSMIC-H1555745	COSMIC-H1555745-M01-V01	COSMIC	44535051.0	False	False	False	False	False	40
CARD11	ENSG00000198286.5	ENST00000396946.4	chr7	24	-	True	2977648	2977648	C	T	ENST00000396946.4:c.1036G>A	D346N	Missense	E_7	SNP	True	0	Class 0: This mutation can be originally modeled.	15aa	95aa	Card11	ENSMUSG00000036526.9	ENSMUST00000085786.7	chr5	24	-	SNP	Missense	E_7	140885522.0	140885522.0	C	T	ENSMUST00000085786.7:c.1036G>A	D346N	140885522.0	140885522.0	C	T	ENSMUST00000085786.7:c.1036G>A	D346N	COSMIC-H1555746	COSMIC-H1555746-M01-V01	COSMIC	44535054.0	False	False	False	False	False	110
CARD11	ENSG00000198286.5	ENST00000396946.4	chr7	24	-	True	2984070	2984070	C	T	ENST00000396946.4:c.460G>A	A154T	Missense	E_4	SNP	True	0	Class 0: This mutation can be originally modeled.	11aa	0aa	Card11	ENSMUSG00000036526.9	ENSMUST00000085786.7	chr5	24	-	SNP	Missense	E_4	140892604.0	140892604.0	C	T	ENSMUST00000085786.7:c.460G>A	A154T	140892604.0	140892604.0	C	T	ENSMUST00000085786.7:c.460G>A	A154T	COSMIC-H1555748	COSMIC-H1555748-M01-V01	COSMIC	44535064.0	False	False	False	False	False	11
CARD11	ENSG00000198286.5	ENST00000396946.4	chr7	24	-	True	2985559	2985559	C	T	ENST00000396946.4:c.252G>A	G84delinsG	Silent	E_3	SNP	True	0	Class 0: This mutation can be originally modeled.	59aa	57aa	Card11	ENSMUSG00000036526.9	ENSMUST00000085786.7	chr5	24	-	SNP	Silent	E_3	140894376.0	140894376.0	T	T	ENSMUST00000085786.7:c.252A>A	G84delinsG	140894376.0	140894376.0	T	T	ENSMUST00000085786.7:c.252A>A	G84delinsG	COSMIC-H1555753	COSMIC-H1555753-M01-V01	COSMIC	44535079.0	False	False	False	False	False	116
CARD11	ENSG00000198286.5	ENST00000396946.4	chr7	24	-	True	2979396	2979396	T	G	ENST00000396946.4:c.851A>C	Q284P	Missense	E_5	SNP	True	0	Class 0: This mutation can be originally modeled.	3aa	37aa	Card11	ENSMUSG00000036526.9	ENSMUST00000085786.7	chr5	24	-	SNP	Missense	E_5	140888506.0	140888506.0	T	G	ENSMUST00000085786.7:c.851A>C	Q284P	140888506.0	140888506.0	T	G	ENSMUST00000085786.7:c.851A>C	Q284P	COSMIC-H1555756	COSMIC-H1555756-M01-V01	COSMIC	44535086.0	False	False	False	False	False	40
CARD11	ENSG00000198286.5	ENST00000396946.4	chr7	24	-	True	2978427	2978427	G	A	ENST00000396946.4:c.903C>T	I301delinsI	Silent	E_6	SNP	True	0	Class 0: This mutation can be originally modeled.	20aa	20aa	Card11	ENSMUSG00000036526.9	ENSMUST00000085786.7	chr5	24	-	SNP	Silent	E_6	140886845.0	140886845.0	G	A	ENSMUST00000085786.7:c.903C>T	I301delinsI	140886845.0	140886845.0	G	A	ENSMUST00000085786.7:c.903C>T	I301delinsI	COSMIC-H1555760	COSMIC-H1555760-M01-V01	COSMIC	44535094.0	False	False	False	False	False	40
CARD11	ENSG00000198286.5	ENST00000396946.4	chr7	24	-	True	2952931	2952931	G	A	ENST00000396946.4:c.3009C>T	I1003delinsI	Silent	E_21	SNP	True	0	Class 0: This mutation can be originally modeled.	11aa	12aa	Card11	ENSMUSG00000036526.9	ENSMUST00000085786.7	chr5	24	-	SNP	Silent	E_21	140863728.0	140863728.0	G	A	ENSMUST00000085786.7:c.3009C>T	I1003delinsI	140863728.0	140863728.0	G	A	ENSMUST00000085786.7:c.3009C>T	I1003delinsI	COSMIC-H1555766	COSMIC-H1555766-M01-V01	COSMIC	44535217.0	False	False	False	False	False	23
CARD11	ENSG00000198286.5	ENST00000396946.4	chr7	24	-	True	2976696	2976696	G	A	ENST00000396946.4:c.1316C>T	S439F	Missense	E_8	SNP	True	0	Class 0: This mutation can be originally modeled.	108aa	2aa	Card11	ENSMUSG00000036526.9	ENSMUST00000085786.7	chr5	24	-	SNP	Missense	E_8	140883962.0	140883962.0	G	A	ENSMUST00000085786.7:c.1316C>T	S439F	140883962.0	140883962.0	G	A	ENSMUST00000085786.7:c.1316C>T	S439F	COSMIC-H1555767	COSMIC-H1555767-M01-V01	COSMIC	44535221.0	False	False	False	False	False	110
CARD11	ENSG00000198286.5	ENST00000396946.4	chr7	24	-	True	2946339	2946339	C	A	ENST00000396946.4:c.3398G>T	R1133L	Missense	E_24	SNP	True	0	Class 0: This mutation can be originally modeled.	5aa	0aa	Card11	ENSMUSG00000036526.9	ENSMUST00000085786.7	chr5	24	-	SNP	Missense	E_24	140859147.0	140859147.0	C	A	ENSMUST00000085786.7:c.3398G>T	R1133L	140859147.0	140859147.0	C	A	ENSMUST00000085786.7:c.3398G>T	R1133L	COSMIC-H1555771	COSMIC-H1555771-M01-V01	COSMIC	44534720.0	False	False	False	False	False	5
CARD11	ENSG00000198286.5	ENST00000396946.4	chr7	24	-	True	2978367	2978367	G	A	ENST00000396946.4:c.963C>T	N321delinsN	Silent	E_6	SNP	True	0	Class 0: This mutation can be originally modeled.	40aa	0aa	Card11	ENSMUSG00000036526.9	ENSMUST00000085786.7	chr5	24	-	SNP	Silent	E_6	140886785.0	140886785.0	G	A	ENSMUST00000085786.7:c.963C>T	N321delinsN	140886785.0	140886785.0	G	A	ENSMUST00000085786.7:c.963C>T	N321delinsN	COSMIC-H1555784	COSMIC-H1555784-M01-V01	COSMIC	44534747.0	False	False	False	False	False	40
CARD11	ENSG00000198286.5	ENST00000396946.4	chr7	24	-	True	2979544	2979544	G	C	ENST00000396946.4:c.703C>G	R235G	Missense	E_5	SNP	True	0	Class 0: This mutation can be originally modeled.	65aa	26aa	Card11	ENSMUSG00000036526.9	ENSMUST00000085786.7	chr5	24	-	SNP	Missense	E_5	140888654.0	140888654.0	G	C	ENSMUST00000085786.7:c.703C>G	R235G	140888654.0	140888654.0	G	C	ENSMUST00000085786.7:c.703C>G	R235G	COSMIC-H1555786	COSMIC-H1555786-M01-V01	COSMIC	44534753.0	False	False	False	False	False	91
CARD11	ENSG00000198286.5	ENST00000396946.4	chr7	24	-	True	2963892	2963892	T	C	ENST00000396946.4:c.1915A>G	M639V	Missense	E_14	SNP	True	0	Class 0: This mutation can be originally modeled.	24aa	0aa	Card11	ENSMUSG00000036526.9	ENSMUST00000085786.7	chr5	24	-	SNP	Missense	E_14	140872797.0	140872797.0	T	C	ENSMUST00000085786.7:c.1915A>G	M639V	140872797.0	140872797.0	T	C	ENSMUST00000085786.7:c.1915A>G	M639V	COSMIC-H1555840	COSMIC-H1555840-M01-V01	COSMIC	44531770.0	False	False	False	False	False	24
CARD11	ENSG00000198286.5	ENST00000396946.4	chr7	24	-	True	2946302	2946302	C	A	ENST00000396946.4:c.3435G>T	K1145N	Missense	E_24	SNP	True	0	Class 0: This mutation can be originally modeled.	4aa	10aa	Card11	ENSMUSG00000036526.9	ENSMUST00000085786.7	chr5	24	-	SNP	Missense	E_24	140859110.0	140859110.0	C	A	ENSMUST00000085786.7:c.3435G>T	K1145N	140859110.0	140859110.0	C	A	ENSMUST00000085786.7:c.3435G>T	K1145N	COSMIC-H1555841	COSMIC-H1555841-M01-V01	COSMIC	44531776.0	False	False	False	False	False	14
CARD11	ENSG00000198286.5	ENST00000396946.4	chr7	24	-	True	2974131	2974131	G	A	ENST00000396946.4:c.1474C>T	P492S	Missense	E_9	SNP	True	0	Class 0: This mutation can be originally modeled.	26aa	4aa	Card11	ENSMUSG00000036526.9	ENSMUST00000085786.7	chr5	24	-	SNP	Missense	E_9	140881689.0	140881689.0	G	A	ENSMUST00000085786.7:c.1474C>T	P492S	140881689.0	140881689.0	G	A	ENSMUST00000085786.7:c.1474C>T	P492S	COSMIC-H1555844	COSMIC-H1555844-M01-V01	COSMIC	44531783.0	False	False	False	False	False	30
CARD11	ENSG00000198286.5	ENST00000396946.4	chr7	24	-	True	2979498	2979498	G	T	ENST00000396946.4:c.749C>A	S250Y	Missense	E_5	SNP	True	0	Class 0: This mutation can be originally modeled.	80aa	11aa	Card11	ENSMUSG00000036526.9	ENSMUST00000085786.7	chr5	24	-	SNP	Missense	E_5	140888608.0	140888608.0	G	T	ENSMUST00000085786.7:c.749C>A	S250Y	140888608.0	140888608.0	G	T	ENSMUST00000085786.7:c.749C>A	S250Y	COSMIC-H1555845	COSMIC-H1555845-M01-V01	COSMIC	44531786.0	False	False	False	False	False	91
CARD11	ENSG00000198286.5	ENST00000396946.4	chr7	24	-	True	2953052	2953052	T	C	ENST00000396946.4:c.2888A>G	Y963C	Missense	E_21	SNP	True	0	Class 0: This mutation can be originally modeled.	3aa	6aa	Card11	ENSMUSG00000036526.9	ENSMUST00000085786.7	chr5	24	-	SNP	Missense	E_21	140863849.0	140863849.0	T	C	ENSMUST00000085786.7:c.2888A>G	Y963C	140863849.0	140863849.0	T	C	ENSMUST00000085786.7:c.2888A>G	Y963C	COSMIC-H1555847	COSMIC-H1555847-M01-V01	COSMIC	44531791.0	False	False	False	False	False	9
CARD11	ENSG00000198286.5	ENST00000396946.4	chr7	24	-	True	2974200	2974200	T	C	ENST00000396946.4:c.1405A>G	T469A	Missense	E_9	SNP	True	0	Class 0: This mutation can be originally modeled.	3aa	27aa	Card11	ENSMUSG00000036526.9	ENSMUST00000085786.7	chr5	24	-	SNP	Missense	E_9	140881758.0	140881758.0	T	C	ENSMUST00000085786.7:c.1405A>G	T469A	140881758.0	140881758.0	T	C	ENSMUST00000085786.7:c.1405A>G	T469A	COSMIC-H1555849	COSMIC-H1555849-M01-V01	COSMIC	44531902.0	False	False	False	False	False	30
CARD11	ENSG00000198286.5	ENST00000396946.4	chr7	24	-	True	2968283	2968283	G	T	ENST00000396946.4:c.1703C>A	P568Q	Missense	E_12	SNP	True	0	Class 0: This mutation can be originally modeled.	13aa	8aa	Card11	ENSMUSG00000036526.9	ENSMUST00000085786.7	chr5	24	-	SNP	Missense	E_12	140875775.0	140875775.0	G	T	ENSMUST00000085786.7:c.1703C>A	P568Q	140875775.0	140875775.0	G	T	ENSMUST00000085786.7:c.1703C>A	P568Q	COSMIC-H1555859	COSMIC-H1555859-M01-V01	COSMIC	44531940.0	False	False	False	False	False	21
CARD11	ENSG00000198286.5	ENST00000396946.4	chr7	24	-	True	2983939	2983939	C	T	ENST00000396946.4:c.591G>A	V197delinsV	Silent	E_4	SNP	True	0	Class 0: This mutation can be originally modeled.	27aa	64aa	Card11	ENSMUSG00000036526.9	ENSMUST00000085786.7	chr5	24	-	SNP	Silent	E_4	140892473.0	140892473.0	G	T	ENSMUST00000085786.7:c.591C>A	V197delinsV	140892473.0	140892473.0	G	T	ENSMUST00000085786.7:c.591C>A	V197delinsV	COSMIC-H1555865	COSMIC-H1555865-M01-V01	COSMIC	44531955.0	False	False	False	False	False	91
CARD11	ENSG00000198286.5	ENST00000396946.4	chr7	24	-	True	2987225	2987225	G	A	ENST00000396946.4:c.204C>T	S68delinsS	Silent	E_2	SNP	True	0	Class 0: This mutation can be originally modeled.	43aa	73aa	Card11	ENSMUSG00000036526.9	ENSMUST00000085786.7	chr5	24	-	SNP	Silent	E_2	140898969.0	140898969.0	G	A	ENSMUST00000085786.7:c.204C>T	S68delinsS	140898969.0	140898969.0	G	A	ENSMUST00000085786.7:c.204C>T	S68delinsS	COSMIC-H1555867	COSMIC-H1555867-M01-V01	COSMIC	44531962.0	False	False	False	False	False	116
CARD11	ENSG00000198286.5	ENST00000396946.4	chr7	24	-	True	2959068	2959068	G	T	ENST00000396946.4:c.2448C>A	C816*	Nonsense	E_17	SNP	True	0	Class 0: This mutation can be originally modeled.	11aa	8aa	Card11	ENSMUSG00000036526.9	ENSMUST00000085786.7	chr5	24	-	SNP	Nonsense	E_17	140869347.0	140869347.0	A	T	ENSMUST00000085786.7:c.2448T>A	C816*	140869347.0	140869347.0	A	T	ENSMUST00000085786.7:c.2448T>A	C816*	COSMIC-H1555870	COSMIC-H1555870-M01-V01	COSMIC	44531973.0	False	False	False	False	False	19
CARD11	ENSG00000198286.5	ENST00000396946.4	chr7	24	-	True	2949778	2949778	C	T	ENST00000396946.4:c.3166G>A	A1056T	Missense	E_23	SNP	True	0	Class 0: This mutation can be originally modeled.	17aa	4aa	Card11	ENSMUSG00000036526.9	ENSMUST00000085786.7	chr5	24	-	SNP	Missense	E_23	140860190.0	140860190.0	C	T	ENSMUST00000085786.7:c.3166G>A	A1056T	140860190.0	140860190.0	C	T	ENSMUST00000085786.7:c.3166G>A	A1056T	COSMIC-H1555871	COSMIC-H1555871-M01-V01	COSMIC	44532106.0	False	False	False	False	False	21
CARD11	ENSG00000198286.5	ENST00000396946.4	chr7	24	-	True	2983887	2983887	T	G	ENST00000396946.4:c.643A>C	K215Q	Missense	E_4	SNP	True	0	Class 0: This mutation can be originally modeled.	45aa	46aa	Card11	ENSMUSG00000036526.9	ENSMUST00000085786.7	chr5	24	-	SNP	Missense	E_4	140892421.0	140892421.0	T	G	ENSMUST00000085786.7:c.643A>C	K215Q	140892421.0	140892421.0	T	G	ENSMUST00000085786.7:c.643A>C	K215Q	COSMIC-H1555876	COSMIC-H1555876-M01-V01	COSMIC	44532118.0	False	False	False	False	False	91
CARD11	ENSG00000198286.5	ENST00000396946.4	chr7	24	-	True	2985534	2985534	C	T	ENST00000396946.4:c.277G>A	E93K	Missense	E_3	SNP	True	0	Class 0: This mutation can be originally modeled.	68aa	48aa	Card11	ENSMUSG00000036526.9	ENSMUST00000085786.7	chr5	24	-	SNP	Missense	E_3	140894351.0	140894351.0	C	T	ENSMUST00000085786.7:c.277G>A	E93K	140894351.0	140894351.0	C	T	ENSMUST00000085786.7:c.277G>A	E93K	COSMIC-H1555882	COSMIC-H1555882-M01-V01	COSMIC	44516054.0	False	False	False	False	False	116
CARD11	ENSG00000198286.5	ENST00000396946.4	chr7	24	-	True	2951873	2951873	G	T	ENST00000396946.4:c.3077C>A	S1026Y	Missense	E_22	SNP	True	0	Class 0: This mutation can be originally modeled.	8aa	6aa	Card11	ENSMUSG00000036526.9	ENSMUST00000085786.7	chr5	24	-	SNP	Missense	E_22	140862219.0	140862219.0	G	T	ENSMUST00000085786.7:c.3077C>A	S1026Y	140862219.0	140862219.0	G	T	ENSMUST00000085786.7:c.3077C>A	S1026Y	COSMIC-H1555924	COSMIC-H1555924-M01-V01	COSMIC	44515858.0	False	False	False	False	False	14
CARD11	ENSG00000198286.5	ENST00000396946.4	chr7	24	-	True	2974156	2974156	T	C	ENST00000396946.4:c.1449A>G	S483delinsS	Silent	E_9	SNP	True	0	Class 0: This mutation can be originally modeled.	17aa	13aa	Card11	ENSMUSG00000036526.9	ENSMUST00000085786.7	chr5	24	-	SNP	Silent	E_9	140881714.0	140881714.0	A	C	ENSMUST00000085786.7:c.1449T>G	S483delinsS	140881714.0	140881714.0	A	C	ENSMUST00000085786.7:c.1449T>G	S483delinsS	COSMIC-H1555929	COSMIC-H1555929-M01-V01	COSMIC	44515876.0	False	False	False	False	False	30
CARD11	ENSG00000198286.5	ENST00000396946.4	chr7	24	-	True	2972210	2972210	G	A	ENST00000396946.4:c.1529C>T	A510V	Missense	E_10	SNP	True	0	Class 0: This mutation can be originally modeled.	10aa	5aa	Card11	ENSMUSG00000036526.9	ENSMUST00000085786.7	chr5	24	-	SNP	Missense	E_10	140878860.0	140878860.0	G	A	ENSMUST00000085786.7:c.1529C>T	A510V	140878860.0	140878860.0	G	A	ENSMUST00000085786.7:c.1529C>T	A510V	COSMIC-H1555933	COSMIC-H1555933-M01-V01	COSMIC	44514861.0	False	False	False	False	False	15
CARD11	ENSG00000198286.5	ENST00000396946.4	chr7	24	-	True	2978397	2978397	C	T	ENST00000396946.4:c.933G>A	E311delinsE	Silent	E_6	SNP	True	0	Class 0: This mutation can be originally modeled.	30aa	10aa	Card11	ENSMUSG00000036526.9	ENSMUST00000085786.7	chr5	24	-	SNP	Silent	E_6	140886815.0	140886815.0	C	T	ENSMUST00000085786.7:c.933G>A	E311delinsE	140886815.0	140886815.0	C	T	ENSMUST00000085786.7:c.933G>A	E311delinsE	COSMIC-H1555945	COSMIC-H1555945-M01-V01	COSMIC	44516027.0	False	False	False	False	False	40
CARD11	ENSG00000198286.5	ENST00000396946.4	chr7	24	-	True	2962920	2962920	C	T	ENST00000396946.4:c.1988G>A	G663E	Missense	E_15	SNP	True	0	Class 0: This mutation can be originally modeled.	0aa	1aa	Card11	ENSMUSG00000036526.9	ENSMUST00000085786.7	chr5	24	-	SNP	Missense	E_15	140871712.0	140871712.0	C	T	ENSMUST00000085786.7:c.1988G>A	G663E	140871712.0	140871712.0	C	T	ENSMUST00000085786.7:c.1988G>A	G663E	COSMIC-H1555947	COSMIC-H1555947-M01-V01	COSMIC	44516032.0	False	False	False	False	False	1
CARD11	ENSG00000198286.5	ENST00000396946.4	chr7	24	-	True	2976760	2976760	T	C	ENST00000396946.4:c.1252A>G	R418G	Missense	E_8	SNP	True	0	Class 0: This mutation can be originally modeled.	87aa	23aa	Card11	ENSMUSG00000036526.9	ENSMUST00000085786.7	chr5	24	-	SNP	Missense	E_8	140884026.0	140884026.0	G	C	ENSMUST00000085786.7:c.1252C>G	R418G	140884026.0	140884026.0	G	C	ENSMUST00000085786.7:c.1252C>G	R418G	COSMIC-H1555957	COSMIC-H1555957-M01-V01	COSMIC	44516058.0	False	False	False	False	False	110
CARD11	ENSG00000198286.5	ENST00000396946.4	chr7	24	-	True	2987272	2987272	C	T	ENST00000396946.4:c.157G>A	D53N	Missense	E_2	SNP	True	0	Class 0: This mutation can be originally modeled.	28aa	88aa	Card11	ENSMUSG00000036526.9	ENSMUST00000085786.7	chr5	24	-	SNP	Missense	E_2	140899016.0	140899016.0	C	T	ENSMUST00000085786.7:c.157G>A	D53N	140899016.0	140899016.0	C	T	ENSMUST00000085786.7:c.157G>A	D53N	COSMIC-H1555962	COSMIC-H1555962-M01-V01	COSMIC	44516069.0	False	False	False	False	False	116
CARD11	ENSG00000198286.5	ENST00000396946.4	chr7	24	-	True	2956956	2956956	G	A	ENST00000396946.4:c.2671C>T	R891*	Nonsense	E_19	SNP	True	0	Class 0: This mutation can be originally modeled.	13aa	3aa	Card11	ENSMUSG00000036526.9	ENSMUST00000085786.7	chr5	24	-	SNP	Nonsense	E_19	140867789.0	140867789.0	T	A	ENSMUST00000085786.7:c.2671A>T	R891*	140867789.0	140867789.0	T	A	ENSMUST00000085786.7:c.2671A>T	R891*	COSMIC-H1555966	COSMIC-H1555966-M01-V01	COSMIC	44515595.0	False	False	False	False	False	16
CARD11	ENSG00000198286.5	ENST00000396946.4	chr7	24	-	True	2976750	2976750	A	T	ENST00000396946.4:c.1262T>A	M421K	Missense	E_8	SNP	True	0	Class 0: This mutation can be originally modeled.	90aa	20aa	Card11	ENSMUSG00000036526.9	ENSMUST00000085786.7	chr5	24	-	SNP	Missense	E_8	140884016.0	140884016.0	A	T	ENSMUST00000085786.7:c.1262T>A	M421K	140884016.0	140884016.0	A	T	ENSMUST00000085786.7:c.1262T>A	M421K	COSMIC-H1555976	COSMIC-H1555976-M01-V01	COSMIC	44516096.0	False	False	False	False	False	110
CARD11	ENSG00000198286.5	ENST00000396946.4	chr7	24	-	True	2977612	2977612	A	T	ENST00000396946.4:c.1072T>A	C358S	Missense	E_7	SNP	True	0	Class 0: This mutation can be originally modeled.	27aa	83aa	Card11	ENSMUSG00000036526.9	ENSMUST00000085786.7	chr5	24	-	SNP	Missense	E_7	140885486.0	140885486.0	A	T	ENSMUST00000085786.7:c.1072T>A	C358S	140885486.0	140885486.0	A	T	ENSMUST00000085786.7:c.1072T>A	C358S	COSMIC-H1555982	COSMIC-H1555982-M01-V01	COSMIC	44516216.0	False	False	False	False	False	110
CARD11	ENSG00000198286.5	ENST00000396946.4	chr7	24	-	True	2968311	2968311	T	A	ENST00000396946.4:c.1675A>T	S559C	Missense	E_12	SNP	True	0	Class 0: This mutation can be originally modeled.	4aa	17aa	Card11	ENSMUSG00000036526.9	ENSMUST00000085786.7	chr5	24	-	SNP	Missense	E_12	140875803.0	140875803.0	T	A	ENSMUST00000085786.7:c.1675A>T	S559C	140875803.0	140875803.0	T	A	ENSMUST00000085786.7:c.1675A>T	S559C	COSMIC-H1555983	COSMIC-H1555983-M01-V01	COSMIC	44516219.0	False	False	False	False	False	21
CARD11	ENSG00000198286.5	ENST00000396946.4	chr7	24	-	True	2966419	2966419	G	A	ENST00000396946.4:c.1761C>T	V587delinsV	Silent	E_13	SNP	True	0	Class 0: This mutation can be originally modeled.	9aa	6aa	Card11	ENSMUSG00000036526.9	ENSMUST00000085786.7	chr5	24	-	SNP	Silent	E_13	140874902.0	140874902.0	C	A	ENSMUST00000085786.7:c.1761G>T	V587delinsV	140874902.0	140874902.0	C	A	ENSMUST00000085786.7:c.1761G>T	V587delinsV	COSMIC-H1555995	COSMIC-H1555995-M01-V01	COSMIC	44516256.0	False	False	False	False	False	15
CARD11	ENSG00000198286.5	ENST00000396946.4	chr7	24	-	True	2977665	2977665	T	G	ENST00000396946.4:c.1019A>C	Y340S	Missense	E_7	SNP	True	0	Class 0: This mutation can be originally modeled.	9aa	101aa	Card11	ENSMUSG00000036526.9	ENSMUST00000085786.7	chr5	24	-	SNP	Missense	E_7	140885539.0	140885539.0	T	G	ENSMUST00000085786.7:c.1019A>C	Y340S	140885539.0	140885539.0	T	G	ENSMUST00000085786.7:c.1019A>C	Y340S	COSMIC-H1556089	COSMIC-H1556089-M01-V01	COSMIC	44532148.0	False	False	False	False	False	110
CARD11	ENSG00000198286.5	ENST00000396946.4	chr7	24	-	True	2962826	2962826	C	A	ENST00000396946.4:c.2082G>T	S694delinsS	Silent	E_15	SNP	True	0	Class 0: This mutation can be originally modeled.	1aa	8aa	Card11	ENSMUSG00000036526.9	ENSMUST00000085786.7	chr5	24	-	SNP	Silent	E_15	140871618.0	140871618.0	A	A	ENSMUST00000085786.7:c.2082T>T	S694delinsS	140871618.0	140871618.0	A	A	ENSMUST00000085786.7:c.2082T>T	S694delinsS	COSMIC-H1556092	COSMIC-H1556092-M01-V01	COSMIC	44532157.0	False	False	False	False	False	9
CARD11	ENSG00000198286.5	ENST00000396946.4	chr7	24	-	True	2951872	2951872	G	A	ENST00000396946.4:c.3078C>T	S1026delinsS	Silent	E_22	SNP	True	0	Class 0: This mutation can be originally modeled.	8aa	6aa	Card11	ENSMUSG00000036526.9	ENSMUST00000085786.7	chr5	24	-	SNP	Silent	E_22	140862218.0	140862218.0	G	A	ENSMUST00000085786.7:c.3078C>T	S1026delinsS	140862218.0	140862218.0	G	A	ENSMUST00000085786.7:c.3078C>T	S1026delinsS	COSMIC-H1556101	COSMIC-H1556101-M01-V01	COSMIC	44532183.0	False	False	False	False	False	14
CARD11	ENSG00000198286.5	ENST00000396946.4	chr7	24	-	True	2951879	2951879	A	G	ENST00000396946.4:c.3071T>C	I1024T	Missense	E_22	SNP	True	0	Class 0: This mutation can be originally modeled.	6aa	8aa	Card11	ENSMUSG00000036526.9	ENSMUST00000085786.7	chr5	24	-	SNP	Missense	E_22	140862225.0	140862225.0	A	G	ENSMUST00000085786.7:c.3071T>C	I1024T	140862225.0	140862225.0	A	G	ENSMUST00000085786.7:c.3071T>C	I1024T	COSMIC-H1556170	COSMIC-H1556170-M01-V01	COSMIC	44532310.0	False	False	False	False	False	14
CARD11	ENSG00000198286.5	ENST00000396946.4	chr7	24	-	True	2983949	2983949	A	G	ENST00000396946.4:c.581T>C	L194P	Missense	E_4	SNP	True	0	Class 0: This mutation can be originally modeled.	24aa	67aa	Card11	ENSMUSG00000036526.9	ENSMUST00000085786.7	chr5	24	-	SNP	Missense	E_4	140892483.0	140892483.0	A	G	ENSMUST00000085786.7:c.581T>C	L194P	140892483.0	140892483.0	A	G	ENSMUST00000085786.7:c.581T>C	L194P	COSMIC-H1556171	COSMIC-H1556171-M01-V01	COSMIC	44532312.0	False	False	False	False	False	91
CARD11	ENSG00000198286.5	ENST00000396946.4	chr7	24	-	True	2978328	2978328	C	A	ENST00000396946.4:c.1002G>T	E334D	Missense	E_6	SNP	True	0	Class 0: This mutation can be originally modeled.	3aa	107aa	Card11	ENSMUSG00000036526.9	ENSMUST00000085786.7	chr5	24	-	SNP	Missense	E_6	140886746.0	140886746.0	C	A	ENSMUST00000085786.7:c.1002G>T	E334D	140886746.0	140886746.0	C	A	ENSMUST00000085786.7:c.1002G>T	E334D	COSMIC-H1556178	COSMIC-H1556178-M01-V01	COSMIC	44532330.0	False	False	False	False	False	110
CARD11	ENSG00000198286.5	ENST00000396946.4	chr7	24	-	True	2974095	2974095	C	T	ENST00000396946.4:c.1510G>A	G504S	Missense	E_9	SNP	True	0	Class 0: This mutation can be originally modeled.	4aa	11aa	Card11	ENSMUSG00000036526.9	ENSMUST00000085786.7	chr5	24	-	SNP	Missense	E_9	140881653.0	140881653.0	C	T	ENSMUST00000085786.7:c.1510G>A	G504S	140881653.0	140881653.0	C	T	ENSMUST00000085786.7:c.1510G>A	G504S	COSMIC-H1556179	COSMIC-H1556179-M01-V01	COSMIC	44532333.0	False	False	False	False	False	15
CARD11	ENSG00000198286.5	ENST00000396946.4	chr7	24	-	True	2979426	2979426	T	C	ENST00000396946.4:c.821A>G	E274G	Missense	E_5	SNP	True	0	Class 0: This mutation can be originally modeled.	11aa	5aa	Card11	ENSMUSG00000036526.9	ENSMUST00000085786.7	chr5	24	-	SNP	Missense	E_5	140888536.0	140888536.0	T	C	ENSMUST00000085786.7:c.821A>G	E274G	140888536.0	140888536.0	T	C	ENSMUST00000085786.7:c.821A>G	E274G	COSMIC-H1556187	COSMIC-H1556187-M01-V01	COSMIC	44532350.0	False	False	False	False	False	16
CARD11	ENSG00000198286.5	ENST00000396946.4	chr7	24	-	True	2987395	2987395	T	C	ENST00000396946.4:c.34A>G	M12V	Missense	E_2	SNP	True	0	Class 0: This mutation can be originally modeled.	4aa	7aa	Card11	ENSMUSG00000036526.9	ENSMUST00000085786.7	chr5	24	-	SNP	Missense	E_2	140899139.0	140899139.0	T	C	ENSMUST00000085786.7:c.34A>G	M12V	140899139.0	140899139.0	T	C	ENSMUST00000085786.7:c.34A>G	M12V	COSMIC-H1556189	COSMIC-H1556189-M01-V01	COSMIC	44532356.0	False	False	False	False	False	11
CARD11	ENSG00000198286.5	ENST00000396946.4	chr7	24	-	True	2976763	2976763	T	C	ENST00000396946.4:c.1249A>G	M417V	Missense	E_8	SNP	True	0	Class 0: This mutation can be originally modeled.	86aa	24aa	Card11	ENSMUSG00000036526.9	ENSMUST00000085786.7	chr5	24	-	SNP	Missense	E_8	140884029.0	140884029.0	T	C	ENSMUST00000085786.7:c.1249A>G	M417V	140884029.0	140884029.0	T	C	ENSMUST00000085786.7:c.1249A>G	M417V	COSMIC-H1556195	COSMIC-H1556195-M01-V01	COSMIC	44532371.0	False	False	False	False	False	110
CARD11	ENSG00000198286.5	ENST00000396946.4	chr7	24	-	True	2983918	2983918	T	A	ENST00000396946.4:c.612A>T	L204F	Missense	E_4	SNP	True	0	Class 0: This mutation can be originally modeled.	34aa	57aa	Card11	ENSMUSG00000036526.9	ENSMUST00000085786.7	chr5	24	-	SNP	Missense	E_4	140892452.0	140892452.0	T	A	ENSMUST00000085786.7:c.612A>T	L204F	140892452.0	140892452.0	T	A	ENSMUST00000085786.7:c.612A>T	L204F	COSMIC-H1556198	COSMIC-H1556198-M01-V01	COSMIC	44532380.0	False	False	False	False	False	91
CARD11	ENSG00000198286.5	ENST00000396946.4	chr7	24	-	True	2976833	2976833	G	A	ENST00000396946.4:c.1179C>T	Y393delinsY	Silent	E_8	SNP	True	0	Class 0: This mutation can be originally modeled.	62aa	48aa	Card11	ENSMUSG00000036526.9	ENSMUST00000085786.7	chr5	24	-	SNP	Silent	E_8	140884099.0	140884099.0	G	A	ENSMUST00000085786.7:c.1179C>T	Y393delinsY	140884099.0	140884099.0	G	A	ENSMUST00000085786.7:c.1179C>T	Y393delinsY	COSMIC-H1556205	COSMIC-H1556205-M01-V01	COSMIC	44523630.0	False	False	False	False	False	110
CARD11	ENSG00000198286.5	ENST00000396946.4	chr7	24	-	True	2962838	2962838	G	A	ENST00000396946.4:c.2070C>T	S690delinsS	Silent	E_15	SNP	True	0	Class 0: This mutation can be originally modeled.	11aa	1aa	Card11	ENSMUSG00000036526.9	ENSMUST00000085786.7	chr5	24	-	SNP	Silent	E_15	140871630.0	140871630.0	G	A	ENSMUST00000085786.7:c.2070C>T	S690delinsS	140871630.0	140871630.0	G	A	ENSMUST00000085786.7:c.2070C>T	S690delinsS	COSMIC-H1556207	COSMIC-H1556207-M01-V01	COSMIC	44532509.0	False	False	False	False	False	12
CARD11	ENSG00000198286.5	ENST00000396946.4	chr7	24	-	True	2979450	2979450	A	C	ENST00000396946.4:c.797T>G	V266G	Missense	E_5	SNP	True	0	Class 0: This mutation can be originally modeled.	3aa	13aa	Card11	ENSMUSG00000036526.9	ENSMUST00000085786.7	chr5	24	-	SNP	Missense	E_5	140888560.0	140888560.0	A	C	ENSMUST00000085786.7:c.797T>G	V266G	140888560.0	140888560.0	A	C	ENSMUST00000085786.7:c.797T>G	V266G	COSMIC-H1556216	COSMIC-H1556216-M01-V01	COSMIC	44532525.0	False	False	False	False	False	16
CARD11	ENSG00000198286.5	ENST00000396946.4	chr7	24	-	True	2959178	2959178	G	T	ENST00000396946.4:c.2338C>A	L780M	Missense	E_17	SNP	True	0	Class 0: This mutation can be originally modeled.	15aa	11aa	Card11	ENSMUSG00000036526.9	ENSMUST00000085786.7	chr5	24	-	SNP	Missense	E_17	140869457.0	140869457.0	G	T	ENSMUST00000085786.7:c.2338C>A	L780M	140869457.0	140869457.0	G	T	ENSMUST00000085786.7:c.2338C>A	L780M	COSMIC-H1556226	COSMIC-H1556226-M01-V01	COSMIC	44532550.0	False	False	False	False	False	26
CARD11	ENSG00000198286.5	ENST00000396946.4	chr7	24	-	True	2985463	2985463	G	A	ENST00000396946.4:c.348C>T	S116delinsS	Silent	E_3	SNP	True	0	Class 0: This mutation can be originally modeled.	91aa	25aa	Card11	ENSMUSG00000036526.9	ENSMUST00000085786.7	chr5	24	-	SNP	Silent	E_3	140894280.0	140894280.0	G	A	ENSMUST00000085786.7:c.348C>T	S116delinsS	140894280.0	140894280.0	G	A	ENSMUST00000085786.7:c.348C>T	S116delinsS	COSMIC-H1556227	COSMIC-H1556227-M01-V01	COSMIC	44532554.0	False	False	False	False	False	116
CARD11	ENSG00000198286.5	ENST00000396946.4	chr7	24	-	True	2974176	2974176	A	C	ENST00000396946.4:c.1429T>G	S477A	Missense	E_9	SNP	True	0	Class 0: This mutation can be originally modeled.	11aa	19aa	Card11	ENSMUSG00000036526.9	ENSMUST00000085786.7	chr5	24	-	SNP	Missense	E_9	140881734.0	140881734.0	A	C	ENSMUST00000085786.7:c.1429T>G	S477A	140881734.0	140881734.0	A	C	ENSMUST00000085786.7:c.1429T>G	S477A	COSMIC-H1556429	COSMIC-H1556429-M01-V01	COSMIC	44516273.0	False	False	False	False	False	30
CARD11	ENSG00000198286.5	ENST00000396946.4	chr7	24	-	True	2976742	2976742	G	C	ENST00000396946.4:c.1270C>G	R424G	Missense	E_8	SNP	True	0	Class 0: This mutation can be originally modeled.	93aa	17aa	Card11	ENSMUSG00000036526.9	ENSMUST00000085786.7	chr5	24	-	SNP	Missense	E_8	140884008.0	140884008.0	T	C	ENSMUST00000085786.7:c.1270A>G	R424G	140884008.0	140884008.0	T	C	ENSMUST00000085786.7:c.1270A>G	R424G	COSMIC-H1556462	COSMIC-H1556462-M01-V01	COSMIC	44518196.0	False	False	False	False	False	110
CARD11	ENSG00000198286.5	ENST00000396946.4	chr7	24	-	True	2962783	2962783	C	T	ENST00000396946.4:c.2125G>A	G709S	Missense	E_15	SNP	True	0	Class 0: This mutation can be originally modeled.	5aa	20aa	Card11	ENSMUSG00000036526.9	ENSMUST00000085786.7	chr5	24	-	SNP	Missense	E_15	140871575.0	140871575.0	C	T	ENSMUST00000085786.7:c.2125G>A	G709S	140871575.0	140871575.0	C	T	ENSMUST00000085786.7:c.2125G>A	G709S	COSMIC-H1556464	COSMIC-H1556464-M01-V01	COSMIC	44518303.0	False	False	False	False	False	25
CARD11	ENSG00000198286.5	ENST00000396946.4	chr7	24	-	True	2946324	2946324	T	A	ENST00000396946.4:c.3413A>T	K1138M	Missense	E_24	SNP	True	0	Class 0: This mutation can be originally modeled.	2aa	1aa	Card11	ENSMUSG00000036526.9	ENSMUST00000085786.7	chr5	24	-	SNP	Missense	E_24	140859132.0	140859132.0	T	A	ENSMUST00000085786.7:c.3413A>T	K1138M	140859132.0	140859132.0	T	A	ENSMUST00000085786.7:c.3413A>T	K1138M	COSMIC-H1556476	COSMIC-H1556476-M01-V01	COSMIC	44518330.0	False	False	False	False	False	3
CARD11	ENSG00000198286.5	ENST00000396946.4	chr7	24	-	True	2959088	2959088	C	T	ENST00000396946.4:c.2428G>A	D810N	Missense	E_17	SNP	True	0	Class 0: This mutation can be originally modeled.	5aa	14aa	Card11	ENSMUSG00000036526.9	ENSMUST00000085786.7	chr5	24	-	SNP	Missense	E_17	140869367.0	140869367.0	C	T	ENSMUST00000085786.7:c.2428G>A	D810N	140869367.0	140869367.0	C	T	ENSMUST00000085786.7:c.2428G>A	D810N	COSMIC-H1556478	COSMIC-H1556478-M01-V01	COSMIC	44518336.0	False	False	False	False	False	19
CARD11	ENSG00000198286.5	ENST00000396946.4	chr7	24	-	True	2954932	2954932	C	A	ENST00000396946.4:c.2778G>T	P926delinsP	Silent	E_20	SNP	True	0	Class 0: This mutation can be originally modeled.	29aa	4aa	Card11	ENSMUSG00000036526.9	ENSMUST00000085786.7	chr5	24	-	SNP	Silent	E_20	140866114.0	140866114.0	G	A	ENSMUST00000085786.7:c.2778C>T	P926delinsP	140866114.0	140866114.0	G	A	ENSMUST00000085786.7:c.2778C>T	P926delinsP	COSMIC-H1556481	COSMIC-H1556481-M01-V01	COSMIC	44518345.0	False	False	False	False	False	33
CARD11	ENSG00000198286.5	ENST00000396946.4	chr7	24	-	True	2959055	2959055	G	T	ENST00000396946.4:c.2461C>A	P821T	Missense	E_17	SNP	True	0	Class 0: This mutation can be originally modeled.	16aa	3aa	Card11	ENSMUSG00000036526.9	ENSMUST00000085786.7	chr5	24	-	SNP	Missense	E_17	140869334.0	140869334.0	G	T	ENSMUST00000085786.7:c.2461C>A	P821T	140869334.0	140869334.0	G	T	ENSMUST00000085786.7:c.2461C>A	P821T	COSMIC-H1556482	COSMIC-H1556482-M01-V01	COSMIC	44518349.0	False	False	False	False	False	19
CARD11	ENSG00000198286.5	ENST00000396946.4	chr7	24	-	True	2979390	2979390	A	G	ENST00000396946.4:c.857T>C	I286T	Missense	E_5	SNP	True	0	Class 0: This mutation can be originally modeled.	5aa	35aa	Card11	ENSMUSG00000036526.9	ENSMUST00000085786.7	chr5	24	-	SNP	Missense	E_5	140888500.0	140888500.0	A	G	ENSMUST00000085786.7:c.857T>C	I286T	140888500.0	140888500.0	A	G	ENSMUST00000085786.7:c.857T>C	I286T	COSMIC-H1556484	COSMIC-H1556484-M01-V01	COSMIC	44518355.0	False	False	False	False	False	40
CARD11	ENSG00000198286.5	ENST00000396946.4	chr7	24	-	True	2979516	2979516	T	C	ENST00000396946.4:c.731A>G	K244R	Missense	E_5	SNP	True	0	Class 0: This mutation can be originally modeled.	74aa	17aa	Card11	ENSMUSG00000036526.9	ENSMUST00000085786.7	chr5	24	-	SNP	Missense	E_5	140888626.0	140888626.0	T	C	ENSMUST00000085786.7:c.731A>G	K244R	140888626.0	140888626.0	T	C	ENSMUST00000085786.7:c.731A>G	K244R	COSMIC-H1556485	COSMIC-H1556485-M01-V01	COSMIC	44518359.0	False	False	False	False	False	91
CARD11	ENSG00000198286.5	ENST00000396946.4	chr7	24	-	True	2953039	2953039	G	A	ENST00000396946.4:c.2901C>T	R967delinsR	Silent	E_21	SNP	True	0	Class 0: This mutation can be originally modeled.	7aa	2aa	Card11	ENSMUSG00000036526.9	ENSMUST00000085786.7	chr5	24	-	SNP	Silent	E_21	140863836.0	140863836.0	G	A	ENSMUST00000085786.7:c.2901C>T	R967delinsR	140863836.0	140863836.0	G	A	ENSMUST00000085786.7:c.2901C>T	R967delinsR	COSMIC-H1556487	COSMIC-H1556487-M01-V01	COSMIC	44518366.0	False	False	False	False	False	9
CARD11	ENSG00000198286.5	ENST00000396946.4	chr7	24	-	True	2985587	2985587	C	T	ENST00000396946.4:c.224G>A	R75Q	Missense	E_3	SNP	True	0	Class 0: This mutation can be originally modeled.	50aa	66aa	Card11	ENSMUSG00000036526.9	ENSMUST00000085786.7	chr5	24	-	SNP	Missense	E_3	140894404.0	140894404.0	C	T	ENSMUST00000085786.7:c.224G>A	R75Q	140894404.0	140894404.0	C	T	ENSMUST00000085786.7:c.224G>A	R75Q	COSMIC-H1556488	COSMIC-H1556488-M01-V01	COSMIC	44518368.0	False	False	False	False	False	116
CARD11	ENSG00000198286.5	ENST00000396946.4	chr7	24	-	True	2987413	2987413	G	A	ENST00000396946.4:c.16C>T	P6S	Missense	E_2	SNP	True	0	Class 0: This mutation can be originally modeled.	5aa	0aa	Card11	ENSMUSG00000036526.9	ENSMUST00000085786.7	chr5	24	-	SNP	Missense	E_2	140899157.0	140899157.0	G	A	ENSMUST00000085786.7:c.16C>T	P6S	140899157.0	140899157.0	G	A	ENSMUST00000085786.7:c.16C>T	P6S	COSMIC-H1556492	COSMIC-H1556492-M01-V01	COSMIC	44518383.0	False	False	False	False	False	5
CARD11	ENSG00000198286.5	ENST00000396946.4	chr7	24	-	True	2984016	2984016	C	G	ENST00000396946.4:c.514G>C	E172Q	Missense	E_4	SNP	True	0	Class 0: This mutation can be originally modeled.	2aa	89aa	Card11	ENSMUSG00000036526.9	ENSMUST00000085786.7	chr5	24	-	SNP	Missense	E_4	140892550.0	140892550.0	C	G	ENSMUST00000085786.7:c.514G>C	E172Q	140892550.0	140892550.0	C	G	ENSMUST00000085786.7:c.514G>C	E172Q	COSMIC-H1556494	COSMIC-H1556494-M01-V01	COSMIC	44518389.0	False	False	False	False	False	91
CARD11	ENSG00000198286.5	ENST00000396946.4	chr7	24	-	True	2976821	2976821	T	G	ENST00000396946.4:c.1191A>C	L397F	Missense	E_8	SNP	True	0	Class 0: This mutation can be originally modeled.	66aa	44aa	Card11	ENSMUSG00000036526.9	ENSMUST00000085786.7	chr5	24	-	SNP	Missense	E_8	140884087.0	140884087.0	T	G	ENSMUST00000085786.7:c.1191A>C	L397F	140884087.0	140884087.0	T	G	ENSMUST00000085786.7:c.1191A>C	L397F	COSMIC-H1556497	COSMIC-H1556497-M01-V01	COSMIC	44518400.0	False	False	False	False	False	110
CARD11	ENSG00000198286.5	ENST00000396946.4	chr7	24	-	True	2983933	2983933	G	A	ENST00000396946.4:c.597C>T	D199delinsD	Silent	E_4	SNP	True	0	Class 0: This mutation can be originally modeled.	29aa	62aa	Card11	ENSMUSG00000036526.9	ENSMUST00000085786.7	chr5	24	-	SNP	Silent	E_4	140892467.0	140892467.0	G	A	ENSMUST00000085786.7:c.597C>T	D199delinsD	140892467.0	140892467.0	G	A	ENSMUST00000085786.7:c.597C>T	D199delinsD	COSMIC-H1556499	COSMIC-H1556499-M01-V01	COSMIC	44518406.0	False	False	False	False	False	91
CARD11	ENSG00000198286.5	ENST00000396946.4	chr7	24	-	True	2946349	2946349	C	T	ENST00000396946.4:c.3388G>A	E1130K	Missense	E_24	SNP	True	0	Class 0: This mutation can be originally modeled.	2aa	3aa	Card11	ENSMUSG00000036526.9	ENSMUST00000085786.7	chr5	24	-	SNP	Missense	E_24	140859157.0	140859157.0	C	T	ENSMUST00000085786.7:c.3388G>A	E1130K	140859157.0	140859157.0	C	T	ENSMUST00000085786.7:c.3388G>A	E1130K	COSMIC-H1556700	COSMIC-H1556700-M01-V01	COSMIC	44518471.0	False	False	False	False	False	5
CARD11	ENSG00000198286.5	ENST00000396946.4	chr7	24	-	True	2968276	2968276	G	A	ENST00000396946.4:c.1710C>T	N570delinsN	Silent	E_12	SNP	True	0	Class 0: This mutation can be originally modeled.	15aa	6aa	Card11	ENSMUSG00000036526.9	ENSMUST00000085786.7	chr5	24	-	SNP	Silent	E_12	140875768.0	140875768.0	A	A	ENSMUST00000085786.7:c.1710T>T	N570delinsN	140875768.0	140875768.0	A	A	ENSMUST00000085786.7:c.1710T>T	N570delinsN	COSMIC-H1556702	COSMIC-H1556702-M01-V01	COSMIC	44518478.0	False	False	False	False	False	21
CARD11	ENSG00000198286.5	ENST00000396946.4	chr7	24	-	True	2987212	2987212	C	A	ENST00000396946.4:c.217G>T	A73S	Missense	E_2	SNP	True	0	Class 0: This mutation can be originally modeled.	48aa	68aa	Card11	ENSMUSG00000036526.9	ENSMUST00000085786.7	chr5	24	-	SNP	Missense	E_2	140898956.0	140898956.0	C	A	ENSMUST00000085786.7:c.217G>T	A73S	140898956.0	140898956.0	C	A	ENSMUST00000085786.7:c.217G>T	A73S	COSMIC-H1556706	COSMIC-H1556706-M01-V01	COSMIC	44518496.0	False	False	False	False	False	116
CARD11	ENSG00000198286.5	ENST00000396946.4	chr7	24	-	True	2962929	2962929	C	A	ENST00000396946.4:c.1979G>T	R660L	Missense	E_15	SNP	True	0	Class 0: This mutation can be originally modeled.	2aa	1aa	Card11	ENSMUSG00000036526.9	ENSMUST00000085786.7	chr5	24	-	SNP	Missense	E_15	140871721.0	140871721.0	C	A	ENSMUST00000085786.7:c.1979G>T	R660L	140871721.0	140871721.0	C	A	ENSMUST00000085786.7:c.1979G>T	R660L	COSMIC-H1556708	COSMIC-H1556708-M01-V01	COSMIC	44518606.0	False	False	False	False	False	3
CARD11	ENSG00000198286.5	ENST00000396946.4	chr7	24	-	True	2972201	2972201	G	T	ENST00000396946.4:c.1538C>A	P513H	Missense	E_10	SNP	True	0	Class 0: This mutation can be originally modeled.	13aa	2aa	Card11	ENSMUSG00000036526.9	ENSMUST00000085786.7	chr5	24	-	SNP	Missense	E_10	140878851.0	140878851.0	G	T	ENSMUST00000085786.7:c.1538C>A	P513H	140878851.0	140878851.0	G	T	ENSMUST00000085786.7:c.1538C>A	P513H	COSMIC-H1556711	COSMIC-H1556711-M01-V01	COSMIC	44518614.0	False	False	False	False	False	15
CARD11	ENSG00000198286.5	ENST00000396946.4	chr7	24	-	True	2987269	2987269	C	G	ENST00000396946.4:c.160G>C	E54Q	Missense	E_2	SNP	True	0	Class 0: This mutation can be originally modeled.	29aa	87aa	Card11	ENSMUSG00000036526.9	ENSMUST00000085786.7	chr5	24	-	SNP	Missense	E_2	140899013.0	140899013.0	C	G	ENSMUST00000085786.7:c.160G>C	E54Q	140899013.0	140899013.0	C	G	ENSMUST00000085786.7:c.160G>C	E54Q	COSMIC-H1556713	COSMIC-H1556713-M01-V01	COSMIC	44518623.0	False	False	False	False	False	116
CARD11	ENSG00000198286.5	ENST00000396946.4	chr7	24	-	True	2979455	2979455	C	T	ENST00000396946.4:c.792G>A	E264delinsE	Silent	E_5	SNP	True	0	Class 0: This mutation can be originally modeled.	1aa	15aa	Card11	ENSMUSG00000036526.9	ENSMUST00000085786.7	chr5	24	-	SNP	Silent	E_5	140888565.0	140888565.0	C	T	ENSMUST00000085786.7:c.792G>A	E264delinsE	140888565.0	140888565.0	C	T	ENSMUST00000085786.7:c.792G>A	E264delinsE	COSMIC-H1556714	COSMIC-H1556714-M01-V01	COSMIC	44518625.0	False	False	False	False	False	16
CARD11	ENSG00000198286.5	ENST00000396946.4	chr7	24	-	True	2985488	2985488	C	T	ENST00000396946.4:c.323G>A	G108E	Missense	E_3	SNP	True	0	Class 0: This mutation can be originally modeled.	83aa	33aa	Card11	ENSMUSG00000036526.9	ENSMUST00000085786.7	chr5	24	-	SNP	Missense	E_3	140894305.0	140894305.0	C	T	ENSMUST00000085786.7:c.323G>A	G108E	140894305.0	140894305.0	C	T	ENSMUST00000085786.7:c.323G>A	G108E	COSMIC-H1556717	COSMIC-H1556717-M01-V01	COSMIC	44518634.0	False	False	False	False	False	116
CARD11	ENSG00000198286.5	ENST00000396946.4	chr7	24	-	True	2954911	2954911	G	A	ENST00000396946.4:c.2799C>T	S933delinsS	Silent	E_20	SNP	True	0	Class 0: This mutation can be originally modeled.	1aa	11aa	Card11	ENSMUSG00000036526.9	ENSMUST00000085786.7	chr5	24	-	SNP	Silent	E_20	140866093.0	140866093.0	G	A	ENSMUST00000085786.7:c.2799C>T	S933delinsS	140866093.0	140866093.0	G	A	ENSMUST00000085786.7:c.2799C>T	S933delinsS	COSMIC-H1556719	COSMIC-H1556719-M01-V01	COSMIC	44518640.0	False	False	False	False	False	12
CARD11	ENSG00000198286.5	ENST00000396946.4	chr7	24	-	True	2962870	2962870	G	C	ENST00000396946.4:c.2038C>G	L680V	Missense	E_15	SNP	True	0	Class 0: This mutation can be originally modeled.	1aa	11aa	Card11	ENSMUSG00000036526.9	ENSMUST00000085786.7	chr5	24	-	SNP	Missense	E_15	140871662.0	140871662.0	G	C	ENSMUST00000085786.7:c.2038C>G	L680V	140871662.0	140871662.0	G	C	ENSMUST00000085786.7:c.2038C>G	L680V	COSMIC-H1556720	COSMIC-H1556720-M01-V01	COSMIC	44518643.0	False	False	False	False	False	12
CARD11	ENSG00000198286.5	ENST00000396946.4	chr7	24	-	True	2977665	2977665	T	C	ENST00000396946.4:c.1019A>G	Y340C	Missense	E_7	SNP	True	0	Class 0: This mutation can be originally modeled.	9aa	101aa	Card11	ENSMUSG00000036526.9	ENSMUST00000085786.7	chr5	24	-	SNP	Missense	E_7	140885539.0	140885539.0	T	C	ENSMUST00000085786.7:c.1019A>G	Y340C	140885539.0	140885539.0	T	C	ENSMUST00000085786.7:c.1019A>G	Y340C	COSMIC-H1556722	COSMIC-H1556722-M01-V01	COSMIC	44518650.0	False	False	False	False	False	110
CARD11	ENSG00000198286.5	ENST00000396946.4	chr7	24	-	True	2954962	2954962	G	A	ENST00000396946.4:c.2748C>T	N916delinsN	Silent	E_20	SNP	True	0	Class 0: This mutation can be originally modeled.	19aa	14aa	Card11	ENSMUSG00000036526.9	ENSMUST00000085786.7	chr5	24	-	SNP	Silent	E_20	140866144.0	140866144.0	A	A	ENSMUST00000085786.7:c.2748T>T	N916delinsN	140866144.0	140866144.0	A	A	ENSMUST00000085786.7:c.2748T>T	N916delinsN	COSMIC-H1556804	COSMIC-H1556804-M01-V01	COSMIC	44534366.0	False	False	False	False	False	33
CARD11	ENSG00000198286.5	ENST00000396946.4	chr7	24	-	True	2985586	2985586	C	G	ENST00000396946.4:c.225G>C	R75delinsR	Silent	E_3	SNP	True	0	Class 0: This mutation can be originally modeled.	50aa	66aa	Card11	ENSMUSG00000036526.9	ENSMUST00000085786.7	chr5	24	-	SNP	Silent	E_3	140894403.0	140894403.0	T	G	ENSMUST00000085786.7:c.225A>C	R75delinsR	140894403.0	140894403.0	T	G	ENSMUST00000085786.7:c.225A>C	R75delinsR	COSMIC-H1556809	COSMIC-H1556809-M01-V01	COSMIC	44534384.0	False	False	False	False	False	116
CARD11	ENSG00000198286.5	ENST00000396946.4	chr7	24	-	True	2962947	2962947	G	A	ENST00000396946.4:c.1961C>T	T654I	Missense	E_15	SNP	True	0	Class 0: This mutation can be originally modeled.	13aa	1aa	Card11	ENSMUSG00000036526.9	ENSMUST00000085786.7	chr5	24	-	SNP	Missense	E_15	140871739.0	140871739.0	G	A	ENSMUST00000085786.7:c.1961C>T	T654I	140871739.0	140871739.0	G	A	ENSMUST00000085786.7:c.1961C>T	T654I	COSMIC-H1556813	COSMIC-H1556813-M01-V01	COSMIC	44534402.0	False	False	False	False	False	14
CARD11	ENSG00000198286.5	ENST00000396946.4	chr7	24	-	True	2953087	2953087	C	T	ENST00000396946.4:c.2853G>A	E951delinsE	Silent	E_21	SNP	True	0	Class 0: This mutation can be originally modeled.	5aa	0aa	Card11	ENSMUSG00000036526.9	ENSMUST00000085786.7	chr5	24	-	SNP	Silent	E_21	140863884.0	140863884.0	C	T	ENSMUST00000085786.7:c.2853G>A	E951delinsE	140863884.0	140863884.0	C	T	ENSMUST00000085786.7:c.2853G>A	E951delinsE	COSMIC-H1556825	COSMIC-H1556825-M01-V01	COSMIC	44534440.0	False	False	False	False	False	5
CARD11	ENSG00000198286.5	ENST00000396946.4	chr7	24	-	True	2976835	2976835	A	G	ENST00000396946.4:c.1177T>C	Y393H	Missense	E_8	SNP	True	0	Class 0: This mutation can be originally modeled.	62aa	48aa	Card11	ENSMUSG00000036526.9	ENSMUST00000085786.7	chr5	24	-	SNP	Missense	E_8	140884101.0	140884101.0	A	G	ENSMUST00000085786.7:c.1177T>C	Y393H	140884101.0	140884101.0	A	G	ENSMUST00000085786.7:c.1177T>C	Y393H	COSMIC-H1556827	COSMIC-H1556827-M01-V01	COSMIC	44534449.0	False	False	False	False	False	110
CARD11	ENSG00000198286.5	ENST00000396946.4	chr7	24	-	True	2976857	2976857	G	A	ENST00000396946.4:c.1155C>T	S385delinsS	Silent	E_8	SNP	True	0	Class 0: This mutation can be originally modeled.	54aa	56aa	Card11	ENSMUSG00000036526.9	ENSMUST00000085786.7	chr5	24	-	SNP	Silent	E_8	140884123.0	140884123.0	G	A	ENSMUST00000085786.7:c.1155C>T	S385delinsS	140884123.0	140884123.0	G	A	ENSMUST00000085786.7:c.1155C>T	S385delinsS	COSMIC-H1556830	COSMIC-H1556830-M01-V01	COSMIC	44534464.0	False	False	False	False	False	110
CARD11	ENSG00000198286.5	ENST00000396946.4	chr7	24	-	True	2984017	2984017	C	T	ENST00000396946.4:c.513G>A	V171delinsV	Silent	E_4	SNP	True	0	Class 0: This mutation can be originally modeled.	1aa	90aa	Card11	ENSMUSG00000036526.9	ENSMUST00000085786.7	chr5	24	-	SNP	Silent	E_4	140892551.0	140892551.0	C	T	ENSMUST00000085786.7:c.513G>A	V171delinsV	140892551.0	140892551.0	C	T	ENSMUST00000085786.7:c.513G>A	V171delinsV	COSMIC-H1556831	COSMIC-H1556831-M01-V01	COSMIC	44534469.0	False	False	False	False	False	91
CARD11	ENSG00000198286.5	ENST00000396946.4	chr7	24	-	True	2977627	2977627	T	C	ENST00000396946.4:c.1057A>G	T353A	Missense	E_7	SNP	True	0	Class 0: This mutation can be originally modeled.	22aa	88aa	Card11	ENSMUSG00000036526.9	ENSMUST00000085786.7	chr5	24	-	SNP	Missense	E_7	140885501.0	140885501.0	T	C	ENSMUST00000085786.7:c.1057A>G	T353A	140885501.0	140885501.0	T	C	ENSMUST00000085786.7:c.1057A>G	T353A	COSMIC-H1556836	COSMIC-H1556836-M01-V01	COSMIC	44534487.0	False	False	False	False	False	110
CARD11	ENSG00000198286.5	ENST00000396946.4	chr7	24	-	True	2956960	2956960	G	A	ENST00000396946.4:c.2667C>T	L889delinsL	Silent	E_19	SNP	True	0	Class 0: This mutation can be originally modeled.	11aa	5aa	Card11	ENSMUSG00000036526.9	ENSMUST00000085786.7	chr5	24	-	SNP	Silent	E_19	140867793.0	140867793.0	G	A	ENSMUST00000085786.7:c.2667C>T	L889delinsL	140867793.0	140867793.0	G	A	ENSMUST00000085786.7:c.2667C>T	L889delinsL	COSMIC-H1556839	COSMIC-H1556839-M01-V01	COSMIC	44534601.0	False	False	False	False	False	16
CARD11	ENSG00000198286.5	ENST00000396946.4	chr7	24	-	True	2987300	2987300	C	T	ENST00000396946.4:c.129G>A	T43delinsT	Silent	E_2	SNP	True	0	Class 0: This mutation can be originally modeled.	18aa	98aa	Card11	ENSMUSG00000036526.9	ENSMUST00000085786.7	chr5	24	-	SNP	Silent	E_2	140899044.0	140899044.0	G	T	ENSMUST00000085786.7:c.129C>A	T43delinsT	140899044.0	140899044.0	G	T	ENSMUST00000085786.7:c.129C>A	T43delinsT	COSMIC-H1556845	COSMIC-H1556845-M01-V01	COSMIC	44534617.0	False	False	False	False	False	116
CARD11	ENSG00000198286.5	ENST00000396946.4	chr7	24	-	True	2978409	2978409	G	A	ENST00000396946.4:c.921C>T	H307delinsH	Silent	E_6	SNP	True	0	Class 0: This mutation can be originally modeled.	26aa	14aa	Card11	ENSMUSG00000036526.9	ENSMUST00000085786.7	chr5	24	-	SNP	Silent	E_6	140886827.0	140886827.0	A	A	ENSMUST00000085786.7:c.921T>T	H307delinsH	140886827.0	140886827.0	A	A	ENSMUST00000085786.7:c.921T>T	H307delinsH	COSMIC-H1556846	COSMIC-H1556846-M01-V01	COSMIC	44534621.0	False	False	False	False	False	40
CARD11	ENSG00000198286.5	ENST00000396946.4	chr7	24	-	True	2966403	2966403	T	C	ENST00000396946.4:c.1777A>G	S593G	Missense	E_13	SNP	True	0	Class 0: This mutation can be originally modeled.	15aa	0aa	Card11	ENSMUSG00000036526.9	ENSMUST00000085786.7	chr5	24	-	SNP	Missense	E_13	140874886.0	140874886.0	T	C	ENSMUST00000085786.7:c.1777A>G	S593G	140874886.0	140874886.0	T	C	ENSMUST00000085786.7:c.1777A>G	S593G	COSMIC-H1556864	COSMIC-H1556864-M01-V01	COSMIC	44515802.0	False	False	False	False	False	15
CARD11	ENSG00000198286.5	ENST00000396946.4	chr7	24	-	True	2953050	2953050	T	G	ENST00000396946.4:c.2890A>C	S964R	Missense	E_21	SNP	True	0	Class 0: This mutation can be originally modeled.	4aa	5aa	Card11	ENSMUSG00000036526.9	ENSMUST00000085786.7	chr5	24	-	SNP	Missense	E_21	140863847.0	140863847.0	T	G	ENSMUST00000085786.7:c.2890A>C	S964R	140863847.0	140863847.0	T	G	ENSMUST00000085786.7:c.2890A>C	S964R	COSMIC-H1556868	COSMIC-H1556868-M01-V01	COSMIC	44534695.0	False	False	False	False	False	9
CARD11	ENSG00000198286.5	ENST00000396946.4	chr7	24	-	True	2978447	2978447	G	A	ENST00000396946.4:c.883C>T	P295S	Missense	E_6	SNP	True	0	Class 0: This mutation can be originally modeled.	14aa	26aa	Card11	ENSMUSG00000036526.9	ENSMUST00000085786.7	chr5	24	-	SNP	Missense	E_6	140886865.0	140886865.0	G	A	ENSMUST00000085786.7:c.883C>T	P295S	140886865.0	140886865.0	G	A	ENSMUST00000085786.7:c.883C>T	P295S	COSMIC-H1556870	COSMIC-H1556870-M01-V01	COSMIC	44534701.0	False	False	False	False	False	40
CARD11	ENSG00000198286.5	ENST00000396946.4	chr7	24	-	True	2959227	2959227	C	G	ENST00000396946.4:c.2289G>C	K763N	Missense	E_17	SNP	True	0	Class 0: This mutation can be originally modeled.	0aa	0aa	Card11	ENSMUSG00000036526.9	ENSMUST00000085786.7	chr5	24	-	SNP	Missense	E_17	140869506.0	140869506.0	C	G	ENSMUST00000085786.7:c.2289G>C	K763N	140869506.0	140869506.0	C	G	ENSMUST00000085786.7:c.2289G>C	K763N	COSMIC-H1556872	COSMIC-H1556872-M01-V01	COSMIC	44534705.0	False	False	False	False	False	0
CARD11	ENSG00000198286.5	ENST00000396946.4	chr7	24	-	True	2987278	2987278	C	T	ENST00000396946.4:c.151G>A	V51I	Missense	E_2	SNP	True	0	Class 0: This mutation can be originally modeled.	26aa	90aa	Card11	ENSMUSG00000036526.9	ENSMUST00000085786.7	chr5	24	-	SNP	Missense	E_2	140899022.0	140899022.0	C	T	ENSMUST00000085786.7:c.151G>A	V51I	140899022.0	140899022.0	C	T	ENSMUST00000085786.7:c.151G>A	V51I	COSMIC-H1556873	COSMIC-H1556873-M01-V01	COSMIC	44534707.0	False	False	False	False	False	116
CARD11	ENSG00000198286.5	ENST00000396946.4	chr7	24	-	True	2987241	2987241	G	A	ENST00000396946.4:c.188C>T	A63V	Missense	E_2	SNP	True	0	Class 0: This mutation can be originally modeled.	38aa	78aa	Card11	ENSMUSG00000036526.9	ENSMUST00000085786.7	chr5	24	-	SNP	Missense	E_2	140898985.0	140898985.0	G	A	ENSMUST00000085786.7:c.188C>T	A63V	140898985.0	140898985.0	G	A	ENSMUST00000085786.7:c.188C>T	A63V	COSMIC-H1557003	COSMIC-H1557003-M01-V01	COSMIC	44515518.0	False	False	False	False	False	116
CARD11	ENSG00000198286.5	ENST00000396946.4	chr7	24	-	True	2968252	2968252	C	T	ENST00000396946.4:c.1734G>A	K578delinsK	Silent	E_12	SNP	True	0	Class 0: This mutation can be originally modeled.	0aa	15aa	Card11	ENSMUSG00000036526.9	ENSMUST00000085786.7	chr5	24	-	SNP	Silent	E_12	140875744.0	140875744.0	C	T	ENSMUST00000085786.7:c.1734G>A	K578delinsK	140875744.0	140875744.0	C	T	ENSMUST00000085786.7:c.1734G>A	K578delinsK	COSMIC-H1557005	COSMIC-H1557005-M01-V01	COSMIC	44515524.0	False	False	False	False	False	15
CARD11	ENSG00000198286.5	ENST00000396946.4	chr7	24	-	True	2977578	2977578	A	T	ENST00000396946.4:c.1106T>A	M369K	Missense	E_7	SNP	True	0	Class 0: This mutation can be originally modeled.	38aa	72aa	Card11	ENSMUSG00000036526.9	ENSMUST00000085786.7	chr5	24	-	SNP	Missense	E_7	140885452.0	140885452.0	A	T	ENSMUST00000085786.7:c.1106T>A	M369K	140885452.0	140885452.0	A	T	ENSMUST00000085786.7:c.1106T>A	M369K	COSMIC-H1557008	COSMIC-H1557008-M01-V01	COSMIC	44515533.0	False	False	False	False	False	110
CARD11	ENSG00000198286.5	ENST00000396946.4	chr7	24	-	True	2974188	2974188	C	T	ENST00000396946.4:c.1417G>A	E473K	Missense	E_9	SNP	True	0	Class 0: This mutation can be originally modeled.	7aa	23aa	Card11	ENSMUSG00000036526.9	ENSMUST00000085786.7	chr5	24	-	SNP	Missense	E_9	140881746.0	140881746.0	C	T	ENSMUST00000085786.7:c.1417G>A	E473K	140881746.0	140881746.0	C	T	ENSMUST00000085786.7:c.1417G>A	E473K	COSMIC-H1557009	COSMIC-H1557009-M01-V01	COSMIC	44515537.0	False	False	False	False	False	30
CARD11	ENSG00000198286.5	ENST00000396946.4	chr7	24	-	True	2959143	2959143	G	A	ENST00000396946.4:c.2373C>T	C791delinsC	Silent	E_17	SNP	True	0	Class 0: This mutation can be originally modeled.	26aa	0aa	Card11	ENSMUSG00000036526.9	ENSMUST00000085786.7	chr5	24	-	SNP	Silent	E_17	140869422.0	140869422.0	G	A	ENSMUST00000085786.7:c.2373C>T	C791delinsC	140869422.0	140869422.0	G	A	ENSMUST00000085786.7:c.2373C>T	C791delinsC	COSMIC-H1557015	COSMIC-H1557015-M01-V01	COSMIC	44515557.0	False	False	False	False	False	26
CARD11	ENSG00000198286.5	ENST00000396946.4	chr7	24	-	True	2968292	2968292	G	A	ENST00000396946.4:c.1694C>T	A565V	Missense	E_12	SNP	True	0	Class 0: This mutation can be originally modeled.	10aa	11aa	Card11	ENSMUSG00000036526.9	ENSMUST00000085786.7	chr5	24	-	SNP	Missense	E_12	140875784.0	140875784.0	G	A	ENSMUST00000085786.7:c.1694C>T	A565V	140875784.0	140875784.0	G	A	ENSMUST00000085786.7:c.1694C>T	A565V	COSMIC-H1557016	COSMIC-H1557016-M01-V01	COSMIC	44515561.0	False	False	False	False	False	21
CARD11	ENSG00000198286.5	ENST00000396946.4	chr7	24	-	True	2952978	2952978	G	T	ENST00000396946.4:c.2962C>A	L988M	Missense	E_21	SNP	True	0	Class 0: This mutation can be originally modeled.	4aa	2aa	Card11	ENSMUSG00000036526.9	ENSMUST00000085786.7	chr5	24	-	SNP	Missense	E_21	140863775.0	140863775.0	A	T	ENSMUST00000085786.7:c.2962T>A	L988M	140863775.0	140863775.0	A	T	ENSMUST00000085786.7:c.2962T>A	L988M	COSMIC-H1557025	COSMIC-H1557025-M01-V01	COSMIC	44515591.0	False	False	False	False	False	6
CARD11	ENSG00000198286.5	ENST00000396946.4	chr7	24	-	True	2977584	2977584	G	T	ENST00000396946.4:c.1100C>A	T367K	Missense	E_7	SNP	True	0	Class 0: This mutation can be originally modeled.	36aa	74aa	Card11	ENSMUSG00000036526.9	ENSMUST00000085786.7	chr5	24	-	SNP	Missense	E_7	140885458.0	140885458.0	G	T	ENSMUST00000085786.7:c.1100C>A	T367K	140885458.0	140885458.0	G	T	ENSMUST00000085786.7:c.1100C>A	T367K	COSMIC-H1557027	COSMIC-H1557027-M01-V01	COSMIC	44515600.0	False	False	False	False	False	110
CARD11	ENSG00000198286.5	ENST00000396946.4	chr7	24	-	True	2958143	2958143	G	A	ENST00000396946.4:c.2589C>T	H863delinsH	Silent	E_18	SNP	True	0	Class 0: This mutation can be originally modeled.	1aa	3aa	Card11	ENSMUSG00000036526.9	ENSMUST00000085786.7	chr5	24	-	SNP	Silent	E_18	140868058.0	140868058.0	G	A	ENSMUST00000085786.7:c.2589C>T	H863delinsH	140868058.0	140868058.0	G	A	ENSMUST00000085786.7:c.2589C>T	H863delinsH	COSMIC-H1557032	COSMIC-H1557032-M01-V01	COSMIC	44515623.0	False	False	False	False	False	4
CARD11	ENSG00000198286.5	ENST00000396946.4	chr7	24	-	True	2974234	2974234	G	A	ENST00000396946.4:c.1371C>T	I457delinsI	Silent	E_9	SNP	True	0	Class 0: This mutation can be originally modeled.	1aa	3aa	Card11	ENSMUSG00000036526.9	ENSMUST00000085786.7	chr5	24	-	SNP	Silent	E_9	140881792.0	140881792.0	G	A	ENSMUST00000085786.7:c.1371C>T	I457delinsI	140881792.0	140881792.0	G	A	ENSMUST00000085786.7:c.1371C>T	I457delinsI	COSMIC-H1557037	COSMIC-H1557037-M01-V01	COSMIC	44515644.0	False	False	False	False	False	4
CARD11	ENSG00000198286.5	ENST00000396946.4	chr7	24	-	True	2984068	2984068	G	T	ENST00000396946.4:c.462C>A	A154delinsA	Silent	E_4	SNP	True	0	Class 0: This mutation can be originally modeled.	11aa	0aa	Card11	ENSMUSG00000036526.9	ENSMUST00000085786.7	chr5	24	-	SNP	Silent	E_4	140892602.0	140892602.0	G	T	ENSMUST00000085786.7:c.462C>A	A154delinsA	140892602.0	140892602.0	G	T	ENSMUST00000085786.7:c.462C>A	A154delinsA	COSMIC-H1557046	COSMIC-H1557046-M01-V01	COSMIC	44515678.0	False	False	False	False	False	11
CARD11	ENSG00000198286.5	ENST00000396946.4	chr7	24	-	True	2969699	2969699	T	C	ENST00000396946.4:c.1580A>G	H527R	Missense	E_11	SNP	True	0	Class 0: This mutation can be originally modeled.	2aa	0aa	Card11	ENSMUSG00000036526.9	ENSMUST00000085786.7	chr5	24	-	SNP	Missense	E_11	140876814.0	140876814.0	T	C	ENSMUST00000085786.7:c.1580A>G	H527R	140876814.0	140876814.0	T	C	ENSMUST00000085786.7:c.1580A>G	H527R	COSMIC-H1557061	COSMIC-H1557061-M01-V01	COSMIC	44515832.0	False	False	False	False	False	2
CARD11	ENSG00000198286.5	ENST00000396946.4	chr7	24	-	True	2946334	2946334	C	T	ENST00000396946.4:c.3403G>A	V1135I	Missense	E_24	SNP	True	0	Class 0: This mutation can be originally modeled.	0aa	0aa	Card11	ENSMUSG00000036526.9	ENSMUST00000085786.7	chr5	24	-	SNP	Missense	E_24	140859145.0	140859145.0	C	T	ENSMUST00000085786.7:c.3400G>A	V1134I	140859145.0	140859145.0	C	T	ENSMUST00000085786.7:c.3400G>A	V1134I	COSMIC-H1557062	COSMIC-H1557062-M01-V01	COSMIC	44515836.0	False	False	False	False	False	0
CARD11	ENSG00000198286.5	ENST00000396946.4	chr7	24	-	True	2979556	2979556	G	A	ENST00000396946.4:c.691C>T	Q231*	Nonsense	E_5	SNP	True	0	Class 0: This mutation can be originally modeled.	61aa	30aa	Card11	ENSMUSG00000036526.9	ENSMUST00000085786.7	chr5	24	-	SNP	Nonsense	E_5	140888666.0	140888666.0	G	A	ENSMUST00000085786.7:c.691C>T	Q231*	140888666.0	140888666.0	G	A	ENSMUST00000085786.7:c.691C>T	Q231*	COSMIC-H1557416	COSMIC-H1557416-M01-V01	COSMIC	44517759.0	False	False	False	False	False	91
CARD11	ENSG00000198286.5	ENST00000396946.4	chr7	24	-	True	2983849	2983849	G	T	ENST00000396946.4:c.681C>A	L227delinsL	Silent	E_4	SNP	True	0	Class 0: This mutation can be originally modeled.	57aa	34aa	Card11	ENSMUSG00000036526.9	ENSMUST00000085786.7	chr5	24	-	SNP	Silent	E_4	140892383.0	140892383.0	G	T	ENSMUST00000085786.7:c.681C>A	L227delinsL	140892383.0	140892383.0	G	T	ENSMUST00000085786.7:c.681C>A	L227delinsL	COSMIC-H1557422	COSMIC-H1557422-M01-V01	COSMIC	44517781.0	False	False	False	False	False	91
CARD11	ENSG00000198286.5	ENST00000396946.4	chr7	24	-	True	2974161	2974161	C	T	ENST00000396946.4:c.1444G>A	E482K	Missense	E_9	SNP	True	0	Class 0: This mutation can be originally modeled.	16aa	14aa	Card11	ENSMUSG00000036526.9	ENSMUST00000085786.7	chr5	24	-	SNP	Missense	E_9	140881719.0	140881719.0	C	T	ENSMUST00000085786.7:c.1444G>A	E482K	140881719.0	140881719.0	C	T	ENSMUST00000085786.7:c.1444G>A	E482K	COSMIC-H1557423	COSMIC-H1557423-M01-V01	COSMIC	44517784.0	False	False	False	False	False	30
CARD11	ENSG00000198286.5	ENST00000396946.4	chr7	24	-	True	2958163	2958163	C	A	ENST00000396946.4:c.2569G>T	E857*	Nonsense	E_18	SNP	True	0	Class 0: This mutation can be originally modeled.	2aa	0aa	Card11	ENSMUSG00000036526.9	ENSMUST00000085786.7	chr5	24	-	SNP	Nonsense	E_18	140868078.0	140868078.0	C	A	ENSMUST00000085786.7:c.2569G>T	E857*	140868078.0	140868078.0	C	A	ENSMUST00000085786.7:c.2569G>T	E857*	COSMIC-H1557424	COSMIC-H1557424-M01-V01	COSMIC	44517788.0	False	False	False	False	False	2
CARD11	ENSG00000198286.5	ENST00000396946.4	chr7	24	-	True	2953047	2953047	G	T	ENST00000396946.4:c.2893C>A	L965M	Missense	E_21	SNP	True	0	Class 0: This mutation can be originally modeled.	5aa	4aa	Card11	ENSMUSG00000036526.9	ENSMUST00000085786.7	chr5	24	-	SNP	Missense	E_21	140863844.0	140863844.0	G	T	ENSMUST00000085786.7:c.2893C>A	L965M	140863844.0	140863844.0	G	T	ENSMUST00000085786.7:c.2893C>A	L965M	COSMIC-H1557440	COSMIC-H1557440-M01-V01	COSMIC	44517934.0	False	False	False	False	False	9
CARD11	ENSG00000198286.5	ENST00000396946.4	chr7	24	-	True	2984041	2984041	C	G	ENST00000396946.4:c.489G>C	K163N	Missense	E_4	SNP	True	0	Class 0: This mutation can be originally modeled.	6aa	2aa	Card11	ENSMUSG00000036526.9	ENSMUST00000085786.7	chr5	24	-	SNP	Missense	E_4	140892575.0	140892575.0	C	G	ENSMUST00000085786.7:c.489G>C	K163N	140892575.0	140892575.0	C	G	ENSMUST00000085786.7:c.489G>C	K163N	COSMIC-H1557442	COSMIC-H1557442-M01-V01	COSMIC	44517938.0	False	False	False	False	False	8
CARD11	ENSG00000198286.5	ENST00000396946.4	chr7	24	-	True	2984015	2984015	T	C	ENST00000396946.4:c.515A>G	E172G	Missense	E_4	SNP	True	0	Class 0: This mutation can be originally modeled.	2aa	89aa	Card11	ENSMUSG00000036526.9	ENSMUST00000085786.7	chr5	24	-	SNP	Missense	E_4	140892549.0	140892549.0	T	C	ENSMUST00000085786.7:c.515A>G	E172G	140892549.0	140892549.0	T	C	ENSMUST00000085786.7:c.515A>G	E172G	COSMIC-H1557447	COSMIC-H1557447-M01-V01	COSMIC	44517950.0	False	False	False	False	False	91
CARD11	ENSG00000198286.5	ENST00000396946.4	chr7	24	-	True	2969683	2969683	C	T	ENST00000396946.4:c.1596G>A	T532delinsT	Silent	E_11	SNP	True	0	Class 0: This mutation can be originally modeled.	0aa	1aa	Card11	ENSMUSG00000036526.9	ENSMUST00000085786.7	chr5	24	-	SNP	Silent	E_11	140876798.0	140876798.0	T	T	ENSMUST00000085786.7:c.1596A>A	T532delinsT	140876798.0	140876798.0	T	T	ENSMUST00000085786.7:c.1596A>A	T532delinsT	COSMIC-H1557528	COSMIC-H1557528-M01-V01	COSMIC	44533938.0	False	False	False	False	False	1
CARD11	ENSG00000198286.5	ENST00000396946.4	chr7	24	-	True	2946419	2946419	C	A	ENST00000396946.4:c.3318G>T	K1106N	Missense	E_24	SNP	True	0	Class 0: This mutation can be originally modeled.	26aa	15aa	Card11	ENSMUSG00000036526.9	ENSMUST00000085786.7	chr5	24	-	SNP	Missense	E_24	140859227.0	140859227.0	T	A	ENSMUST00000085786.7:c.3318A>T	K1106N	140859227.0	140859227.0	T	A	ENSMUST00000085786.7:c.3318A>T	K1106N	COSMIC-H1557531	COSMIC-H1557531-M01-V01	COSMIC	44533947.0	False	False	False	False	False	41
CARD11	ENSG00000198286.5	ENST00000396946.4	chr7	24	-	True	2976723	2976723	T	C	ENST00000396946.4:c.1289A>G	N430S	Missense	E_8	SNP	True	0	Class 0: This mutation can be originally modeled.	99aa	11aa	Card11	ENSMUSG00000036526.9	ENSMUST00000085786.7	chr5	24	-	SNP	Missense	E_8	140883989.0	140883989.0	T	C	ENSMUST00000085786.7:c.1289A>G	N430S	140883989.0	140883989.0	T	C	ENSMUST00000085786.7:c.1289A>G	N430S	COSMIC-H1557616	COSMIC-H1557616-M01-V01	COSMIC	44517956.0	False	False	False	False	False	110
CARD11	ENSG00000198286.5	ENST00000396946.4	chr7	24	-	True	2962805	2962805	G	T	ENST00000396946.4:c.2103C>A	A701delinsA	Silent	E_15	SNP	True	0	Class 0: This mutation can be originally modeled.	8aa	1aa	Card11	ENSMUSG00000036526.9	ENSMUST00000085786.7	chr5	24	-	SNP	Silent	E_15	140871597.0	140871597.0	A	T	ENSMUST00000085786.7:c.2103T>A	A701delinsA	140871597.0	140871597.0	A	T	ENSMUST00000085786.7:c.2103T>A	A701delinsA	COSMIC-H1557619	COSMIC-H1557619-M01-V01	COSMIC	44517969.0	False	False	False	False	False	9
CARD11	ENSG00000198286.5	ENST00000396946.4	chr7	24	-	True	2962324	2962324	C	T	ENST00000396946.4:c.2213G>A	W738*	Nonsense	E_16	SNP	True	0	Class 0: This mutation can be originally modeled.	0aa	7aa	Card11	ENSMUSG00000036526.9	ENSMUST00000085786.7	chr5	24	-	SNP	Nonsense	E_16	140871289.0	140871289.0	C	T	ENSMUST00000085786.7:c.2213G>A	W738*	140871289.0	140871289.0	C	T	ENSMUST00000085786.7:c.2213G>A	W738*	COSMIC-H1557622	COSMIC-H1557622-M01-V01	COSMIC	44517980.0	False	False	False	False	False	7
CARD11	ENSG00000198286.5	ENST00000396946.4	chr7	24	-	True	2978336	2978336	G	A	ENST00000396946.4:c.994C>T	Q332*	Nonsense	E_6	SNP	True	0	Class 0: This mutation can be originally modeled.	1aa	109aa	Card11	ENSMUSG00000036526.9	ENSMUST00000085786.7	chr5	24	-	SNP	Nonsense	E_6	140886754.0	140886754.0	G	A	ENSMUST00000085786.7:c.994C>T	Q332*	140886754.0	140886754.0	G	A	ENSMUST00000085786.7:c.994C>T	Q332*	COSMIC-H1557628	COSMIC-H1557628-M01-V01	COSMIC	44518105.0	False	False	False	False	False	110
CARD11	ENSG00000198286.5	ENST00000396946.4	chr7	24	-	True	2952966	2952966	G	A	ENST00000396946.4:c.2974C>T	L992delinsL	Silent	E_21	SNP	True	0	Class 0: This mutation can be originally modeled.	0aa	23aa	Card11	ENSMUSG00000036526.9	ENSMUST00000085786.7	chr5	24	-	SNP	Silent	E_21	140863763.0	140863763.0	G	A	ENSMUST00000085786.7:c.2974C>T	L992delinsL	140863763.0	140863763.0	G	A	ENSMUST00000085786.7:c.2974C>T	L992delinsL	COSMIC-H1557634	COSMIC-H1557634-M01-V01	COSMIC	44518122.0	False	False	False	False	False	23
CARD11	ENSG00000198286.5	ENST00000396946.4	chr7	24	-	True	2984021	2984021	C	G	ENST00000396946.4:c.509G>C	R170P	Missense	E_4	SNP	True	0	Class 0: This mutation can be originally modeled.	0aa	91aa	Card11	ENSMUSG00000036526.9	ENSMUST00000085786.7	chr5	24	-	SNP	Missense	E_4	140892555.0	140892555.0	C	G	ENSMUST00000085786.7:c.509G>C	R170P	140892555.0	140892555.0	C	G	ENSMUST00000085786.7:c.509G>C	R170P	COSMIC-H1557637	COSMIC-H1557637-M01-V01	COSMIC	44518129.0	False	False	False	False	False	91
CARD11	ENSG00000198286.5	ENST00000396946.4	chr7	24	-	True	2983858	2983858	G	A	ENST00000396946.4:c.672C>T	D224delinsD	Silent	E_4	SNP	True	0	Class 0: This mutation can be originally modeled.	54aa	37aa	Card11	ENSMUSG00000036526.9	ENSMUST00000085786.7	chr5	24	-	SNP	Silent	E_4	140892392.0	140892392.0	G	A	ENSMUST00000085786.7:c.672C>T	D224delinsD	140892392.0	140892392.0	G	A	ENSMUST00000085786.7:c.672C>T	D224delinsD	COSMIC-H1557641	COSMIC-H1557641-M01-V01	COSMIC	44518144.0	False	False	False	False	False	91
CARD11	ENSG00000198286.5	ENST00000396946.4	chr7	24	-	True	2954892	2954892	G	C	ENST00000396946.4:c.2818C>G	L940V	Missense	E_20	SNP	True	0	Class 0: This mutation can be originally modeled.	8aa	4aa	Card11	ENSMUSG00000036526.9	ENSMUST00000085786.7	chr5	24	-	SNP	Missense	E_20	140866074.0	140866074.0	G	C	ENSMUST00000085786.7:c.2818C>G	L940V	140866074.0	140866074.0	G	C	ENSMUST00000085786.7:c.2818C>G	L940V	COSMIC-H1557656	COSMIC-H1557656-M01-V01	COSMIC	44518186.0	False	False	False	False	False	12
CARD11	ENSG00000198286.5	ENST00000396946.4	chr7	24	-	True	2951824	2951824	A	G	ENST00000396946.4:c.3126T>C	I1042delinsI	Silent	E_22	SNP	True	0	Class 0: This mutation can be originally modeled.	3aa	18aa	Card11	ENSMUSG00000036526.9	ENSMUST00000085786.7	chr5	24	-	SNP	Silent	E_22	140862170.0	140862170.0	A	G	ENSMUST00000085786.7:c.3126T>C	I1042delinsI	140862170.0	140862170.0	A	G	ENSMUST00000085786.7:c.3126T>C	I1042delinsI	AACR-H0000473	AACR-H0000473-M01-V01	AACR		True	True	True	True	True	21
CARD11	ENSG00000198286.5	ENST00000396946.4	chr7	24	-	True	2954962	2954962	G	A	ENST00000396946.4:c.2748C>T	N916delinsN	Silent	E_20	SNP	True	0	Class 0: This mutation can be originally modeled.	19aa	14aa	Card11	ENSMUSG00000036526.9	ENSMUST00000085786.7	chr5	24	-	SNP	Silent	E_20	140866144.0	140866144.0	A	A	ENSMUST00000085786.7:c.2748T>T	N916delinsN	140866144.0	140866144.0	A	A	ENSMUST00000085786.7:c.2748T>T	N916delinsN	AACR-H0001105	AACR-H0001105-M01-V01	AACR		True	True	True	False	True	33
CARD11	ENSG00000198286.5	ENST00000396946.4	chr7	24	-	True	2951887	2951887	C	G	ENST00000396946.4:c.3063G>C	E1021D	Missense	E_22	SNP	True	0	Class 0: This mutation can be originally modeled.	3aa	11aa	Card11	ENSMUSG00000036526.9	ENSMUST00000085786.7	chr5	24	-	SNP	Missense	E_22	140862233.0	140862233.0	C	G	ENSMUST00000085786.7:c.3063G>C	E1021D	140862233.0	140862233.0	C	G	ENSMUST00000085786.7:c.3063G>C	E1021D	AACR-H0001922	AACR-H0001922-M01-V01	AACR		True	True	False	False	True	14
CARD11	ENSG00000198286.5	ENST00000396946.4	chr7	24	-	True	2985586	2985586	C	G	ENST00000396946.4:c.225G>C	R75delinsR	Silent	E_3	SNP	True	0	Class 0: This mutation can be originally modeled.	50aa	66aa	Card11	ENSMUSG00000036526.9	ENSMUST00000085786.7	chr5	24	-	SNP	Silent	E_3	140894403.0	140894403.0	T	G	ENSMUST00000085786.7:c.225A>C	R75delinsR	140894403.0	140894403.0	T	G	ENSMUST00000085786.7:c.225A>C	R75delinsR	AACR-H0002374	AACR-H0002374-M01-V01	AACR		True	True	False	False	True	116
CARD11	ENSG00000198286.5	ENST00000396946.4	chr7	24	-	True	2977614	2977614	T	A	ENST00000396946.4:c.1070A>T	D357V	Missense	E_7	SNP	True	0	Class 0: This mutation can be originally modeled.	26aa	84aa	Card11	ENSMUSG00000036526.9	ENSMUST00000085786.7	chr5	24	-	SNP	Missense	E_7	140885488.0	140885488.0	T	A	ENSMUST00000085786.7:c.1070A>T	D357V	140885488.0	140885488.0	T	A	ENSMUST00000085786.7:c.1070A>T	D357V	AACR-H0002688	AACR-H0002688-M01-V01	AACR		True	True	False	False	True	110
CARD11	ENSG00000198286.5	ENST00000396946.4	chr7	24	-	True	2979559	2979559	C	T	ENST00000396946.4:c.688G>A	D230N	Missense	E_5	SNP	True	0	Class 0: This mutation can be originally modeled.	60aa	31aa	Card11	ENSMUSG00000036526.9	ENSMUST00000085786.7	chr5	24	-	SNP	Missense	E_5	140888669.0	140888669.0	C	T	ENSMUST00000085786.7:c.688G>A	D230N	140888669.0	140888669.0	C	T	ENSMUST00000085786.7:c.688G>A	D230N	AACR-H0003405	AACR-H0003405-M01-V01	AACR		True	True	True	True	True	91
CARD11	ENSG00000198286.5	ENST00000396946.4	chr7	24	-	True	2983958	2983958	T	C	ENST00000396946.4:c.572A>G	N191S	Missense	E_4	SNP	True	0	Class 0: This mutation can be originally modeled.	21aa	70aa	Card11	ENSMUSG00000036526.9	ENSMUST00000085786.7	chr5	24	-	SNP	Missense	E_4	140892492.0	140892492.0	T	C	ENSMUST00000085786.7:c.572A>G	N191S	140892492.0	140892492.0	T	C	ENSMUST00000085786.7:c.572A>G	N191S	AACR-H0003851	AACR-H0003851-M01-V01	AACR		True	True	True	True	True	91
CARD11	ENSG00000198286.5	ENST00000396946.4	chr7	24	-	True	2979495	2979495	A	G	ENST00000396946.4:c.752T>C	L251P	Missense	E_5	SNP	True	0	Class 0: This mutation can be originally modeled.	81aa	10aa	Card11	ENSMUSG00000036526.9	ENSMUST00000085786.7	chr5	24	-	SNP	Missense	E_5	140888605.0	140888605.0	A	G	ENSMUST00000085786.7:c.752T>C	L251P	140888605.0	140888605.0	A	G	ENSMUST00000085786.7:c.752T>C	L251P	AACR-H0004128	AACR-H0004128-M01-V01	AACR		True	True	True	True	True	91
CARD11	ENSG00000198286.5	ENST00000396946.4	chr7	24	-	True	2958135	2958135	C	T	ENST00000396946.4:c.2597G>A	R866Q	Missense	E_18	SNP	True	1	Class 1: This mutation can be alternatively modeled.	4aa	0aa	Card11	ENSMUSG00000036526.9	ENSMUST00000085786.7	chr5	24	-	DNP	Missense	E_18	140868050.0	140868050.0	C	T	ENSMUST00000085786.7:c.2597G>A	R866H	140868049.0	140868050.0	GC	CT	ENSMUST00000085786.7:c.2597_2598GC>AG	R866Q	AACR-H0005656	AACR-H0005656-M01-V01	AACR		False	False	False	False	False	4
CARD11	ENSG00000198286.5	ENST00000396946.4	chr7	24	-	True	2958135	2958135	C	T	ENST00000396946.4:c.2597G>A	R866Q	Missense	E_18	SNP	True	1	Class 1: This mutation can be alternatively modeled.	4aa	0aa	Card11	ENSMUSG00000036526.9	ENSMUST00000085786.7	chr5	24	-	DNP	Missense	E_18	140868050.0	140868050.0	C	T	ENSMUST00000085786.7:c.2597G>A	R866H	140868049.0	140868050.0	GC	TT	ENSMUST00000085786.7:c.2597_2598GC>AA	R866Q	AACR-H0005656	AACR-H0005656-M01-V02	AACR		False	False	False	False	False	4
CARD11	ENSG00000198286.5	ENST00000396946.4	chr7	24	-	True	2962846	2962846	G	A	ENST00000396946.4:c.2062C>T	R688*	Nonsense	E_15	SNP	True	1	Class 1: This mutation can be alternatively modeled.	9aa	3aa	Card11	ENSMUSG00000036526.9	ENSMUST00000085786.7	chr5	24	-	TNP	Nonsense	E_15	140871638.0	140871638.0	G	A	ENSMUST00000085786.7:c.2062C>T	R688C	140871636.0	140871638.0	GCG	TTA	ENSMUST00000085786.7:c.2062_2064CGC>TAA	R688*	AACR-H0005703	AACR-H0005703-M01-V01	AACR		False	False	False	False	False	12
CARD11	ENSG00000198286.5	ENST00000396946.4	chr7	24	-	True	2962846	2962846	G	A	ENST00000396946.4:c.2062C>T	R688*	Nonsense	E_15	SNP	True	1	Class 1: This mutation can be alternatively modeled.	9aa	3aa	Card11	ENSMUSG00000036526.9	ENSMUST00000085786.7	chr5	24	-	TNP	Nonsense	E_15	140871638.0	140871638.0	G	A	ENSMUST00000085786.7:c.2062C>T	R688C	140871636.0	140871638.0	GCG	TCA	ENSMUST00000085786.7:c.2062_2064CGC>TGA	R688*	AACR-H0005703	AACR-H0005703-M01-V02	AACR		False	False	False	False	False	12
CARD11	ENSG00000198286.5	ENST00000396946.4	chr7	24	-	True	2962846	2962846	G	A	ENST00000396946.4:c.2062C>T	R688*	Nonsense	E_15	SNP	True	1	Class 1: This mutation can be alternatively modeled.	9aa	3aa	Card11	ENSMUSG00000036526.9	ENSMUST00000085786.7	chr5	24	-	TNP	Nonsense	E_15	140871638.0	140871638.0	G	A	ENSMUST00000085786.7:c.2062C>T	R688C	140871636.0	140871638.0	GCG	CTA	ENSMUST00000085786.7:c.2062_2064CGC>TAG	R688*	AACR-H0005703	AACR-H0005703-M01-V03	AACR		False	False	False	False	False	12
CARD11	ENSG00000198286.5	ENST00000396946.4	chr7	24	-	True	2984147	2984147	G	A	ENST00000396946.4:c.383C>T	T128M	Missense	E_4	SNP	True	1	Class 1: This mutation can be alternatively modeled.	103aa	13aa	Card11	ENSMUSG00000036526.9	ENSMUST00000085786.7	chr5	24	-	DNP	Missense	E_4	140892681.0	140892681.0	G	A	ENSMUST00000085786.7:c.383C>T	T128I	140892680.0	140892681.0	TG	CA	ENSMUST00000085786.7:c.383_384CA>TG	T128M	AACR-H0008061	AACR-H0008061-M01-V01	AACR		False	False	False	False	False	116
CARD11	ENSG00000198286.5	ENST00000396946.4	chr7	24	-	True	2978321	2978321	G	A	ENST00000396946.4:c.1009C>T	R337*	Nonsense	E_6	SNP	True	1	Class 1: This mutation can be alternatively modeled.	6aa	104aa	Card11	ENSMUSG00000036526.9	ENSMUST00000085786.7	chr5	24	-	DNP	Nonsense	E_6	140886739.0	140886739.0	G	A	ENSMUST00000085786.7:c.1009C>T	R337W	140886738.0	140886739.0	CG	TA	ENSMUST00000085786.7:c.1009_1010CG>TA	R337*	AACR-H0008421	AACR-H0008421-M01-V01	AACR		False	False	False	False	False	110
CARD11	ENSG00000198286.5	ENST00000396946.4	chr7	24	-	True	2978321	2978321	G	A	ENST00000396946.4:c.1009C>T	R337*	Nonsense	E_6	SNP	True	1	Class 1: This mutation can be alternatively modeled.	6aa	104aa	Card11	ENSMUSG00000036526.9	ENSMUST00000085786.7	chr5	24	-	TNP	Nonsense	E_6	140886739.0	140886739.0	G	A	ENSMUST00000085786.7:c.1009C>T	R337W	140886737.0	140886739.0	CCG	TCA	ENSMUST00000085786.7:c.1009_1011CGG>TGA	R337*	AACR-H0008421	AACR-H0008421-M01-V02	AACR		False	False	False	False	False	110
CARD11	ENSG00000198286.5	ENST00000396946.4	chr7	24	-	True	2978321	2978321	G	A	ENST00000396946.4:c.1009C>T	R337*	Nonsense	E_6	SNP	True	1	Class 1: This mutation can be alternatively modeled.	6aa	104aa	Card11	ENSMUSG00000036526.9	ENSMUST00000085786.7	chr5	24	-	TNP	Nonsense	E_6	140886739.0	140886739.0	G	A	ENSMUST00000085786.7:c.1009C>T	R337W	140886737.0	140886739.0	CCG	TTA	ENSMUST00000085786.7:c.1009_1011CGG>TAA	R337*	AACR-H0008421	AACR-H0008421-M01-V03	AACR		False	False	False	False	False	110
CARD11	ENSG00000198286.5	ENST00000396946.4	chr7	24	-	True	2984022	2984022	G	A	ENST00000396946.4:c.508C>T	R170C	Missense	E_4	SNP	True	1	Class 1: This mutation can be alternatively modeled.	0aa	91aa	Card11	ENSMUSG00000036526.9	ENSMUST00000085786.7	chr5	24	-	TNP	Missense	E_4	140892556.0	140892556.0	G	A	ENSMUST00000085786.7:c.508C>T	R170W	140892554.0	140892556.0	CCG	GCA	ENSMUST00000085786.7:c.508_510CGG>TGC	R170C	AACR-H0011312	AACR-H0011312-M01-V01	AACR		False	False	False	False	False	91
CARD11	ENSG00000198286.5	ENST00000396946.4	chr7	24	-	True	2984022	2984022	G	A	ENST00000396946.4:c.508C>T	R170C	Missense	E_4	SNP	True	1	Class 1: This mutation can be alternatively modeled.	0aa	91aa	Card11	ENSMUSG00000036526.9	ENSMUST00000085786.7	chr5	24	-	TNP	Missense	E_4	140892556.0	140892556.0	G	A	ENSMUST00000085786.7:c.508C>T	R170W	140892554.0	140892556.0	CCG	ACA	ENSMUST00000085786.7:c.508_510CGG>TGT	R170C	AACR-H0011312	AACR-H0011312-M01-V02	AACR		False	False	False	False	False	91
CARD11	ENSG00000198286.5	ENST00000396946.4	chr7	24	-	True	2984021	2984021	C	T	ENST00000396946.4:c.509G>A	R170H	Missense	E_4	SNP	True	1	Class 1: This mutation can be alternatively modeled.	0aa	91aa	Card11	ENSMUSG00000036526.9	ENSMUST00000085786.7	chr5	24	-	DNP	Missense	E_4	140892555.0	140892555.0	C	T	ENSMUST00000085786.7:c.509G>A	R170Q	140892554.0	140892555.0	CC	AT	ENSMUST00000085786.7:c.509_510GG>AT	R170H	AACR-H0011964	AACR-H0011964-M01-V01	AACR		False	False	False	False	False	91
CARD11	ENSG00000198286.5	ENST00000396946.4	chr7	24	-	True	2984021	2984021	C	T	ENST00000396946.4:c.509G>A	R170H	Missense	E_4	SNP	True	1	Class 1: This mutation can be alternatively modeled.	0aa	91aa	Card11	ENSMUSG00000036526.9	ENSMUST00000085786.7	chr5	24	-	DNP	Missense	E_4	140892555.0	140892555.0	C	T	ENSMUST00000085786.7:c.509G>A	R170Q	140892554.0	140892555.0	CC	GT	ENSMUST00000085786.7:c.509_510GG>AC	R170H	AACR-H0011964	AACR-H0011964-M01-V02	AACR		False	False	False	False	False	91
CARD11	ENSG00000198286.5	ENST00000396946.4	chr7	24	-	True	2946436	2946436	G	A	ENST00000396946.4:c.3301C>T	R1101C	Missense	E_24	SNP	True	1	Class 1: This mutation can be alternatively modeled.	21aa	20aa	Card11	ENSMUSG00000036526.9	ENSMUST00000085786.7	chr5	24	-	TNP	Missense	E_24	140859244.0	140859244.0	G	A	ENSMUST00000085786.7:c.3301C>T	R1101*	140859242.0	140859244.0	TCG	ACA	ENSMUST00000085786.7:c.3301_3303CGA>TGT	R1101C	AACR-H0012687	AACR-H0012687-M01-V01	AACR		False	False	False	False	False	41
CARD11	ENSG00000198286.5	ENST00000396946.4	chr7	24	-	True	2946436	2946436	G	A	ENST00000396946.4:c.3301C>T	R1101C	Missense	E_24	SNP	True	1	Class 1: This mutation can be alternatively modeled.	21aa	20aa	Card11	ENSMUSG00000036526.9	ENSMUST00000085786.7	chr5	24	-	TNP	Missense	E_24	140859244.0	140859244.0	G	A	ENSMUST00000085786.7:c.3301C>T	R1101*	140859242.0	140859244.0	TCG	GCA	ENSMUST00000085786.7:c.3301_3303CGA>TGC	R1101C	AACR-H0012687	AACR-H0012687-M01-V02	AACR		False	False	False	False	False	41
CARD11	ENSG00000198286.5	ENST00000396946.4	chr7	24	-	True	2952980	2952980	G	A	ENST00000396946.4:c.2960C>T	T987M	Missense	E_21	SNP	True	1	Class 1: This mutation can be alternatively modeled.	3aa	3aa	Card11	ENSMUSG00000036526.9	ENSMUST00000085786.7	chr5	24	-	DNP	Missense	E_21	140863777.0	140863777.0	G	A	ENSMUST00000085786.7:c.2960C>T	T987I	140863776.0	140863777.0	TG	CA	ENSMUST00000085786.7:c.2960_2961CA>TG	T987M	AACR-H0013046	AACR-H0013046-M01-V01	AACR		False	False	False	False	False	6
CARD11	ENSG00000198286.5	ENST00000396946.4	chr7	24	-	True	2958189	2958189	C	T	ENST00000396946.4:c.2543G>A	R848H	Missense	E_18	SNP	True	1	Class 1: This mutation can be alternatively modeled.	18aa	1aa	Card11	ENSMUSG00000036526.9	ENSMUST00000085786.7	chr5	24	-	DNP	Missense	E_18	140868104.0	140868104.0	C	T	ENSMUST00000085786.7:c.2543G>A	R848Q	140868103.0	140868104.0	CC	GT	ENSMUST00000085786.7:c.2543_2544GG>AC	R848H	AACR-H0013526	AACR-H0013526-M01-V01	AACR		False	False	False	False	False	19
CARD11	ENSG00000198286.5	ENST00000396946.4	chr7	24	-	True	2958189	2958189	C	T	ENST00000396946.4:c.2543G>A	R848H	Missense	E_18	SNP	True	1	Class 1: This mutation can be alternatively modeled.	18aa	1aa	Card11	ENSMUSG00000036526.9	ENSMUST00000085786.7	chr5	24	-	DNP	Missense	E_18	140868104.0	140868104.0	C	T	ENSMUST00000085786.7:c.2543G>A	R848Q	140868103.0	140868104.0	CC	AT	ENSMUST00000085786.7:c.2543_2544GG>AT	R848H	AACR-H0013526	AACR-H0013526-M01-V02	AACR		False	False	False	False	False	19
CARD11	ENSG00000198286.5	ENST00000396946.4	chr7	24	-	True	2959064	2959064	G	A	ENST00000396946.4:c.2452C>T	R818W	Missense	E_17	SNP	True	1	Class 1: This mutation can be alternatively modeled.	13aa	6aa	Card11	ENSMUSG00000036526.9	ENSMUST00000085786.7	chr5	24	-	TNP	Missense	E_17	140869343.0	140869343.0	G	A	ENSMUST00000085786.7:c.2452C>T	R818*	140869341.0	140869343.0	TCG	CCA	ENSMUST00000085786.7:c.2452_2454CGA>TGG	R818W	AACR-H0013528	AACR-H0013528-M01-V01	AACR		False	False	False	False	False	19
CARD11	ENSG00000198286.5	ENST00000396946.4	chr7	24	-	True	2983995	2983995	G	A	ENST00000396946.4:c.535C>T	R179W	Missense	E_4	SNP	True	1	Class 1: This mutation can be alternatively modeled.	9aa	82aa	Card11	ENSMUSG00000036526.9	ENSMUST00000085786.7	chr5	24	-	TNP	Missense	E_4	140892529.0	140892529.0	G	A	ENSMUST00000085786.7:c.535C>T	R179*	140892527.0	140892529.0	TCG	CCA	ENSMUST00000085786.7:c.535_537CGA>TGG	R179W	AACR-H0014988	AACR-H0014988-M01-V01	AACR		False	False	False	False	False	91
CARD11	ENSG00000198286.5	ENST00000396946.4	chr7	24	-	True	2968235	2968235	C	T	ENST00000396946.4:c.1751G>A	R584H	Missense	E_12	SNP	True	1	Class 1: This mutation can be alternatively modeled.	6aa	9aa	Card11	ENSMUSG00000036526.9	ENSMUST00000085786.7	chr5	24	-	DNP	Missense	E_12	140875727.0	140875727.0	C	T	ENSMUST00000085786.7:c.1751G>A	R584Q	140875726.0	140875727.0	CC	GT	ENSMUST00000085786.7:c.1751_1752GG>AC	R584H	AACR-H0015414	AACR-H0015414-M01-V01	AACR		False	False	False	False	False	15
CARD11	ENSG00000198286.5	ENST00000396946.4	chr7	24	-	True	2968235	2968235	C	T	ENST00000396946.4:c.1751G>A	R584H	Missense	E_12	SNP	True	1	Class 1: This mutation can be alternatively modeled.	6aa	9aa	Card11	ENSMUSG00000036526.9	ENSMUST00000085786.7	chr5	24	-	DNP	Missense	E_12	140875727.0	140875727.0	C	T	ENSMUST00000085786.7:c.1751G>A	R584Q	140875726.0	140875727.0	CC	AT	ENSMUST00000085786.7:c.1751_1752GG>AT	R584H	AACR-H0015414	AACR-H0015414-M01-V02	AACR		False	False	False	False	False	15
CARD11	ENSG00000198286.5	ENST00000396946.4	chr7	24	-	True	2978405	2978405	G	A	ENST00000396946.4:c.925C>T	R309C	Missense	E_6	SNP	True	1	Class 1: This mutation can be alternatively modeled.	28aa	12aa	Card11	ENSMUSG00000036526.9	ENSMUST00000085786.7	chr5	24	-	TNP	Missense	E_6	140886823.0	140886823.0	G	A	ENSMUST00000085786.7:c.925C>T	R309W	140886821.0	140886823.0	CCG	GCA	ENSMUST00000085786.7:c.925_927CGG>TGC	R309C	AACR-H0015770	AACR-H0015770-M01-V01	AACR		False	False	False	False	False	40
CARD11	ENSG00000198286.5	ENST00000396946.4	chr7	24	-	True	2978405	2978405	G	A	ENST00000396946.4:c.925C>T	R309C	Missense	E_6	SNP	True	1	Class 1: This mutation can be alternatively modeled.	28aa	12aa	Card11	ENSMUSG00000036526.9	ENSMUST00000085786.7	chr5	24	-	TNP	Missense	E_6	140886823.0	140886823.0	G	A	ENSMUST00000085786.7:c.925C>T	R309W	140886821.0	140886823.0	CCG	ACA	ENSMUST00000085786.7:c.925_927CGG>TGT	R309C	AACR-H0015770	AACR-H0015770-M01-V02	AACR		False	False	False	False	False	40
CARD11	ENSG00000198286.5	ENST00000396946.4	chr7	24	-	True	2978462	2978462	C	T	ENST00000396946.4:c.868G>A	G290R	Missense	E_6	SNP	True	1	Class 1: This mutation can be alternatively modeled.	9aa	31aa	Card11	ENSMUSG00000036526.9	ENSMUST00000085786.7	chr5	24	-	TNP	Missense	E_6	140886880.0	140886880.0	C	T	ENSMUST00000085786.7:c.868G>A	G290S	140886878.0	140886880.0	GCC	CCG	ENSMUST00000085786.7:c.868_870GGC>CGG	G290R	AACR-H0017834	AACR-H0017834-M01-V01	AACR		False	False	False	False	False	40
CARD11	ENSG00000198286.5	ENST00000396946.4	chr7	24	-	True	2978462	2978462	C	T	ENST00000396946.4:c.868G>A	G290R	Missense	E_6	SNP	True	1	Class 1: This mutation can be alternatively modeled.	9aa	31aa	Card11	ENSMUSG00000036526.9	ENSMUST00000085786.7	chr5	24	-	TNP	Missense	E_6	140886880.0	140886880.0	C	T	ENSMUST00000085786.7:c.868G>A	G290S	140886878.0	140886880.0	GCC	CCT	ENSMUST00000085786.7:c.868_870GGC>AGG	G290R	AACR-H0017834	AACR-H0017834-M01-V02	AACR		False	False	False	False	False	40
CARD11	ENSG00000198286.5	ENST00000396946.4	chr7	24	-	True	2978462	2978462	C	T	ENST00000396946.4:c.868G>A	G290R	Missense	E_6	SNP	True	1	Class 1: This mutation can be alternatively modeled.	9aa	31aa	Card11	ENSMUSG00000036526.9	ENSMUST00000085786.7	chr5	24	-	TNP	Missense	E_6	140886880.0	140886880.0	C	T	ENSMUST00000085786.7:c.868G>A	G290S	140886878.0	140886880.0	GCC	ACG	ENSMUST00000085786.7:c.868_870GGC>CGT	G290R	AACR-H0017834	AACR-H0017834-M01-V03	AACR		False	False	False	False	False	40
CARD11	ENSG00000198286.5	ENST00000396946.4	chr7	24	-	True	2978462	2978462	C	T	ENST00000396946.4:c.868G>A	G290R	Missense	E_6	SNP	True	1	Class 1: This mutation can be alternatively modeled.	9aa	31aa	Card11	ENSMUSG00000036526.9	ENSMUST00000085786.7	chr5	24	-	TNP	Missense	E_6	140886880.0	140886880.0	C	T	ENSMUST00000085786.7:c.868G>A	G290S	140886878.0	140886880.0	GCC	TCT	ENSMUST00000085786.7:c.868_870GGC>AGA	G290R	AACR-H0017834	AACR-H0017834-M01-V04	AACR		False	False	False	False	False	40
CARD11	ENSG00000198286.5	ENST00000396946.4	chr7	24	-	True	2978462	2978462	C	T	ENST00000396946.4:c.868G>A	G290R	Missense	E_6	SNP	True	1	Class 1: This mutation can be alternatively modeled.	9aa	31aa	Card11	ENSMUSG00000036526.9	ENSMUST00000085786.7	chr5	24	-	SNP	Missense	E_6	140886880.0	140886880.0	C	T	ENSMUST00000085786.7:c.868G>A	G290S	140886880.0	140886880.0	C	G	ENSMUST00000085786.7:c.868G>C	G290R	AACR-H0017834	AACR-H0017834-M01-V05	AACR		False	False	False	False	False	40
CARD11	ENSG00000198286.5	ENST00000396946.4	chr7	24	-	True	2976744	2976744	C	T	ENST00000396946.4:c.1268G>A	R423Q	Missense	E_8	SNP	True	1	Class 1: This mutation can be alternatively modeled.	92aa	18aa	Card11	ENSMUSG00000036526.9	ENSMUST00000085786.7	chr5	24	-	TNP	Missense	E_8	140884010.0	140884010.0	C	T	ENSMUST00000085786.7:c.1268G>A	R423K	140884009.0	140884011.0	CCT	TTG	ENSMUST00000085786.7:c.1267_1269AGG>CAA	R423Q	AACR-H0017933	AACR-H0017933-M01-V01	AACR		False	False	False	False	False	110
CARD11	ENSG00000198286.5	ENST00000396946.4	chr7	24	-	True	2976744	2976744	C	T	ENST00000396946.4:c.1268G>A	R423Q	Missense	E_8	SNP	True	1	Class 1: This mutation can be alternatively modeled.	92aa	18aa	Card11	ENSMUSG00000036526.9	ENSMUST00000085786.7	chr5	24	-	DNP	Missense	E_8	140884010.0	140884010.0	C	T	ENSMUST00000085786.7:c.1268G>A	R423K	140884010.0	140884011.0	CT	TG	ENSMUST00000085786.7:c.1267_1268AG>CA	R423Q	AACR-H0017933	AACR-H0017933-M01-V02	AACR		False	False	False	False	False	110
CARD11	ENSG00000198286.5	ENST00000396946.4	chr7	24	-	True	2977584	2977584	G	A	ENST00000396946.4:c.1100C>T	T367M	Missense	E_7	SNP	True	1	Class 1: This mutation can be alternatively modeled.	36aa	74aa	Card11	ENSMUSG00000036526.9	ENSMUST00000085786.7	chr5	24	-	DNP	Missense	E_7	140885458.0	140885458.0	G	A	ENSMUST00000085786.7:c.1100C>T	T367I	140885457.0	140885458.0	TG	CA	ENSMUST00000085786.7:c.1100_1101CA>TG	T367M	AACR-H0018039	AACR-H0018039-M01-V01	AACR		False	False	False	False	False	110
CARD11	ENSG00000198286.5	ENST00000396946.4	chr7	24	-	True	2956955	2956955	C	T	ENST00000396946.4:c.2672G>A	R891Q	Missense	E_19	SNP	True	1	Class 1: This mutation can be alternatively modeled.	13aa	3aa	Card11	ENSMUSG00000036526.9	ENSMUST00000085786.7	chr5	24	-	DNP	Missense	E_19	140867788.0	140867788.0	C	T	ENSMUST00000085786.7:c.2672G>A	R891K	140867788.0	140867789.0	CT	TG	ENSMUST00000085786.7:c.2671_2672AG>CA	R891Q	AACR-H0018196	AACR-H0018196-M01-V01	AACR		False	False	False	False	False	16
CARD11	ENSG00000198286.5	ENST00000396946.4	chr7	24	-	True	2956955	2956955	C	T	ENST00000396946.4:c.2672G>A	R891Q	Missense	E_19	SNP	True	1	Class 1: This mutation can be alternatively modeled.	13aa	3aa	Card11	ENSMUSG00000036526.9	ENSMUST00000085786.7	chr5	24	-	TNP	Missense	E_19	140867788.0	140867788.0	C	T	ENSMUST00000085786.7:c.2672G>A	R891K	140867787.0	140867789.0	TCT	CTG	ENSMUST00000085786.7:c.2671_2673AGA>CAG	R891Q	AACR-H0018196	AACR-H0018196-M01-V02	AACR		False	False	False	False	False	16
CARD11	ENSG00000198286.5	ENST00000396946.4	chr7	24	-	True	2987214	2987214	C	T	ENST00000396946.4:c.215G>A	R72Q	Missense	E_2	SNP	True	1	Class 1: This mutation can be alternatively modeled.	47aa	69aa	Card11	ENSMUSG00000036526.9	ENSMUST00000085786.7	chr5	24	-	DNP	Missense	E_2	140898958.0	140898958.0	C	T	ENSMUST00000085786.7:c.215G>A	R72H	140898957.0	140898958.0	AC	CT	ENSMUST00000085786.7:c.215_216GT>AG	R72Q	AACR-H0019684	AACR-H0019684-M01-V01	AACR		False	False	False	False	False	116
CARD11	ENSG00000198286.5	ENST00000396946.4	chr7	24	-	True	2987214	2987214	C	T	ENST00000396946.4:c.215G>A	R72Q	Missense	E_2	SNP	True	1	Class 1: This mutation can be alternatively modeled.	47aa	69aa	Card11	ENSMUSG00000036526.9	ENSMUST00000085786.7	chr5	24	-	DNP	Missense	E_2	140898958.0	140898958.0	C	T	ENSMUST00000085786.7:c.215G>A	R72H	140898957.0	140898958.0	AC	TT	ENSMUST00000085786.7:c.215_216GT>AA	R72Q	AACR-H0019684	AACR-H0019684-M01-V02	AACR		False	False	False	False	False	116
CARD11	ENSG00000198286.5	ENST00000396946.4	chr7	24	-	True	2946340	2946340	G	A	ENST00000396946.4:c.3397C>T	R1133C	Missense	E_24	SNP	True	1	Class 1: This mutation can be alternatively modeled.	5aa	0aa	Card11	ENSMUSG00000036526.9	ENSMUST00000085786.7	chr5	24	-	TNP	Missense	E_24	140859148.0	140859148.0	G	A	ENSMUST00000085786.7:c.3397C>T	R1133*	140859146.0	140859148.0	TCG	GCA	ENSMUST00000085786.7:c.3397_3399CGA>TGC	R1133C	AACR-H0019880	AACR-H0019880-M01-V01	AACR		False	False	False	False	False	5
CARD11	ENSG00000198286.5	ENST00000396946.4	chr7	24	-	True	2946340	2946340	G	A	ENST00000396946.4:c.3397C>T	R1133C	Missense	E_24	SNP	True	1	Class 1: This mutation can be alternatively modeled.	5aa	0aa	Card11	ENSMUSG00000036526.9	ENSMUST00000085786.7	chr5	24	-	TNP	Missense	E_24	140859148.0	140859148.0	G	A	ENSMUST00000085786.7:c.3397C>T	R1133*	140859146.0	140859148.0	TCG	ACA	ENSMUST00000085786.7:c.3397_3399CGA>TGT	R1133C	AACR-H0019880	AACR-H0019880-M01-V02	AACR		False	False	False	False	False	5
CARD11	ENSG00000198286.5	ENST00000396946.4	chr7	24	-	True	2953016	2953016	C	T	ENST00000396946.4:c.2924G>A	R975Q	Missense	E_21	SNP	True	1	Class 1: This mutation can be alternatively modeled.	4aa	7aa	Card11	ENSMUSG00000036526.9	ENSMUST00000085786.7	chr5	24	-	DNP	Missense	E_21	140863813.0	140863813.0	C	T	ENSMUST00000085786.7:c.2924G>A	R975K	140863813.0	140863814.0	CT	TG	ENSMUST00000085786.7:c.2923_2924AG>CA	R975Q	AACR-H0019924	AACR-H0019924-M01-V01	AACR		False	False	False	False	False	11
CARD11	ENSG00000198286.5	ENST00000396946.4	chr7	24	-	True	2953016	2953016	C	T	ENST00000396946.4:c.2924G>A	R975Q	Missense	E_21	SNP	True	1	Class 1: This mutation can be alternatively modeled.	4aa	7aa	Card11	ENSMUSG00000036526.9	ENSMUST00000085786.7	chr5	24	-	TNP	Missense	E_21	140863813.0	140863813.0	C	T	ENSMUST00000085786.7:c.2924G>A	R975K	140863812.0	140863814.0	CCT	TTG	ENSMUST00000085786.7:c.2923_2925AGG>CAA	R975Q	AACR-H0019924	AACR-H0019924-M01-V02	AACR		False	False	False	False	False	11
CARD11	ENSG00000198286.5	ENST00000396946.4	chr7	24	-	True	2976741	2976741	C	T	ENST00000396946.4:c.1271G>A	R424Q	Missense	E_8	SNP	True	1	Class 1: This mutation can be alternatively modeled.	93aa	17aa	Card11	ENSMUSG00000036526.9	ENSMUST00000085786.7	chr5	24	-	DNP	Missense	E_8	140884007.0	140884007.0	C	T	ENSMUST00000085786.7:c.1271G>A	R424K	140884007.0	140884008.0	CT	TG	ENSMUST00000085786.7:c.1270_1271AG>CA	R424Q	AACR-H0020073	AACR-H0020073-M01-V01	AACR		False	False	False	False	False	110
CARD11	ENSG00000198286.5	ENST00000396946.4	chr7	24	-	True	2976741	2976741	C	T	ENST00000396946.4:c.1271G>A	R424Q	Missense	E_8	SNP	True	1	Class 1: This mutation can be alternatively modeled.	93aa	17aa	Card11	ENSMUSG00000036526.9	ENSMUST00000085786.7	chr5	24	-	TNP	Missense	E_8	140884007.0	140884007.0	C	T	ENSMUST00000085786.7:c.1271G>A	R424K	140884006.0	140884008.0	CCT	TTG	ENSMUST00000085786.7:c.1270_1272AGG>CAA	R424Q	AACR-H0020073	AACR-H0020073-M01-V02	AACR		False	False	False	False	False	110
CARD11	ENSG00000198286.5	ENST00000396946.4	chr7	24	-	True	2954975	2954975	C	T	ENST00000396946.4:c.2735G>A	R912Q	Missense	E_20	SNP	True	1	Class 1: This mutation can be alternatively modeled.	15aa	18aa	Card11	ENSMUSG00000036526.9	ENSMUST00000085786.7	chr5	24	-	DNP	Missense	E_20	140866157.0	140866157.0	C	T	ENSMUST00000085786.7:c.2735G>A	R912K	140866157.0	140866158.0	CT	TG	ENSMUST00000085786.7:c.2734_2735AG>CA	R912Q	AACR-H0020133	AACR-H0020133-M01-V01	AACR		False	False	False	False	False	33
CARD11	ENSG00000198286.5	ENST00000396946.4	chr7	24	-	True	2954975	2954975	C	T	ENST00000396946.4:c.2735G>A	R912Q	Missense	E_20	SNP	True	1	Class 1: This mutation can be alternatively modeled.	15aa	18aa	Card11	ENSMUSG00000036526.9	ENSMUST00000085786.7	chr5	24	-	TNP	Missense	E_20	140866157.0	140866157.0	C	T	ENSMUST00000085786.7:c.2735G>A	R912K	140866156.0	140866158.0	TCT	CTG	ENSMUST00000085786.7:c.2734_2736AGA>CAG	R912Q	AACR-H0020133	AACR-H0020133-M01-V02	AACR		False	False	False	False	False	33
CARD11	ENSG00000198286.5	ENST00000396946.4	chr7	24	-	True	2956958	2956958	G	A	ENST00000396946.4:c.2669C>T	S890L	Missense	E_19	SNP	True	1	Class 1: This mutation can be alternatively modeled.	12aa	4aa	Card11	ENSMUSG00000036526.9	ENSMUST00000085786.7	chr5	24	-	DNP	Missense	E_19	140867791.0	140867791.0	G	A	ENSMUST00000085786.7:c.2669C>T	S890F	140867790.0	140867791.0	GG	CA	ENSMUST00000085786.7:c.2669_2670CC>TG	S890L	AACR-H0020140	AACR-H0020140-M01-V01	AACR		False	False	False	False	False	16
CARD11	ENSG00000198286.5	ENST00000396946.4	chr7	24	-	True	2956958	2956958	G	A	ENST00000396946.4:c.2669C>T	S890L	Missense	E_19	SNP	True	1	Class 1: This mutation can be alternatively modeled.	12aa	4aa	Card11	ENSMUSG00000036526.9	ENSMUST00000085786.7	chr5	24	-	TNP	Missense	E_19	140867791.0	140867791.0	G	A	ENSMUST00000085786.7:c.2669C>T	S890F	140867790.0	140867792.0	GGA	CAG	ENSMUST00000085786.7:c.2668_2670TCC>CTG	S890L	AACR-H0020140	AACR-H0020140-M01-V02	AACR		False	False	False	False	False	16
CARD11	ENSG00000198286.5	ENST00000396946.4	chr7	24	-	True	2956958	2956958	G	A	ENST00000396946.4:c.2669C>T	S890L	Missense	E_19	SNP	True	1	Class 1: This mutation can be alternatively modeled.	12aa	4aa	Card11	ENSMUSG00000036526.9	ENSMUST00000085786.7	chr5	24	-	DNP	Missense	E_19	140867791.0	140867791.0	G	A	ENSMUST00000085786.7:c.2669C>T	S890F	140867791.0	140867792.0	GA	AG	ENSMUST00000085786.7:c.2668_2669TC>CT	S890L	AACR-H0020140	AACR-H0020140-M01-V03	AACR		False	False	False	False	False	16
CARD11	ENSG00000198286.5	ENST00000396946.4	chr7	24	-	True	2956958	2956958	G	A	ENST00000396946.4:c.2669C>T	S890L	Missense	E_19	SNP	True	1	Class 1: This mutation can be alternatively modeled.	12aa	4aa	Card11	ENSMUSG00000036526.9	ENSMUST00000085786.7	chr5	24	-	DNP	Missense	E_19	140867791.0	140867791.0	G	A	ENSMUST00000085786.7:c.2669C>T	S890F	140867790.0	140867791.0	GG	TA	ENSMUST00000085786.7:c.2669_2670CC>TA	S890L	AACR-H0020140	AACR-H0020140-M01-V04	AACR		False	False	False	False	False	16
CARD11	ENSG00000198286.5	ENST00000396946.4	chr7	24	-	True	2956958	2956958	G	A	ENST00000396946.4:c.2669C>T	S890L	Missense	E_19	SNP	True	1	Class 1: This mutation can be alternatively modeled.	12aa	4aa	Card11	ENSMUSG00000036526.9	ENSMUST00000085786.7	chr5	24	-	TNP	Missense	E_19	140867791.0	140867791.0	G	A	ENSMUST00000085786.7:c.2669C>T	S890F	140867790.0	140867792.0	GGA	AAG	ENSMUST00000085786.7:c.2668_2670TCC>CTT	S890L	AACR-H0020140	AACR-H0020140-M01-V05	AACR		False	False	False	False	False	16
CARD11	ENSG00000198286.5	ENST00000396946.4	chr7	24	-	True	2987215	2987215	G	A	ENST00000396946.4:c.214C>T	R72*	Nonsense	E_2	SNP	True	1	Class 1: This mutation can be alternatively modeled.	47aa	69aa	Card11	ENSMUSG00000036526.9	ENSMUST00000085786.7	chr5	24	-	TNP	Nonsense	E_2	140898959.0	140898959.0	G	A	ENSMUST00000085786.7:c.214C>T	R72C	140898957.0	140898959.0	ACG	TCA	ENSMUST00000085786.7:c.214_216CGT>TGA	R72*	AACR-H0027989	AACR-H0027989-M01-V01	AACR		False	False	False	False	False	116
CARD11	ENSG00000198286.5	ENST00000396946.4	chr7	24	-	True	2987215	2987215	G	A	ENST00000396946.4:c.214C>T	R72*	Nonsense	E_2	SNP	True	1	Class 1: This mutation can be alternatively modeled.	47aa	69aa	Card11	ENSMUSG00000036526.9	ENSMUST00000085786.7	chr5	24	-	TNP	Nonsense	E_2	140898959.0	140898959.0	G	A	ENSMUST00000085786.7:c.214C>T	R72C	140898957.0	140898959.0	ACG	TTA	ENSMUST00000085786.7:c.214_216CGT>TAA	R72*	AACR-H0027989	AACR-H0027989-M01-V02	AACR		False	False	False	False	False	116
CARD11	ENSG00000198286.5	ENST00000396946.4	chr7	24	-	True	2987215	2987215	G	A	ENST00000396946.4:c.214C>T	R72*	Nonsense	E_2	SNP	True	1	Class 1: This mutation can be alternatively modeled.	47aa	69aa	Card11	ENSMUSG00000036526.9	ENSMUST00000085786.7	chr5	24	-	TNP	Nonsense	E_2	140898959.0	140898959.0	G	A	ENSMUST00000085786.7:c.214C>T	R72C	140898957.0	140898959.0	ACG	CTA	ENSMUST00000085786.7:c.214_216CGT>TAG	R72*	AACR-H0027989	AACR-H0027989-M01-V03	AACR		False	False	False	False	False	116
CARD11	ENSG00000198286.5	ENST00000396946.4	chr7	24	-	True	2979544	2979544	G	A	ENST00000396946.4:c.703C>T	R235W	Missense	E_5	SNP	True	1	Class 1: This mutation can be alternatively modeled.	65aa	26aa	Card11	ENSMUSG00000036526.9	ENSMUST00000085786.7	chr5	24	-	TNP	Missense	E_5	140888654.0	140888654.0	G	A	ENSMUST00000085786.7:c.703C>T	R235*	140888652.0	140888654.0	TCG	CCA	ENSMUST00000085786.7:c.703_705CGA>TGG	R235W	AACR-H0028434	AACR-H0028434-M01-V01	AACR		False	False	False	False	False	91
CARD11	ENSG00000198286.5	ENST00000396946.4	chr7	24	-	True	2976790	2976790	G	A	ENST00000396946.4:c.1222C>T	R408C	Missense	E_8	SNP	True	1	Class 1: This mutation can be alternatively modeled.	77aa	33aa	Card11	ENSMUSG00000036526.9	ENSMUST00000085786.7	chr5	24	-	TNP	Missense	E_8	140884056.0	140884056.0	G	A	ENSMUST00000085786.7:c.1222C>T	R408W	140884054.0	140884056.0	CCG	ACA	ENSMUST00000085786.7:c.1222_1224CGG>TGT	R408C	AACR-H0028517	AACR-H0028517-M01-V01	AACR		False	False	False	False	False	110
CARD11	ENSG00000198286.5	ENST00000396946.4	chr7	24	-	True	2976790	2976790	G	A	ENST00000396946.4:c.1222C>T	R408C	Missense	E_8	SNP	True	1	Class 1: This mutation can be alternatively modeled.	77aa	33aa	Card11	ENSMUSG00000036526.9	ENSMUST00000085786.7	chr5	24	-	TNP	Missense	E_8	140884056.0	140884056.0	G	A	ENSMUST00000085786.7:c.1222C>T	R408W	140884054.0	140884056.0	CCG	GCA	ENSMUST00000085786.7:c.1222_1224CGG>TGC	R408C	AACR-H0028517	AACR-H0028517-M01-V02	AACR		False	False	False	False	False	110
CARD11	ENSG00000198286.5	ENST00000396946.4	chr7	24	-	True	2962912	2962912	C	T	ENST00000396946.4:c.1996G>A	V666M	Missense	E_15	SNP	True	1	Class 1: This mutation can be alternatively modeled.	0aa	8aa	Card11	ENSMUSG00000036526.9	ENSMUST00000085786.7	chr5	24	-	TNP	Missense	E_15	140871704.0	140871704.0	C	T	ENSMUST00000085786.7:c.1996G>A	V666I	140871702.0	140871704.0	GAC	CAT	ENSMUST00000085786.7:c.1996_1998GTC>ATG	V666M	AACR-H0031195	AACR-H0031195-M01-V01	AACR		False	False	False	False	False	8
CARD11	ENSG00000198286.5	ENST00000396946.4	chr7	24	-	True	2951871	2951871	G	A	ENST00000396946.4:c.3079C>T	R1027*	Nonsense	E_22	SNP	True	1	Class 1: This mutation can be alternatively modeled.	9aa	5aa	Card11	ENSMUSG00000036526.9	ENSMUST00000085786.7	chr5	24	-	DNP	Nonsense	E_22	140862217.0	140862217.0	G	A	ENSMUST00000085786.7:c.3079C>T	R1027W	140862216.0	140862217.0	CG	TA	ENSMUST00000085786.7:c.3079_3080CG>TA	R1027*	AACR-H0031367	AACR-H0031367-M01-V01	AACR		False	False	False	False	False	14
CARD11	ENSG00000198286.5	ENST00000396946.4	chr7	24	-	True	2951871	2951871	G	A	ENST00000396946.4:c.3079C>T	R1027*	Nonsense	E_22	SNP	True	1	Class 1: This mutation can be alternatively modeled.	9aa	5aa	Card11	ENSMUSG00000036526.9	ENSMUST00000085786.7	chr5	24	-	TNP	Nonsense	E_22	140862217.0	140862217.0	G	A	ENSMUST00000085786.7:c.3079C>T	R1027W	140862215.0	140862217.0	CCG	TTA	ENSMUST00000085786.7:c.3079_3081CGG>TAA	R1027*	AACR-H0031367	AACR-H0031367-M01-V02	AACR		False	False	False	False	False	14
CARD11	ENSG00000198286.5	ENST00000396946.4	chr7	24	-	True	2951871	2951871	G	A	ENST00000396946.4:c.3079C>T	R1027*	Nonsense	E_22	SNP	True	1	Class 1: This mutation can be alternatively modeled.	9aa	5aa	Card11	ENSMUSG00000036526.9	ENSMUST00000085786.7	chr5	24	-	TNP	Nonsense	E_22	140862217.0	140862217.0	G	A	ENSMUST00000085786.7:c.3079C>T	R1027W	140862215.0	140862217.0	CCG	TCA	ENSMUST00000085786.7:c.3079_3081CGG>TGA	R1027*	AACR-H0031367	AACR-H0031367-M01-V03	AACR		False	False	False	False	False	14
CARD11	ENSG00000198286.5	ENST00000396946.4	chr7	24	-	True	2954942	2954942	G	A	ENST00000396946.4:c.2768C>T	S923L	Missense	E_20	SNP	True	1	Class 1: This mutation can be alternatively modeled.	26aa	7aa	Card11	ENSMUSG00000036526.9	ENSMUST00000085786.7	chr5	24	-	TNP	Missense	E_20	140866124.0	140866124.0	G	A	ENSMUST00000085786.7:c.2768C>T	S923F	140866123.0	140866125.0	AGA	CAG	ENSMUST00000085786.7:c.2767_2769TCT>CTG	S923L	AACR-H0031375	AACR-H0031375-M01-V01	AACR		False	False	False	False	False	33
CARD11	ENSG00000198286.5	ENST00000396946.4	chr7	24	-	True	2954942	2954942	G	A	ENST00000396946.4:c.2768C>T	S923L	Missense	E_20	SNP	True	1	Class 1: This mutation can be alternatively modeled.	26aa	7aa	Card11	ENSMUSG00000036526.9	ENSMUST00000085786.7	chr5	24	-	TNP	Missense	E_20	140866124.0	140866124.0	G	A	ENSMUST00000085786.7:c.2768C>T	S923F	140866123.0	140866125.0	AGA	GAG	ENSMUST00000085786.7:c.2767_2769TCT>CTC	S923L	AACR-H0031375	AACR-H0031375-M01-V02	AACR		False	False	False	False	False	33
CARD11	ENSG00000198286.5	ENST00000396946.4	chr7	24	-	True	2954942	2954942	G	A	ENST00000396946.4:c.2768C>T	S923L	Missense	E_20	SNP	True	1	Class 1: This mutation can be alternatively modeled.	26aa	7aa	Card11	ENSMUSG00000036526.9	ENSMUST00000085786.7	chr5	24	-	DNP	Missense	E_20	140866124.0	140866124.0	G	A	ENSMUST00000085786.7:c.2768C>T	S923F	140866123.0	140866124.0	AG	TA	ENSMUST00000085786.7:c.2768_2769CT>TA	S923L	AACR-H0031375	AACR-H0031375-M01-V03	AACR		False	False	False	False	False	33
CARD11	ENSG00000198286.5	ENST00000396946.4	chr7	24	-	True	2954942	2954942	G	A	ENST00000396946.4:c.2768C>T	S923L	Missense	E_20	SNP	True	1	Class 1: This mutation can be alternatively modeled.	26aa	7aa	Card11	ENSMUSG00000036526.9	ENSMUST00000085786.7	chr5	24	-	DNP	Missense	E_20	140866124.0	140866124.0	G	A	ENSMUST00000085786.7:c.2768C>T	S923F	140866123.0	140866124.0	AG	CA	ENSMUST00000085786.7:c.2768_2769CT>TG	S923L	AACR-H0031375	AACR-H0031375-M01-V04	AACR		False	False	False	False	False	33
CARD11	ENSG00000198286.5	ENST00000396946.4	chr7	24	-	True	2954942	2954942	G	A	ENST00000396946.4:c.2768C>T	S923L	Missense	E_20	SNP	True	1	Class 1: This mutation can be alternatively modeled.	26aa	7aa	Card11	ENSMUSG00000036526.9	ENSMUST00000085786.7	chr5	24	-	DNP	Missense	E_20	140866124.0	140866124.0	G	A	ENSMUST00000085786.7:c.2768C>T	S923F	140866124.0	140866125.0	GA	AG	ENSMUST00000085786.7:c.2767_2768TC>CT	S923L	AACR-H0031375	AACR-H0031375-M01-V05	AACR		False	False	False	False	False	33
CARD11	ENSG00000198286.5	ENST00000396946.4	chr7	24	-	True	2954952	2954952	G	A	ENST00000396946.4:c.2758C>T	R920C	Missense	E_20	SNP	True	1	Class 1: This mutation can be alternatively modeled.	23aa	10aa	Card11	ENSMUSG00000036526.9	ENSMUST00000085786.7	chr5	24	-	TNP	Missense	E_20	140866134.0	140866134.0	T	A	ENSMUST00000085786.7:c.2758A>T	R920*	140866132.0	140866134.0	TCT	GCA	ENSMUST00000085786.7:c.2758_2760AGA>TGC	R920C	AACR-H0031394	AACR-H0031394-M01-V01	AACR		False	False	False	False	False	33
CARD11	ENSG00000198286.5	ENST00000396946.4	chr7	24	-	True	2954952	2954952	G	A	ENST00000396946.4:c.2758C>T	R920C	Missense	E_20	SNP	True	1	Class 1: This mutation can be alternatively modeled.	23aa	10aa	Card11	ENSMUSG00000036526.9	ENSMUST00000085786.7	chr5	24	-	TNP	Missense	E_20	140866134.0	140866134.0	T	A	ENSMUST00000085786.7:c.2758A>T	R920*	140866132.0	140866134.0	TCT	ACA	ENSMUST00000085786.7:c.2758_2760AGA>TGT	R920C	AACR-H0031394	AACR-H0031394-M01-V02	AACR		False	False	False	False	False	33
CARD11	ENSG00000198286.5	ENST00000396946.4	chr7	24	-	True	2946426	2946426	C	T	ENST00000396946.4:c.3311G>A	R1104Q	Missense	E_24	SNP	True	1	Class 1: This mutation can be alternatively modeled.	24aa	17aa	Card11	ENSMUSG00000036526.9	ENSMUST00000085786.7	chr5	24	-	DNP	Missense	E_24	140859234.0	140859234.0	C	T	ENSMUST00000085786.7:c.3311G>A	R1104K	140859234.0	140859235.0	CT	TG	ENSMUST00000085786.7:c.3310_3311AG>CA	R1104Q	AACR-H0031448	AACR-H0031448-M01-V01	AACR		False	False	False	False	False	41
CARD11	ENSG00000198286.5	ENST00000396946.4	chr7	24	-	True	2946426	2946426	C	T	ENST00000396946.4:c.3311G>A	R1104Q	Missense	E_24	SNP	True	1	Class 1: This mutation can be alternatively modeled.	24aa	17aa	Card11	ENSMUSG00000036526.9	ENSMUST00000085786.7	chr5	24	-	TNP	Missense	E_24	140859234.0	140859234.0	C	T	ENSMUST00000085786.7:c.3311G>A	R1104K	140859233.0	140859235.0	CCT	TTG	ENSMUST00000085786.7:c.3310_3312AGG>CAA	R1104Q	AACR-H0031448	AACR-H0031448-M01-V02	AACR		False	False	False	False	False	41
CARD11	ENSG00000198286.5	ENST00000396946.4	chr7	24	-	True	2946339	2946339	C	T	ENST00000396946.4:c.3398G>A	R1133H	Missense	E_24	SNP	True	1	Class 1: This mutation can be alternatively modeled.	5aa	0aa	Card11	ENSMUSG00000036526.9	ENSMUST00000085786.7	chr5	24	-	DNP	Missense	E_24	140859147.0	140859147.0	C	T	ENSMUST00000085786.7:c.3398G>A	R1133Q	140859146.0	140859147.0	TC	AT	ENSMUST00000085786.7:c.3398_3399GA>AT	R1133H	AACR-H0031460	AACR-H0031460-M01-V01	AACR		False	False	False	False	False	5
CARD11	ENSG00000198286.5	ENST00000396946.4	chr7	24	-	True	2946339	2946339	C	T	ENST00000396946.4:c.3398G>A	R1133H	Missense	E_24	SNP	True	1	Class 1: This mutation can be alternatively modeled.	5aa	0aa	Card11	ENSMUSG00000036526.9	ENSMUST00000085786.7	chr5	24	-	DNP	Missense	E_24	140859147.0	140859147.0	C	T	ENSMUST00000085786.7:c.3398G>A	R1133Q	140859146.0	140859147.0	TC	GT	ENSMUST00000085786.7:c.3398_3399GA>AC	R1133H	AACR-H0031460	AACR-H0031460-M01-V02	AACR		False	False	False	False	False	5
CARD11	ENSG00000198286.5	ENST00000396946.4	chr7	24	-	True	2959181	2959181	G	A	ENST00000396946.4:c.2335C>T	R779W	Missense	E_17	SNP	True	1	Class 1: This mutation can be alternatively modeled.	14aa	12aa	Card11	ENSMUSG00000036526.9	ENSMUST00000085786.7	chr5	24	-	TNP	Missense	E_17	140869460.0	140869460.0	G	A	ENSMUST00000085786.7:c.2335C>T	R779C	140869458.0	140869460.0	GCG	CCA	ENSMUST00000085786.7:c.2335_2337CGC>TGG	R779W	AACR-H0044030	AACR-H0044030-M01-V01	AACR		False	False	False	False	False	26
CARD11	ENSG00000198286.5	ENST00000396946.4	chr7	24	-	True	2962294	2962294	G	A	ENST00000396946.4:c.2243C>T	T748M	Missense	E_16	SNP	True	1	Class 1: This mutation can be alternatively modeled.	0aa	13aa	Card11	ENSMUSG00000036526.9	ENSMUST00000085786.7	chr5	24	-	DNP	Missense	E_16	140871259.0	140871259.0	G	A	ENSMUST00000085786.7:c.2243C>T	T748I	140871258.0	140871259.0	AG	CA	ENSMUST00000085786.7:c.2243_2244CT>TG	T748M	AACR-H0044045	AACR-H0044045-M01-V01	AACR		False	False	False	False	False	13
CARD11	ENSG00000198286.5	ENST00000396946.4	chr7	24	-	True	2951891	2951891	G	A	ENST00000396946.4:c.3059C>T	T1020M	Missense	E_22	SNP	True	1	Class 1: This mutation can be alternatively modeled.	2aa	12aa	Card11	ENSMUSG00000036526.9	ENSMUST00000085786.7	chr5	24	-	DNP	Missense	E_22	140862237.0	140862237.0	G	A	ENSMUST00000085786.7:c.3059C>T	T1020I	140862236.0	140862237.0	TG	CA	ENSMUST00000085786.7:c.3059_3060CA>TG	T1020M	AACR-H0044128	AACR-H0044128-M01-V01	AACR		False	False	False	False	False	14
CARD11	ENSG00000198286.5	ENST00000396946.4	chr7	24	-	True	2954976	2954976	G	A	ENST00000396946.4:c.2734C>T	R912W	Missense	E_20	SNP	True	1	Class 1: This mutation can be alternatively modeled.	15aa	18aa	Card11	ENSMUSG00000036526.9	ENSMUST00000085786.7	chr5	24	-	TNP	Missense	E_20	140866158.0	140866158.0	T	A	ENSMUST00000085786.7:c.2734A>T	R912*	140866156.0	140866158.0	TCT	CCA	ENSMUST00000085786.7:c.2734_2736AGA>TGG	R912W	AACR-H0044141	AACR-H0044141-M01-V01	AACR		False	False	False	False	False	33
CARD11	ENSG00000198286.5	ENST00000396946.4	chr7	24	-	True	2969684	2969684	G	A	ENST00000396946.4:c.1595C>T	T532M	Missense	E_11	SNP	True	1	Class 1: This mutation can be alternatively modeled.	0aa	1aa	Card11	ENSMUSG00000036526.9	ENSMUST00000085786.7	chr5	24	-	DNP	Missense	E_11	140876799.0	140876799.0	G	A	ENSMUST00000085786.7:c.1595C>T	T532I	140876798.0	140876799.0	TG	CA	ENSMUST00000085786.7:c.1595_1596CA>TG	T532M	AACR-H0044267	AACR-H0044267-M01-V01	AACR		False	False	False	False	False	1
CARD11	ENSG00000198286.5	ENST00000396946.4	chr7	24	-	True	2976789	2976789	C	T	ENST00000396946.4:c.1223G>A	R408H	Missense	E_8	SNP	True	1	Class 1: This mutation can be alternatively modeled.	77aa	33aa	Card11	ENSMUSG00000036526.9	ENSMUST00000085786.7	chr5	24	-	DNP	Missense	E_8	140884055.0	140884055.0	C	T	ENSMUST00000085786.7:c.1223G>A	R408Q	140884054.0	140884055.0	CC	AT	ENSMUST00000085786.7:c.1223_1224GG>AT	R408H	AACR-H0044309	AACR-H0044309-M01-V01	AACR		False	False	False	False	False	110
CARD11	ENSG00000198286.5	ENST00000396946.4	chr7	24	-	True	2976789	2976789	C	T	ENST00000396946.4:c.1223G>A	R408H	Missense	E_8	SNP	True	1	Class 1: This mutation can be alternatively modeled.	77aa	33aa	Card11	ENSMUSG00000036526.9	ENSMUST00000085786.7	chr5	24	-	DNP	Missense	E_8	140884055.0	140884055.0	C	T	ENSMUST00000085786.7:c.1223G>A	R408Q	140884054.0	140884055.0	CC	GT	ENSMUST00000085786.7:c.1223_1224GG>AC	R408H	AACR-H0044309	AACR-H0044309-M01-V02	AACR		False	False	False	False	False	110
CARD11	ENSG00000198286.5	ENST00000396946.4	chr7	24	-	True	2963942	2963942	G	A	ENST00000396946.4:c.1865C>T	S622F	Missense	E_14	SNP	True	1	Class 1: This mutation can be alternatively modeled.	7aa	17aa	Card11	ENSMUSG00000036526.9	ENSMUST00000085786.7	chr5	24	-	DNP	Missense	E_14	140872847.0	140872847.0	G	A	ENSMUST00000085786.7:c.1865C>T	S622L	140872846.0	140872847.0	TG	GA	ENSMUST00000085786.7:c.1865_1866CA>TC	S622F	AACR-H0044391	AACR-H0044391-M01-V01	AACR		False	False	False	False	False	24
CARD11	ENSG00000198286.5	ENST00000396946.4	chr7	24	-	True	2963942	2963942	G	A	ENST00000396946.4:c.1865C>T	S622F	Missense	E_14	SNP	True	1	Class 1: This mutation can be alternatively modeled.	7aa	17aa	Card11	ENSMUSG00000036526.9	ENSMUST00000085786.7	chr5	24	-	DNP	Missense	E_14	140872847.0	140872847.0	G	A	ENSMUST00000085786.7:c.1865C>T	S622L	140872846.0	140872847.0	TG	AA	ENSMUST00000085786.7:c.1865_1866CA>TT	S622F	AACR-H0044391	AACR-H0044391-M01-V02	AACR		False	False	False	False	False	24
CARD11	ENSG00000198286.5	ENST00000396946.4	chr7	24	-	True	2946435	2946435	C	T	ENST00000396946.4:c.3302G>A	R1101H	Missense	E_24	SNP	True	1	Class 1: This mutation can be alternatively modeled.	21aa	20aa	Card11	ENSMUSG00000036526.9	ENSMUST00000085786.7	chr5	24	-	DNP	Missense	E_24	140859243.0	140859243.0	C	T	ENSMUST00000085786.7:c.3302G>A	R1101Q	140859242.0	140859243.0	TC	AT	ENSMUST00000085786.7:c.3302_3303GA>AT	R1101H	AACR-H0044971	AACR-H0044971-M01-V01	AACR		False	False	False	False	False	41
CARD11	ENSG00000198286.5	ENST00000396946.4	chr7	24	-	True	2946435	2946435	C	T	ENST00000396946.4:c.3302G>A	R1101H	Missense	E_24	SNP	True	1	Class 1: This mutation can be alternatively modeled.	21aa	20aa	Card11	ENSMUSG00000036526.9	ENSMUST00000085786.7	chr5	24	-	DNP	Missense	E_24	140859243.0	140859243.0	C	T	ENSMUST00000085786.7:c.3302G>A	R1101Q	140859242.0	140859243.0	TC	GT	ENSMUST00000085786.7:c.3302_3303GA>AC	R1101H	AACR-H0044971	AACR-H0044971-M01-V02	AACR		False	False	False	False	False	41
CARD11	ENSG00000198286.5	ENST00000396946.4	chr7	24	-	True	2983863	2983863	G	A	ENST00000396946.4:c.667C>T	R223*	Nonsense	E_4	SNP	True	1	Class 1: This mutation can be alternatively modeled.	53aa	38aa	Card11	ENSMUSG00000036526.9	ENSMUST00000085786.7	chr5	24	-	TNP	Nonsense	E_4	140892397.0	140892397.0	G	A	ENSMUST00000085786.7:c.667C>T	R223C	140892395.0	140892397.0	GCG	TCA	ENSMUST00000085786.7:c.667_669CGC>TGA	R223*	AACR-H0049695	AACR-H0049695-M01-V01	AACR		False	False	False	False	False	91
CARD11	ENSG00000198286.5	ENST00000396946.4	chr7	24	-	True	2983863	2983863	G	A	ENST00000396946.4:c.667C>T	R223*	Nonsense	E_4	SNP	True	1	Class 1: This mutation can be alternatively modeled.	53aa	38aa	Card11	ENSMUSG00000036526.9	ENSMUST00000085786.7	chr5	24	-	TNP	Nonsense	E_4	140892397.0	140892397.0	G	A	ENSMUST00000085786.7:c.667C>T	R223C	140892395.0	140892397.0	GCG	TTA	ENSMUST00000085786.7:c.667_669CGC>TAA	R223*	AACR-H0049695	AACR-H0049695-M01-V02	AACR		False	False	False	False	False	91
CARD11	ENSG00000198286.5	ENST00000396946.4	chr7	24	-	True	2983863	2983863	G	A	ENST00000396946.4:c.667C>T	R223*	Nonsense	E_4	SNP	True	1	Class 1: This mutation can be alternatively modeled.	53aa	38aa	Card11	ENSMUSG00000036526.9	ENSMUST00000085786.7	chr5	24	-	TNP	Nonsense	E_4	140892397.0	140892397.0	G	A	ENSMUST00000085786.7:c.667C>T	R223C	140892395.0	140892397.0	GCG	CTA	ENSMUST00000085786.7:c.667_669CGC>TAG	R223*	AACR-H0049695	AACR-H0049695-M01-V03	AACR		False	False	False	False	False	91
CARD11	ENSG00000198286.5	ENST00000396946.4	chr7	24	-	True	2978383	2978383	C	T	ENST00000396946.4:c.947G>A	R316K	Missense	E_6	SNP	True	1	Class 1: This mutation can be alternatively modeled.	35aa	5aa	Card11	ENSMUSG00000036526.9	ENSMUST00000085786.7	chr5	24	-	DNP	Missense	E_6	140886801.0	140886801.0	C	T	ENSMUST00000085786.7:c.947G>A	R316Q	140886801.0	140886802.0	CG	TT	ENSMUST00000085786.7:c.946_947CG>AA	R316K	AACR-H0049964	AACR-H0049964-M01-V01	AACR		False	False	False	False	False	40
CARD11	ENSG00000198286.5	ENST00000396946.4	chr7	24	-	True	2978383	2978383	C	T	ENST00000396946.4:c.947G>A	R316K	Missense	E_6	SNP	True	1	Class 1: This mutation can be alternatively modeled.	35aa	5aa	Card11	ENSMUSG00000036526.9	ENSMUST00000085786.7	chr5	24	-	TNP	Missense	E_6	140886801.0	140886801.0	C	T	ENSMUST00000085786.7:c.947G>A	R316Q	140886800.0	140886802.0	CCG	TTT	ENSMUST00000085786.7:c.946_948CGG>AAA	R316K	AACR-H0049964	AACR-H0049964-M01-V02	AACR		False	False	False	False	False	40
CARD11	ENSG00000198286.5	ENST00000396946.4	chr7	24	-	True	2963928	2963928	C	T	ENST00000396946.4:c.1879G>A	G627S	Missense	E_14	SNP	True	1	Class 1: This mutation can be alternatively modeled.	12aa	12aa	Card11	ENSMUSG00000036526.9	ENSMUST00000085786.7	chr5	24	-	TNP	Missense	E_14	140872833.0	140872833.0	C	T	ENSMUST00000085786.7:c.1879G>A	G627R	140872831.0	140872833.0	TCC	AGA	ENSMUST00000085786.7:c.1879_1881GGA>TCT	G627S	AACR-H0053253	AACR-H0053253-M01-V01	AACR		False	False	False	False	False	24
CARD11	ENSG00000198286.5	ENST00000396946.4	chr7	24	-	True	2963928	2963928	C	T	ENST00000396946.4:c.1879G>A	G627S	Missense	E_14	SNP	True	1	Class 1: This mutation can be alternatively modeled.	12aa	12aa	Card11	ENSMUSG00000036526.9	ENSMUST00000085786.7	chr5	24	-	TNP	Missense	E_14	140872833.0	140872833.0	C	T	ENSMUST00000085786.7:c.1879G>A	G627R	140872831.0	140872833.0	TCC	CGA	ENSMUST00000085786.7:c.1879_1881GGA>TCG	G627S	AACR-H0053253	AACR-H0053253-M01-V02	AACR		False	False	False	False	False	24
CARD11	ENSG00000198286.5	ENST00000396946.4	chr7	24	-	True	2963928	2963928	C	T	ENST00000396946.4:c.1879G>A	G627S	Missense	E_14	SNP	True	1	Class 1: This mutation can be alternatively modeled.	12aa	12aa	Card11	ENSMUSG00000036526.9	ENSMUST00000085786.7	chr5	24	-	TNP	Missense	E_14	140872833.0	140872833.0	C	T	ENSMUST00000085786.7:c.1879G>A	G627R	140872831.0	140872833.0	TCC	GGA	ENSMUST00000085786.7:c.1879_1881GGA>TCC	G627S	AACR-H0053253	AACR-H0053253-M01-V03	AACR		False	False	False	False	False	24
CARD11	ENSG00000198286.5	ENST00000396946.4	chr7	24	-	True	2963928	2963928	C	T	ENST00000396946.4:c.1879G>A	G627S	Missense	E_14	SNP	True	1	Class 1: This mutation can be alternatively modeled.	12aa	12aa	Card11	ENSMUSG00000036526.9	ENSMUST00000085786.7	chr5	24	-	TNP	Missense	E_14	140872833.0	140872833.0	C	T	ENSMUST00000085786.7:c.1879G>A	G627R	140872831.0	140872833.0	TCC	GCT	ENSMUST00000085786.7:c.1879_1881GGA>AGC	G627S	AACR-H0053253	AACR-H0053253-M01-V04	AACR		False	False	False	False	False	24
CARD11	ENSG00000198286.5	ENST00000396946.4	chr7	24	-	True	2963928	2963928	C	T	ENST00000396946.4:c.1879G>A	G627S	Missense	E_14	SNP	True	1	Class 1: This mutation can be alternatively modeled.	12aa	12aa	Card11	ENSMUSG00000036526.9	ENSMUST00000085786.7	chr5	24	-	DNP	Missense	E_14	140872833.0	140872833.0	C	T	ENSMUST00000085786.7:c.1879G>A	G627R	140872832.0	140872833.0	CC	GA	ENSMUST00000085786.7:c.1879_1880GG>TC	G627S	AACR-H0053253	AACR-H0053253-M01-V05	AACR		False	False	False	False	False	24
CARD11	ENSG00000198286.5	ENST00000396946.4	chr7	24	-	True	2962845	2962845	C	T	ENST00000396946.4:c.2063G>A	R688Q	Missense	E_15	SNP	True	1	Class 1: This mutation can be alternatively modeled.	9aa	3aa	Card11	ENSMUSG00000036526.9	ENSMUST00000085786.7	chr5	24	-	DNP	Missense	E_15	140871637.0	140871637.0	C	T	ENSMUST00000085786.7:c.2063G>A	R688H	140871636.0	140871637.0	GC	CT	ENSMUST00000085786.7:c.2063_2064GC>AG	R688Q	AACR-H0053619	AACR-H0053619-M01-V01	AACR		False	False	False	False	False	12
CARD11	ENSG00000198286.5	ENST00000396946.4	chr7	24	-	True	2962845	2962845	C	T	ENST00000396946.4:c.2063G>A	R688Q	Missense	E_15	SNP	True	1	Class 1: This mutation can be alternatively modeled.	9aa	3aa	Card11	ENSMUSG00000036526.9	ENSMUST00000085786.7	chr5	24	-	DNP	Missense	E_15	140871637.0	140871637.0	C	T	ENSMUST00000085786.7:c.2063G>A	R688H	140871636.0	140871637.0	GC	TT	ENSMUST00000085786.7:c.2063_2064GC>AA	R688Q	AACR-H0053619	AACR-H0053619-M01-V02	AACR		False	False	False	False	False	12
CARD11	ENSG00000198286.5	ENST00000396946.4	chr7	24	-	True	2968236	2968236	G	A	ENST00000396946.4:c.1750C>T	R584C	Missense	E_12	SNP	True	1	Class 1: This mutation can be alternatively modeled.	6aa	9aa	Card11	ENSMUSG00000036526.9	ENSMUST00000085786.7	chr5	24	-	TNP	Missense	E_12	140875728.0	140875728.0	G	A	ENSMUST00000085786.7:c.1750C>T	R584W	140875726.0	140875728.0	CCG	ACA	ENSMUST00000085786.7:c.1750_1752CGG>TGT	R584C	AACR-H0053905	AACR-H0053905-M01-V01	AACR		False	False	False	False	False	15
CARD11	ENSG00000198286.5	ENST00000396946.4	chr7	24	-	True	2968236	2968236	G	A	ENST00000396946.4:c.1750C>T	R584C	Missense	E_12	SNP	True	1	Class 1: This mutation can be alternatively modeled.	6aa	9aa	Card11	ENSMUSG00000036526.9	ENSMUST00000085786.7	chr5	24	-	TNP	Missense	E_12	140875728.0	140875728.0	G	A	ENSMUST00000085786.7:c.1750C>T	R584W	140875726.0	140875728.0	CCG	GCA	ENSMUST00000085786.7:c.1750_1752CGG>TGC	R584C	AACR-H0053905	AACR-H0053905-M01-V02	AACR		False	False	False	False	False	15
CARD11	ENSG00000198286.5	ENST00000396946.4	chr7	24	-	True	2951900	2951900	C	T	ENST00000396946.4:c.3050G>A	R1017K	Missense	E_22	SNP	True	1	Class 1: This mutation can be alternatively modeled.	0aa	0aa	Card11	ENSMUSG00000036526.9	ENSMUST00000085786.7	chr5	24	-	DNP	Missense	E_22	140862249.0	140862249.0	C	T	ENSMUST00000085786.7:c.3047G>A	R1016Q	140862249.0	140862250.0	CG	TT	ENSMUST00000085786.7:c.3046_3047CG>AA	R1016K	AACR-H0054084	AACR-H0054084-M01-V01	AACR		False	False	False	False	False	0
CARD11	ENSG00000198286.5	ENST00000396946.4	chr7	24	-	True	2951900	2951900	C	T	ENST00000396946.4:c.3050G>A	R1017K	Missense	E_22	SNP	True	1	Class 1: This mutation can be alternatively modeled.	0aa	0aa	Card11	ENSMUSG00000036526.9	ENSMUST00000085786.7	chr5	24	-	TNP	Missense	E_22	140862249.0	140862249.0	C	T	ENSMUST00000085786.7:c.3047G>A	R1016Q	140862248.0	140862250.0	TCG	CTT	ENSMUST00000085786.7:c.3046_3048CGA>AAG	R1016K	AACR-H0054084	AACR-H0054084-M01-V02	AACR		False	False	False	False	False	0
CARD11	ENSG00000198286.5	ENST00000396946.4	chr7	24	-	True	2946463	2946463	G	A	ENST00000396946.4:c.3274C>T	R1092*	Nonsense	E_24	SNP	True	1	Class 1: This mutation can be alternatively modeled.	12aa	29aa	Card11	ENSMUSG00000036526.9	ENSMUST00000085786.7	chr5	24	-	TNP	Nonsense	E_24	140859271.0	140859271.0	G	A	ENSMUST00000085786.7:c.3274C>T	R1092W	140859269.0	140859271.0	CCG	TCA	ENSMUST00000085786.7:c.3274_3276CGG>TGA	R1092*	AACR-H0054409	AACR-H0054409-M01-V01	AACR		False	False	False	False	False	41
CARD11	ENSG00000198286.5	ENST00000396946.4	chr7	24	-	True	2946463	2946463	G	A	ENST00000396946.4:c.3274C>T	R1092*	Nonsense	E_24	SNP	True	1	Class 1: This mutation can be alternatively modeled.	12aa	29aa	Card11	ENSMUSG00000036526.9	ENSMUST00000085786.7	chr5	24	-	TNP	Nonsense	E_24	140859271.0	140859271.0	G	A	ENSMUST00000085786.7:c.3274C>T	R1092W	140859269.0	140859271.0	CCG	TTA	ENSMUST00000085786.7:c.3274_3276CGG>TAA	R1092*	AACR-H0054409	AACR-H0054409-M01-V02	AACR		False	False	False	False	False	41
CARD11	ENSG00000198286.5	ENST00000396946.4	chr7	24	-	True	2946463	2946463	G	A	ENST00000396946.4:c.3274C>T	R1092*	Nonsense	E_24	SNP	True	1	Class 1: This mutation can be alternatively modeled.	12aa	29aa	Card11	ENSMUSG00000036526.9	ENSMUST00000085786.7	chr5	24	-	DNP	Nonsense	E_24	140859271.0	140859271.0	G	A	ENSMUST00000085786.7:c.3274C>T	R1092W	140859270.0	140859271.0	CG	TA	ENSMUST00000085786.7:c.3274_3275CG>TA	R1092*	AACR-H0054409	AACR-H0054409-M01-V03	AACR		False	False	False	False	False	41
CARD11	ENSG00000198286.5	ENST00000396946.4	chr7	24	-	True	2958136	2958136	G	A	ENST00000396946.4:c.2596C>T	R866W	Missense	E_18	SNP	True	1	Class 1: This mutation can be alternatively modeled.	4aa	0aa	Card11	ENSMUSG00000036526.9	ENSMUST00000085786.7	chr5	24	-	TNP	Missense	E_18	140868051.0	140868051.0	G	A	ENSMUST00000085786.7:c.2596C>T	R866C	140868049.0	140868051.0	GCG	CCA	ENSMUST00000085786.7:c.2596_2598CGC>TGG	R866W	AACR-H0054519	AACR-H0054519-M01-V01	AACR		False	False	False	False	False	4
CARD11	ENSG00000198286.5	ENST00000396946.4	chr7	24	-	True	2959180	2959180	C	T	ENST00000396946.4:c.2336G>A	R779Q	Missense	E_17	SNP	True	1	Class 1: This mutation can be alternatively modeled.	14aa	12aa	Card11	ENSMUSG00000036526.9	ENSMUST00000085786.7	chr5	24	-	DNP	Missense	E_17	140869459.0	140869459.0	C	T	ENSMUST00000085786.7:c.2336G>A	R779H	140869458.0	140869459.0	GC	TT	ENSMUST00000085786.7:c.2336_2337GC>AA	R779Q	AACR-H0054588	AACR-H0054588-M01-V01	AACR		False	False	False	False	False	26
CARD11	ENSG00000198286.5	ENST00000396946.4	chr7	24	-	True	2959180	2959180	C	T	ENST00000396946.4:c.2336G>A	R779Q	Missense	E_17	SNP	True	1	Class 1: This mutation can be alternatively modeled.	14aa	12aa	Card11	ENSMUSG00000036526.9	ENSMUST00000085786.7	chr5	24	-	DNP	Missense	E_17	140869459.0	140869459.0	C	T	ENSMUST00000085786.7:c.2336G>A	R779H	140869458.0	140869459.0	GC	CT	ENSMUST00000085786.7:c.2336_2337GC>AG	R779Q	AACR-H0054588	AACR-H0054588-M01-V02	AACR		False	False	False	False	False	26
CARD11	ENSG00000198286.5	ENST00000396946.4	chr7	24	-	True	2954958	2954958	G	A	ENST00000396946.4:c.2752C>T	R918W	Missense	E_20	SNP	True	1	Class 1: This mutation can be alternatively modeled.	21aa	12aa	Card11	ENSMUSG00000036526.9	ENSMUST00000085786.7	chr5	24	-	TNP	Missense	E_20	140866140.0	140866140.0	G	A	ENSMUST00000085786.7:c.2752C>T	R918C	140866138.0	140866140.0	GCG	CCA	ENSMUST00000085786.7:c.2752_2754CGC>TGG	R918W	AACR-H0054833	AACR-H0054833-M01-V01	AACR		False	False	False	False	False	33
CARD11	ENSG00000198286.5	ENST00000396946.4	chr7	24	-	True	2962858	2962858	C	T	ENST00000396946.4:c.2050G>A	G684R	Missense	E_15	SNP	True	1	Class 1: This mutation can be alternatively modeled.	5aa	7aa	Card11	ENSMUSG00000036526.9	ENSMUST00000085786.7	chr5	24	-	TNP	Missense	E_15	140871650.0	140871650.0	C	T	ENSMUST00000085786.7:c.2050G>A	G684S	140871648.0	140871650.0	GCC	TCT	ENSMUST00000085786.7:c.2050_2052GGC>AGA	G684R	AACR-H0074490	AACR-H0074490-M01-V01	AACR		False	False	False	False	False	12
CARD11	ENSG00000198286.5	ENST00000396946.4	chr7	24	-	True	2962858	2962858	C	T	ENST00000396946.4:c.2050G>A	G684R	Missense	E_15	SNP	True	1	Class 1: This mutation can be alternatively modeled.	5aa	7aa	Card11	ENSMUSG00000036526.9	ENSMUST00000085786.7	chr5	24	-	SNP	Missense	E_15	140871650.0	140871650.0	C	T	ENSMUST00000085786.7:c.2050G>A	G684S	140871650.0	140871650.0	C	G	ENSMUST00000085786.7:c.2050G>C	G684R	AACR-H0074490	AACR-H0074490-M01-V02	AACR		False	False	False	False	False	12
CARD11	ENSG00000198286.5	ENST00000396946.4	chr7	24	-	True	2962858	2962858	C	T	ENST00000396946.4:c.2050G>A	G684R	Missense	E_15	SNP	True	1	Class 1: This mutation can be alternatively modeled.	5aa	7aa	Card11	ENSMUSG00000036526.9	ENSMUST00000085786.7	chr5	24	-	TNP	Missense	E_15	140871650.0	140871650.0	C	T	ENSMUST00000085786.7:c.2050G>A	G684S	140871648.0	140871650.0	GCC	CCT	ENSMUST00000085786.7:c.2050_2052GGC>AGG	G684R	AACR-H0074490	AACR-H0074490-M01-V03	AACR		False	False	False	False	False	12
CARD11	ENSG00000198286.5	ENST00000396946.4	chr7	24	-	True	2962858	2962858	C	T	ENST00000396946.4:c.2050G>A	G684R	Missense	E_15	SNP	True	1	Class 1: This mutation can be alternatively modeled.	5aa	7aa	Card11	ENSMUSG00000036526.9	ENSMUST00000085786.7	chr5	24	-	TNP	Missense	E_15	140871650.0	140871650.0	C	T	ENSMUST00000085786.7:c.2050G>A	G684S	140871648.0	140871650.0	GCC	CCG	ENSMUST00000085786.7:c.2050_2052GGC>CGG	G684R	AACR-H0074490	AACR-H0074490-M01-V04	AACR		False	False	False	False	False	12
CARD11	ENSG00000198286.5	ENST00000396946.4	chr7	24	-	True	2962858	2962858	C	T	ENST00000396946.4:c.2050G>A	G684R	Missense	E_15	SNP	True	1	Class 1: This mutation can be alternatively modeled.	5aa	7aa	Card11	ENSMUSG00000036526.9	ENSMUST00000085786.7	chr5	24	-	TNP	Missense	E_15	140871650.0	140871650.0	C	T	ENSMUST00000085786.7:c.2050G>A	G684S	140871648.0	140871650.0	GCC	ACG	ENSMUST00000085786.7:c.2050_2052GGC>CGT	G684R	AACR-H0074490	AACR-H0074490-M01-V05	AACR		False	False	False	False	False	12
CARD11	ENSG00000198286.5	ENST00000396946.4	chr7	24	-	True	2962827	2962827	G	A	ENST00000396946.4:c.2081C>T	S694L	Missense	E_15	SNP	True	1	Class 1: This mutation can be alternatively modeled.	1aa	8aa	Card11	ENSMUSG00000036526.9	ENSMUST00000085786.7	chr5	24	-	DNP	Missense	E_15	140871619.0	140871619.0	G	A	ENSMUST00000085786.7:c.2081C>T	S694F	140871618.0	140871619.0	AG	CA	ENSMUST00000085786.7:c.2081_2082CT>TG	S694L	AACR-H0074511	AACR-H0074511-M01-V01	AACR		False	False	False	False	False	9
CARD11	ENSG00000198286.5	ENST00000396946.4	chr7	24	-	True	2962827	2962827	G	A	ENST00000396946.4:c.2081C>T	S694L	Missense	E_15	SNP	True	1	Class 1: This mutation can be alternatively modeled.	1aa	8aa	Card11	ENSMUSG00000036526.9	ENSMUST00000085786.7	chr5	24	-	TNP	Missense	E_15	140871619.0	140871619.0	G	A	ENSMUST00000085786.7:c.2081C>T	S694F	140871618.0	140871620.0	AGA	CAG	ENSMUST00000085786.7:c.2080_2082TCT>CTG	S694L	AACR-H0074511	AACR-H0074511-M01-V02	AACR		False	False	False	False	False	9
CARD11	ENSG00000198286.5	ENST00000396946.4	chr7	24	-	True	2962827	2962827	G	A	ENST00000396946.4:c.2081C>T	S694L	Missense	E_15	SNP	True	1	Class 1: This mutation can be alternatively modeled.	1aa	8aa	Card11	ENSMUSG00000036526.9	ENSMUST00000085786.7	chr5	24	-	DNP	Missense	E_15	140871619.0	140871619.0	G	A	ENSMUST00000085786.7:c.2081C>T	S694F	140871619.0	140871620.0	GA	AG	ENSMUST00000085786.7:c.2080_2081TC>CT	S694L	AACR-H0074511	AACR-H0074511-M01-V03	AACR		False	False	False	False	False	9
CARD11	ENSG00000198286.5	ENST00000396946.4	chr7	24	-	True	2962827	2962827	G	A	ENST00000396946.4:c.2081C>T	S694L	Missense	E_15	SNP	True	1	Class 1: This mutation can be alternatively modeled.	1aa	8aa	Card11	ENSMUSG00000036526.9	ENSMUST00000085786.7	chr5	24	-	TNP	Missense	E_15	140871619.0	140871619.0	G	A	ENSMUST00000085786.7:c.2081C>T	S694F	140871618.0	140871620.0	AGA	GAG	ENSMUST00000085786.7:c.2080_2082TCT>CTC	S694L	AACR-H0074511	AACR-H0074511-M01-V04	AACR		False	False	False	False	False	9
CARD11	ENSG00000198286.5	ENST00000396946.4	chr7	24	-	True	2962827	2962827	G	A	ENST00000396946.4:c.2081C>T	S694L	Missense	E_15	SNP	True	1	Class 1: This mutation can be alternatively modeled.	1aa	8aa	Card11	ENSMUSG00000036526.9	ENSMUST00000085786.7	chr5	24	-	DNP	Missense	E_15	140871619.0	140871619.0	G	A	ENSMUST00000085786.7:c.2081C>T	S694F	140871618.0	140871619.0	AG	TA	ENSMUST00000085786.7:c.2081_2082CT>TA	S694L	AACR-H0074511	AACR-H0074511-M01-V05	AACR		False	False	False	False	False	9
CARD11	ENSG00000198286.5	ENST00000396946.4	chr7	24	-	True	2962902	2962902	G	A	ENST00000396946.4:c.2006C>T	T669M	Missense	E_15	SNP	True	1	Class 1: This mutation can be alternatively modeled.	3aa	5aa	Card11	ENSMUSG00000036526.9	ENSMUST00000085786.7	chr5	24	-	DNP	Missense	E_15	140871694.0	140871694.0	G	A	ENSMUST00000085786.7:c.2006C>T	T669I	140871693.0	140871694.0	TG	CA	ENSMUST00000085786.7:c.2006_2007CA>TG	T669M	AACR-H0074554	AACR-H0074554-M01-V01	AACR		False	False	False	False	False	8
CARD11	ENSG00000198286.5	ENST00000396946.4	chr7	24	-	True	2974109	2974109	C	T	ENST00000396946.4:c.1496G>A	R499K	Missense	E_9	SNP	True	1	Class 1: This mutation can be alternatively modeled.	1aa	0aa	Card11	ENSMUSG00000036526.9	ENSMUST00000085786.7	chr5	24	-	TNP	Missense	E_9	140881670.0	140881670.0	C	T	ENSMUST00000085786.7:c.1493G>A	R498H	140881669.0	140881671.0	GCG	CTT	ENSMUST00000085786.7:c.1492_1494CGC>AAG	R498K	AACR-H0074658	AACR-H0074658-M01-V01	AACR		False	False	False	False	False	1
CARD11	ENSG00000198286.5	ENST00000396946.4	chr7	24	-	True	2974109	2974109	C	T	ENST00000396946.4:c.1496G>A	R499K	Missense	E_9	SNP	True	1	Class 1: This mutation can be alternatively modeled.	1aa	0aa	Card11	ENSMUSG00000036526.9	ENSMUST00000085786.7	chr5	24	-	TNP	Missense	E_9	140881670.0	140881670.0	C	T	ENSMUST00000085786.7:c.1493G>A	R498H	140881669.0	140881671.0	GCG	TTT	ENSMUST00000085786.7:c.1492_1494CGC>AAA	R498K	AACR-H0074658	AACR-H0074658-M01-V02	AACR		False	False	False	False	False	1
CARD11	ENSG00000198286.5	ENST00000396946.4	chr7	24	-	True	2956977	2956977	G	A	ENST00000396946.4:c.2650C>T	R884W	Missense	E_19	SNP	True	1	Class 1: This mutation can be alternatively modeled.	6aa	10aa	Card11	ENSMUSG00000036526.9	ENSMUST00000085786.7	chr5	24	-	TNP	Missense	E_19	140867810.0	140867810.0	G	A	ENSMUST00000085786.7:c.2650C>T	R884*	140867808.0	140867810.0	TCG	CCA	ENSMUST00000085786.7:c.2650_2652CGA>TGG	R884W	AACR-H0074755	AACR-H0074755-M01-V01	AACR		False	False	False	False	False	16
CARD11	ENSG00000198286.5	ENST00000396946.4	chr7	24	-	True	2958177	2958177	C	T	ENST00000396946.4:c.2555G>A	R852Q	Missense	E_18	SNP	True	1	Class 1: This mutation can be alternatively modeled.	1aa	1aa	Card11	ENSMUSG00000036526.9	ENSMUST00000085786.7	chr5	24	-	TNP	Missense	E_18	140868092.0	140868092.0	C	T	ENSMUST00000085786.7:c.2555G>A	R852K	140868091.0	140868093.0	TCT	CTG	ENSMUST00000085786.7:c.2554_2556AGA>CAG	R852Q	AACR-H0074822	AACR-H0074822-M01-V01	AACR		False	False	False	False	False	2
CARD11	ENSG00000198286.5	ENST00000396946.4	chr7	24	-	True	2958177	2958177	C	T	ENST00000396946.4:c.2555G>A	R852Q	Missense	E_18	SNP	True	1	Class 1: This mutation can be alternatively modeled.	1aa	1aa	Card11	ENSMUSG00000036526.9	ENSMUST00000085786.7	chr5	24	-	DNP	Missense	E_18	140868092.0	140868092.0	C	T	ENSMUST00000085786.7:c.2555G>A	R852K	140868092.0	140868093.0	CT	TG	ENSMUST00000085786.7:c.2554_2555AG>CA	R852Q	AACR-H0074822	AACR-H0074822-M01-V02	AACR		False	False	False	False	False	2
CARD11	ENSG00000198286.5	ENST00000396946.4	chr7	24	-	True	2954951	2954951	C	T	ENST00000396946.4:c.2759G>A	R920H	Missense	E_20	SNP	True	1	Class 1: This mutation can be alternatively modeled.	23aa	10aa	Card11	ENSMUSG00000036526.9	ENSMUST00000085786.7	chr5	24	-	TNP	Missense	E_20	140866133.0	140866133.0	C	T	ENSMUST00000085786.7:c.2759G>A	R920K	140866132.0	140866134.0	TCT	ATG	ENSMUST00000085786.7:c.2758_2760AGA>CAT	R920H	AACR-H0074921	AACR-H0074921-M01-V01	AACR		False	False	False	False	False	33
CARD11	ENSG00000198286.5	ENST00000396946.4	chr7	24	-	True	2954951	2954951	C	T	ENST00000396946.4:c.2759G>A	R920H	Missense	E_20	SNP	True	1	Class 1: This mutation can be alternatively modeled.	23aa	10aa	Card11	ENSMUSG00000036526.9	ENSMUST00000085786.7	chr5	24	-	TNP	Missense	E_20	140866133.0	140866133.0	C	T	ENSMUST00000085786.7:c.2759G>A	R920K	140866132.0	140866134.0	TCT	GTG	ENSMUST00000085786.7:c.2758_2760AGA>CAC	R920H	AACR-H0074921	AACR-H0074921-M01-V02	AACR		False	False	False	False	False	33
CARD11	ENSG00000198286.5	ENST00000396946.4	chr7	24	-	True	2954957	2954957	C	T	ENST00000396946.4:c.2753G>A	R918Q	Missense	E_20	SNP	True	1	Class 1: This mutation can be alternatively modeled.	21aa	12aa	Card11	ENSMUSG00000036526.9	ENSMUST00000085786.7	chr5	24	-	DNP	Missense	E_20	140866139.0	140866139.0	C	T	ENSMUST00000085786.7:c.2753G>A	R918H	140866138.0	140866139.0	GC	TT	ENSMUST00000085786.7:c.2753_2754GC>AA	R918Q	AACR-H0074924	AACR-H0074924-M01-V01	AACR		False	False	False	False	False	33
CARD11	ENSG00000198286.5	ENST00000396946.4	chr7	24	-	True	2954957	2954957	C	T	ENST00000396946.4:c.2753G>A	R918Q	Missense	E_20	SNP	True	1	Class 1: This mutation can be alternatively modeled.	21aa	12aa	Card11	ENSMUSG00000036526.9	ENSMUST00000085786.7	chr5	24	-	DNP	Missense	E_20	140866139.0	140866139.0	C	T	ENSMUST00000085786.7:c.2753G>A	R918H	140866138.0	140866139.0	GC	CT	ENSMUST00000085786.7:c.2753_2754GC>AG	R918Q	AACR-H0074924	AACR-H0074924-M01-V02	AACR		False	False	False	False	False	33
CARD11	ENSG00000198286.5	ENST00000396946.4	chr7	24	-	True	2962794	2962794	C	T	ENST00000396946.4:c.2114G>A	G705D	Missense	E_15	SNP	True	1	Class 1: This mutation can be alternatively modeled.	1aa	24aa	Card11	ENSMUSG00000036526.9	ENSMUST00000085786.7	chr5	24	-	DNP	Missense	E_15	140871586.0	140871586.0	C	T	ENSMUST00000085786.7:c.2114G>A	G705E	140871585.0	140871586.0	TC	AT	ENSMUST00000085786.7:c.2114_2115GA>AT	G705D	AACR-H0074987	AACR-H0074987-M01-V01	AACR		False	False	False	False	False	25
CARD11	ENSG00000198286.5	ENST00000396946.4	chr7	24	-	True	2962794	2962794	C	T	ENST00000396946.4:c.2114G>A	G705D	Missense	E_15	SNP	True	1	Class 1: This mutation can be alternatively modeled.	1aa	24aa	Card11	ENSMUSG00000036526.9	ENSMUST00000085786.7	chr5	24	-	DNP	Missense	E_15	140871586.0	140871586.0	C	T	ENSMUST00000085786.7:c.2114G>A	G705E	140871585.0	140871586.0	TC	GT	ENSMUST00000085786.7:c.2114_2115GA>AC	G705D	AACR-H0074987	AACR-H0074987-M01-V02	AACR		False	False	False	False	False	25
CARD11	ENSG00000198286.5	ENST00000396946.4	chr7	24	-	True	2984022	2984022	G	T	ENST00000396946.4:c.508C>A	R170S	Missense	E_4	SNP	True	1	Class 1: This mutation can be alternatively modeled.	0aa	91aa	Card11	ENSMUSG00000036526.9	ENSMUST00000085786.7	chr5	24	-	TNP	Missense	E_4	140892556.0	140892556.0	G	T	ENSMUST00000085786.7:c.508C>A	R170delinsR	140892554.0	140892556.0	CCG	TGA	ENSMUST00000085786.7:c.508_510CGG>TCA	R170S	AACR-H0075186	AACR-H0075186-M01-V01	AACR		False	False	False	False	False	91
CARD11	ENSG00000198286.5	ENST00000396946.4	chr7	24	-	True	2984022	2984022	G	T	ENST00000396946.4:c.508C>A	R170S	Missense	E_4	SNP	True	1	Class 1: This mutation can be alternatively modeled.	0aa	91aa	Card11	ENSMUSG00000036526.9	ENSMUST00000085786.7	chr5	24	-	TNP	Missense	E_4	140892556.0	140892556.0	G	T	ENSMUST00000085786.7:c.508C>A	R170delinsR	140892554.0	140892556.0	CCG	GCT	ENSMUST00000085786.7:c.508_510CGG>AGC	R170S	AACR-H0075186	AACR-H0075186-M01-V02	AACR		False	False	False	False	False	91
CARD11	ENSG00000198286.5	ENST00000396946.4	chr7	24	-	True	2984022	2984022	G	T	ENST00000396946.4:c.508C>A	R170S	Missense	E_4	SNP	True	1	Class 1: This mutation can be alternatively modeled.	0aa	91aa	Card11	ENSMUSG00000036526.9	ENSMUST00000085786.7	chr5	24	-	DNP	Missense	E_4	140892556.0	140892556.0	G	T	ENSMUST00000085786.7:c.508C>A	R170delinsR	140892555.0	140892556.0	CG	GA	ENSMUST00000085786.7:c.508_509CG>TC	R170S	AACR-H0075186	AACR-H0075186-M01-V03	AACR		False	False	False	False	False	91
CARD11	ENSG00000198286.5	ENST00000396946.4	chr7	24	-	True	2984022	2984022	G	T	ENST00000396946.4:c.508C>A	R170S	Missense	E_4	SNP	True	1	Class 1: This mutation can be alternatively modeled.	0aa	91aa	Card11	ENSMUSG00000036526.9	ENSMUST00000085786.7	chr5	24	-	TNP	Missense	E_4	140892556.0	140892556.0	G	T	ENSMUST00000085786.7:c.508C>A	R170delinsR	140892554.0	140892556.0	CCG	GGA	ENSMUST00000085786.7:c.508_510CGG>TCC	R170S	AACR-H0075186	AACR-H0075186-M01-V04	AACR		False	False	False	False	False	91
CARD11	ENSG00000198286.5	ENST00000396946.4	chr7	24	-	True	2984022	2984022	G	T	ENST00000396946.4:c.508C>A	R170S	Missense	E_4	SNP	True	1	Class 1: This mutation can be alternatively modeled.	0aa	91aa	Card11	ENSMUSG00000036526.9	ENSMUST00000085786.7	chr5	24	-	TNP	Missense	E_4	140892556.0	140892556.0	G	T	ENSMUST00000085786.7:c.508C>A	R170delinsR	140892554.0	140892556.0	CCG	AGA	ENSMUST00000085786.7:c.508_510CGG>TCT	R170S	AACR-H0075186	AACR-H0075186-M01-V05	AACR		False	False	False	False	False	91
CARD11	ENSG00000198286.5	ENST00000396946.4	chr7	24	-	True	2983862	2983862	C	T	ENST00000396946.4:c.668G>A	R223Q	Missense	E_4	SNP	True	1	Class 1: This mutation can be alternatively modeled.	53aa	38aa	Card11	ENSMUSG00000036526.9	ENSMUST00000085786.7	chr5	24	-	DNP	Missense	E_4	140892396.0	140892396.0	C	T	ENSMUST00000085786.7:c.668G>A	R223H	140892395.0	140892396.0	GC	CT	ENSMUST00000085786.7:c.668_669GC>AG	R223Q	AACR-H0075224	AACR-H0075224-M01-V01	AACR		False	False	False	False	False	91
CARD11	ENSG00000198286.5	ENST00000396946.4	chr7	24	-	True	2983862	2983862	C	T	ENST00000396946.4:c.668G>A	R223Q	Missense	E_4	SNP	True	1	Class 1: This mutation can be alternatively modeled.	53aa	38aa	Card11	ENSMUSG00000036526.9	ENSMUST00000085786.7	chr5	24	-	DNP	Missense	E_4	140892396.0	140892396.0	C	T	ENSMUST00000085786.7:c.668G>A	R223H	140892395.0	140892396.0	GC	TT	ENSMUST00000085786.7:c.668_669GC>AA	R223Q	AACR-H0075224	AACR-H0075224-M01-V02	AACR		False	False	False	False	False	91
CARD11	ENSG00000198286.5	ENST00000396946.4	chr7	24	-	True	2983874	2983874	A	T	ENST00000396946.4:c.656T>A	V219D	Missense	E_4	SNP	True	1	Class 1: This mutation can be alternatively modeled.	49aa	42aa	Card11	ENSMUSG00000036526.9	ENSMUST00000085786.7	chr5	24	-	DNP	Missense	E_4	140892408.0	140892408.0	A	T	ENSMUST00000085786.7:c.656T>A	V219E	140892407.0	140892408.0	CA	GT	ENSMUST00000085786.7:c.656_657TG>AC	V219D	AACR-H0075282	AACR-H0075282-M01-V01	AACR		False	False	False	False	False	91
CARD11	ENSG00000198286.5	ENST00000396946.4	chr7	24	-	True	2983874	2983874	A	T	ENST00000396946.4:c.656T>A	V219D	Missense	E_4	SNP	True	1	Class 1: This mutation can be alternatively modeled.	49aa	42aa	Card11	ENSMUSG00000036526.9	ENSMUST00000085786.7	chr5	24	-	DNP	Missense	E_4	140892408.0	140892408.0	A	T	ENSMUST00000085786.7:c.656T>A	V219E	140892407.0	140892408.0	CA	AT	ENSMUST00000085786.7:c.656_657TG>AT	V219D	AACR-H0075282	AACR-H0075282-M01-V02	AACR		False	False	False	False	False	91
CARD11	ENSG00000198286.5	ENST00000396946.4	chr7	24	-	True	2985588	2985588	G	A	ENST00000396946.4:c.223C>T	R75W	Missense	E_3	SNP	True	1	Class 1: This mutation can be alternatively modeled.	50aa	66aa	Card11	ENSMUSG00000036526.9	ENSMUST00000085786.7	chr5	24	-	TNP	Missense	E_3	140894405.0	140894405.0	G	A	ENSMUST00000085786.7:c.223C>T	R75*	140894403.0	140894405.0	TCG	CCA	ENSMUST00000085786.7:c.223_225CGA>TGG	R75W	AACR-H0075321	AACR-H0075321-M01-V01	AACR		False	False	False	False	False	116
CARD11	ENSG00000198286.5	ENST00000396946.4	chr7	24	-	True	2978461	2978461	C	T	ENST00000396946.4:c.869G>A	G290E	Missense	E_6	SNP	True	1	Class 1: This mutation can be alternatively modeled.	9aa	31aa	Card11	ENSMUSG00000036526.9	ENSMUST00000085786.7	chr5	24	-	DNP	Missense	E_6	140886879.0	140886879.0	C	T	ENSMUST00000085786.7:c.869G>A	G290D	140886878.0	140886879.0	GC	TT	ENSMUST00000085786.7:c.869_870GC>AA	G290E	AACR-H0075682	AACR-H0075682-M01-V01	AACR		False	False	False	False	False	40
CARD11	ENSG00000198286.5	ENST00000396946.4	chr7	24	-	True	2978461	2978461	C	T	ENST00000396946.4:c.869G>A	G290E	Missense	E_6	SNP	True	1	Class 1: This mutation can be alternatively modeled.	9aa	31aa	Card11	ENSMUSG00000036526.9	ENSMUST00000085786.7	chr5	24	-	DNP	Missense	E_6	140886879.0	140886879.0	C	T	ENSMUST00000085786.7:c.869G>A	G290D	140886878.0	140886879.0	GC	CT	ENSMUST00000085786.7:c.869_870GC>AG	G290E	AACR-H0075682	AACR-H0075682-M01-V02	AACR		False	False	False	False	False	40
CARD11	ENSG00000198286.5	ENST00000396946.4	chr7	24	-	True	2946381	2946381	G	A	ENST00000396946.4:c.3356C>T	T1119M	Missense	E_24	SNP	True	1	Class 1: This mutation can be alternatively modeled.	39aa	2aa	Card11	ENSMUSG00000036526.9	ENSMUST00000085786.7	chr5	24	-	DNP	Missense	E_24	140859189.0	140859189.0	G	A	ENSMUST00000085786.7:c.3356C>T	T1119I	140859188.0	140859189.0	GG	CA	ENSMUST00000085786.7:c.3356_3357CC>TG	T1119M	AACR-H0076572	AACR-H0076572-M01-V01	AACR		False	False	False	False	False	41
CARD11	ENSG00000198286.5	ENST00000396946.4	chr7	24	-	True	2949752	2949752	C	G	ENST00000396946.4:c.3192G>C	L1064F	Missense	E_23	SNP	True	1	Class 1: This mutation can be alternatively modeled.	2aa	2aa	Card11	ENSMUSG00000036526.9	ENSMUST00000085786.7	chr5	24	-	TNP	Missense	E_23	140860164.0	140860164.0	C	G	ENSMUST00000085786.7:c.3192G>C	L1064delinsL	140860164.0	140860166.0	CAG	AAA	ENSMUST00000085786.7:c.3190_3192CTG>TTT	L1064F	AACR-H0076856	AACR-H0076856-M01-V01	AACR		False	False	False	False	False	4
CARD11	ENSG00000198286.5	ENST00000396946.4	chr7	24	-	True	2949752	2949752	C	G	ENST00000396946.4:c.3192G>C	L1064F	Missense	E_23	SNP	True	1	Class 1: This mutation can be alternatively modeled.	2aa	2aa	Card11	ENSMUSG00000036526.9	ENSMUST00000085786.7	chr5	24	-	TNP	Missense	E_23	140860164.0	140860164.0	C	G	ENSMUST00000085786.7:c.3192G>C	L1064delinsL	140860164.0	140860166.0	CAG	GAA	ENSMUST00000085786.7:c.3190_3192CTG>TTC	L1064F	AACR-H0076856	AACR-H0076856-M01-V02	AACR		False	False	False	False	False	4
CARD11	ENSG00000198286.5	ENST00000396946.4	chr7	24	-	True	2966423	2966423	G	A	ENST00000396946.4:c.1757C>T	T586I	Missense	E_13	SNP	True	1	Class 1: This mutation can be alternatively modeled.	8aa	7aa	Card11	ENSMUSG00000036526.9	ENSMUST00000085786.7	chr5	24	-	DNP	Missense	E_13	140874906.0	140874906.0	G	A	ENSMUST00000085786.7:c.1757C>T	T586M	140874905.0	140874906.0	CG	GA	ENSMUST00000085786.7:c.1757_1758CG>TC	T586I	AACR-H0208407	AACR-H0208407-M01-V01	AACR		False	False	False	False	False	15
CARD11	ENSG00000198286.5	ENST00000396946.4	chr7	24	-	True	2966423	2966423	G	A	ENST00000396946.4:c.1757C>T	T586I	Missense	E_13	SNP	True	1	Class 1: This mutation can be alternatively modeled.	8aa	7aa	Card11	ENSMUSG00000036526.9	ENSMUST00000085786.7	chr5	24	-	DNP	Missense	E_13	140874906.0	140874906.0	G	A	ENSMUST00000085786.7:c.1757C>T	T586M	140874905.0	140874906.0	CG	AA	ENSMUST00000085786.7:c.1757_1758CG>TT	T586I	AACR-H0208407	AACR-H0208407-M01-V02	AACR		False	False	False	False	False	15
CARD11	ENSG00000198286.5	ENST00000396946.4	chr7	24	-	True	2966423	2966423	G	A	ENST00000396946.4:c.1757C>T	T586I	Missense	E_13	SNP	True	1	Class 1: This mutation can be alternatively modeled.	8aa	7aa	Card11	ENSMUSG00000036526.9	ENSMUST00000085786.7	chr5	24	-	DNP	Missense	E_13	140874906.0	140874906.0	G	A	ENSMUST00000085786.7:c.1757C>T	T586M	140874905.0	140874906.0	CG	TA	ENSMUST00000085786.7:c.1757_1758CG>TA	T586I	AACR-H0208407	AACR-H0208407-M01-V03	AACR		False	False	False	False	False	15
CARD11	ENSG00000198286.5	ENST00000396946.4	chr7	24	-	True	2968295	2968295	G	A	ENST00000396946.4:c.1691C>T	T564I	Missense	E_12	SNP	True	1	Class 1: This mutation can be alternatively modeled.	9aa	12aa	Card11	ENSMUSG00000036526.9	ENSMUST00000085786.7	chr5	24	-	DNP	Missense	E_12	140875787.0	140875787.0	G	A	ENSMUST00000085786.7:c.1691C>T	T564M	140875786.0	140875787.0	CG	GA	ENSMUST00000085786.7:c.1691_1692CG>TC	T564I	AACR-H0208425	AACR-H0208425-M01-V01	AACR		False	False	False	False	False	21
CARD11	ENSG00000198286.5	ENST00000396946.4	chr7	24	-	True	2968295	2968295	G	A	ENST00000396946.4:c.1691C>T	T564I	Missense	E_12	SNP	True	1	Class 1: This mutation can be alternatively modeled.	9aa	12aa	Card11	ENSMUSG00000036526.9	ENSMUST00000085786.7	chr5	24	-	DNP	Missense	E_12	140875787.0	140875787.0	G	A	ENSMUST00000085786.7:c.1691C>T	T564M	140875786.0	140875787.0	CG	AA	ENSMUST00000085786.7:c.1691_1692CG>TT	T564I	AACR-H0208425	AACR-H0208425-M01-V02	AACR		False	False	False	False	False	21
CARD11	ENSG00000198286.5	ENST00000396946.4	chr7	24	-	True	2968295	2968295	G	A	ENST00000396946.4:c.1691C>T	T564I	Missense	E_12	SNP	True	1	Class 1: This mutation can be alternatively modeled.	9aa	12aa	Card11	ENSMUSG00000036526.9	ENSMUST00000085786.7	chr5	24	-	DNP	Missense	E_12	140875787.0	140875787.0	G	A	ENSMUST00000085786.7:c.1691C>T	T564M	140875786.0	140875787.0	CG	TA	ENSMUST00000085786.7:c.1691_1692CG>TA	T564I	AACR-H0208425	AACR-H0208425-M01-V03	AACR		False	False	False	False	False	21
CARD11	ENSG00000198286.5	ENST00000396946.4	chr7	24	-	True	2972180	2972180	G	A	ENST00000396946.4:c.1559C>T	S520L	Missense	E_10	SNP	True	1	Class 1: This mutation can be alternatively modeled.	0aa	0aa	Card11	ENSMUSG00000036526.9	ENSMUST00000085786.7	chr5	24	-	DNP	Missense	E_10	140878830.0	140878830.0	G	A	ENSMUST00000085786.7:c.1559C>T	S520F	140878830.0	140878831.0	GA	AG	ENSMUST00000085786.7:c.1558_1559TC>CT	S520L	AACR-H0208548	AACR-H0208548-M01-V01	AACR		False	False	False	False	False	0
CARD11	ENSG00000198286.5	ENST00000396946.4	chr7	24	-	True	2972180	2972180	G	A	ENST00000396946.4:c.1559C>T	S520L	Missense	E_10	SNP	True	1	Class 1: This mutation can be alternatively modeled.	0aa	0aa	Card11	ENSMUSG00000036526.9	ENSMUST00000085786.7	chr5	24	-	DNP	Missense	E_10	140878830.0	140878830.0	G	A	ENSMUST00000085786.7:c.1559C>T	S520F	140878829.0	140878830.0	AG	CA	ENSMUST00000085786.7:c.1559_1560CT>TG	S520L	AACR-H0208548	AACR-H0208548-M01-V02	AACR		False	False	False	False	False	0
CARD11	ENSG00000198286.5	ENST00000396946.4	chr7	24	-	True	2972180	2972180	G	A	ENST00000396946.4:c.1559C>T	S520L	Missense	E_10	SNP	True	1	Class 1: This mutation can be alternatively modeled.	0aa	0aa	Card11	ENSMUSG00000036526.9	ENSMUST00000085786.7	chr5	24	-	DNP	Missense	E_10	140878830.0	140878830.0	G	A	ENSMUST00000085786.7:c.1559C>T	S520F	140878829.0	140878830.0	AG	TA	ENSMUST00000085786.7:c.1559_1560CT>TA	S520L	AACR-H0208548	AACR-H0208548-M01-V03	AACR		False	False	False	False	False	0
CARD11	ENSG00000198286.5	ENST00000396946.4	chr7	24	-	True	2972180	2972180	G	A	ENST00000396946.4:c.1559C>T	S520L	Missense	E_10	SNP	True	1	Class 1: This mutation can be alternatively modeled.	0aa	0aa	Card11	ENSMUSG00000036526.9	ENSMUST00000085786.7	chr5	24	-	TNP	Missense	E_10	140878830.0	140878830.0	G	A	ENSMUST00000085786.7:c.1559C>T	S520F	140878829.0	140878831.0	AGA	GAG	ENSMUST00000085786.7:c.1558_1560TCT>CTC	S520L	AACR-H0208548	AACR-H0208548-M01-V04	AACR		False	False	False	False	False	0
CARD11	ENSG00000198286.5	ENST00000396946.4	chr7	24	-	True	2972180	2972180	G	A	ENST00000396946.4:c.1559C>T	S520L	Missense	E_10	SNP	True	1	Class 1: This mutation can be alternatively modeled.	0aa	0aa	Card11	ENSMUSG00000036526.9	ENSMUST00000085786.7	chr5	24	-	TNP	Missense	E_10	140878830.0	140878830.0	G	A	ENSMUST00000085786.7:c.1559C>T	S520F	140878829.0	140878831.0	AGA	CAG	ENSMUST00000085786.7:c.1558_1560TCT>CTG	S520L	AACR-H0208548	AACR-H0208548-M01-V05	AACR		False	False	False	False	False	0
CARD11	ENSG00000198286.5	ENST00000396946.4	chr7	24	-	True	2974113	2974113	G	A	ENST00000396946.4:c.1492C>T	R498C	Missense	E_9	SNP	True	1	Class 1: This mutation can be alternatively modeled.	0aa	1aa	Card11	ENSMUSG00000036526.9	ENSMUST00000085786.7	chr5	24	-	TNP	Missense	E_9	140881674.0	140881674.0	G	A	ENSMUST00000085786.7:c.1489C>T	R497W	140881672.0	140881674.0	CCG	ACA	ENSMUST00000085786.7:c.1489_1491CGG>TGT	R497C	AACR-H0208583	AACR-H0208583-M01-V01	AACR		False	False	False	False	False	1
CARD11	ENSG00000198286.5	ENST00000396946.4	chr7	24	-	True	2974113	2974113	G	A	ENST00000396946.4:c.1492C>T	R498C	Missense	E_9	SNP	True	1	Class 1: This mutation can be alternatively modeled.	0aa	1aa	Card11	ENSMUSG00000036526.9	ENSMUST00000085786.7	chr5	24	-	TNP	Missense	E_9	140881674.0	140881674.0	G	A	ENSMUST00000085786.7:c.1489C>T	R497W	140881672.0	140881674.0	CCG	GCA	ENSMUST00000085786.7:c.1489_1491CGG>TGC	R497C	AACR-H0208583	AACR-H0208583-M01-V02	AACR		False	False	False	False	False	1
CARD11	ENSG00000198286.5	ENST00000396946.4	chr7	24	-	True	2974112	2974112	C	T	ENST00000396946.4:c.1493G>A	R498H	Missense	E_9	SNP	True	1	Class 1: This mutation can be alternatively modeled.	0aa	1aa	Card11	ENSMUSG00000036526.9	ENSMUST00000085786.7	chr5	24	-	DNP	Missense	E_9	140881673.0	140881673.0	C	T	ENSMUST00000085786.7:c.1490G>A	R497Q	140881672.0	140881673.0	CC	GT	ENSMUST00000085786.7:c.1490_1491GG>AC	R497H	AACR-H0208584	AACR-H0208584-M01-V01	AACR		False	False	False	False	False	1
CARD11	ENSG00000198286.5	ENST00000396946.4	chr7	24	-	True	2974112	2974112	C	T	ENST00000396946.4:c.1493G>A	R498H	Missense	E_9	SNP	True	1	Class 1: This mutation can be alternatively modeled.	0aa	1aa	Card11	ENSMUSG00000036526.9	ENSMUST00000085786.7	chr5	24	-	DNP	Missense	E_9	140881673.0	140881673.0	C	T	ENSMUST00000085786.7:c.1490G>A	R497Q	140881672.0	140881673.0	CC	AT	ENSMUST00000085786.7:c.1490_1491GG>AT	R497H	AACR-H0208584	AACR-H0208584-M01-V02	AACR		False	False	False	False	False	1
CARD11	ENSG00000198286.5	ENST00000396946.4	chr7	24	-	True	2962899	2962899	G	T	ENST00000396946.4:c.2009C>A	T670K	Missense	E_15	SNP	True	1	Class 1: This mutation can be alternatively modeled.	4aa	4aa	Card11	ENSMUSG00000036526.9	ENSMUST00000085786.7	chr5	24	-	DNP	Missense	E_15	140871691.0	140871691.0	G	T	ENSMUST00000085786.7:c.2009C>A	T670N	140871690.0	140871691.0	AG	CT	ENSMUST00000085786.7:c.2009_2010CT>AG	T670K	AACR-H0208643	AACR-H0208643-M01-V01	AACR		False	False	False	False	False	8
CARD11	ENSG00000198286.5	ENST00000396946.4	chr7	24	-	True	2962899	2962899	G	T	ENST00000396946.4:c.2009C>A	T670K	Missense	E_15	SNP	True	1	Class 1: This mutation can be alternatively modeled.	4aa	4aa	Card11	ENSMUSG00000036526.9	ENSMUST00000085786.7	chr5	24	-	DNP	Missense	E_15	140871691.0	140871691.0	G	T	ENSMUST00000085786.7:c.2009C>A	T670N	140871690.0	140871691.0	AG	TT	ENSMUST00000085786.7:c.2009_2010CT>AA	T670K	AACR-H0208643	AACR-H0208643-M01-V02	AACR		False	False	False	False	False	8
CARD11	ENSG00000198286.5	ENST00000396946.4	chr7	24	-	True	2963933	2963933	G	A	ENST00000396946.4:c.1874C>T	S625F	Missense	E_14	SNP	True	1	Class 1: This mutation can be alternatively modeled.	10aa	14aa	Card11	ENSMUSG00000036526.9	ENSMUST00000085786.7	chr5	24	-	DNP	Missense	E_14	140872838.0	140872838.0	G	A	ENSMUST00000085786.7:c.1874C>T	S625L	140872837.0	140872838.0	TG	AA	ENSMUST00000085786.7:c.1874_1875CA>TT	S625F	AACR-H0208809	AACR-H0208809-M01-V01	AACR		False	False	False	False	False	24
CARD11	ENSG00000198286.5	ENST00000396946.4	chr7	24	-	True	2963933	2963933	G	A	ENST00000396946.4:c.1874C>T	S625F	Missense	E_14	SNP	True	1	Class 1: This mutation can be alternatively modeled.	10aa	14aa	Card11	ENSMUSG00000036526.9	ENSMUST00000085786.7	chr5	24	-	DNP	Missense	E_14	140872838.0	140872838.0	G	A	ENSMUST00000085786.7:c.1874C>T	S625L	140872837.0	140872838.0	TG	GA	ENSMUST00000085786.7:c.1874_1875CA>TC	S625F	AACR-H0208809	AACR-H0208809-M01-V02	AACR		False	False	False	False	False	24
CARD11	ENSG00000198286.5	ENST00000396946.4	chr7	24	-	True	2963927	2963927	C	T	ENST00000396946.4:c.1880G>A	G627D	Missense	E_14	SNP	True	1	Class 1: This mutation can be alternatively modeled.	12aa	12aa	Card11	ENSMUSG00000036526.9	ENSMUST00000085786.7	chr5	24	-	DNP	Missense	E_14	140872832.0	140872832.0	C	T	ENSMUST00000085786.7:c.1880G>A	G627E	140872831.0	140872832.0	TC	AT	ENSMUST00000085786.7:c.1880_1881GA>AT	G627D	AACR-H0208842	AACR-H0208842-M01-V01	AACR		False	False	False	False	False	24
CARD11	ENSG00000198286.5	ENST00000396946.4	chr7	24	-	True	2963927	2963927	C	T	ENST00000396946.4:c.1880G>A	G627D	Missense	E_14	SNP	True	1	Class 1: This mutation can be alternatively modeled.	12aa	12aa	Card11	ENSMUSG00000036526.9	ENSMUST00000085786.7	chr5	24	-	DNP	Missense	E_14	140872832.0	140872832.0	C	T	ENSMUST00000085786.7:c.1880G>A	G627E	140872831.0	140872832.0	TC	GT	ENSMUST00000085786.7:c.1880_1881GA>AC	G627D	AACR-H0208842	AACR-H0208842-M01-V02	AACR		False	False	False	False	False	24
CARD11	ENSG00000198286.5	ENST00000396946.4	chr7	24	-	True	2976759	2976759	C	T	ENST00000396946.4:c.1253G>A	R418K	Missense	E_8	SNP	True	1	Class 1: This mutation can be alternatively modeled.	87aa	23aa	Card11	ENSMUSG00000036526.9	ENSMUST00000085786.7	chr5	24	-	TNP	Missense	E_8	140884025.0	140884025.0	C	T	ENSMUST00000085786.7:c.1253G>A	R418H	140884024.0	140884026.0	ACG	CTT	ENSMUST00000085786.7:c.1252_1254CGT>AAG	R418K	AACR-H0209226	AACR-H0209226-M01-V01	AACR		False	False	False	False	False	110
CARD11	ENSG00000198286.5	ENST00000396946.4	chr7	24	-	True	2976759	2976759	C	T	ENST00000396946.4:c.1253G>A	R418K	Missense	E_8	SNP	True	1	Class 1: This mutation can be alternatively modeled.	87aa	23aa	Card11	ENSMUSG00000036526.9	ENSMUST00000085786.7	chr5	24	-	TNP	Missense	E_8	140884025.0	140884025.0	C	T	ENSMUST00000085786.7:c.1253G>A	R418H	140884024.0	140884026.0	ACG	TTT	ENSMUST00000085786.7:c.1252_1254CGT>AAA	R418K	AACR-H0209226	AACR-H0209226-M01-V02	AACR		False	False	False	False	False	110
CARD11	ENSG00000198286.5	ENST00000396946.4	chr7	24	-	True	2976801	2976801	C	T	ENST00000396946.4:c.1211G>A	R404K	Missense	E_8	SNP	True	1	Class 1: This mutation can be alternatively modeled.	73aa	37aa	Card11	ENSMUSG00000036526.9	ENSMUST00000085786.7	chr5	24	-	TNP	Missense	E_8	140884067.0	140884067.0	C	T	ENSMUST00000085786.7:c.1211G>A	R404Q	140884066.0	140884068.0	CCG	TTT	ENSMUST00000085786.7:c.1210_1212CGG>AAA	R404K	AACR-H0209264	AACR-H0209264-M01-V01	AACR		False	False	False	False	False	110
CARD11	ENSG00000198286.5	ENST00000396946.4	chr7	24	-	True	2976801	2976801	C	T	ENST00000396946.4:c.1211G>A	R404K	Missense	E_8	SNP	True	1	Class 1: This mutation can be alternatively modeled.	73aa	37aa	Card11	ENSMUSG00000036526.9	ENSMUST00000085786.7	chr5	24	-	DNP	Missense	E_8	140884067.0	140884067.0	C	T	ENSMUST00000085786.7:c.1211G>A	R404Q	140884067.0	140884068.0	CG	TT	ENSMUST00000085786.7:c.1210_1211CG>AA	R404K	AACR-H0209264	AACR-H0209264-M01-V02	AACR		False	False	False	False	False	110
CARD11	ENSG00000198286.5	ENST00000396946.4	chr7	24	-	True	2976790	2976790	G	T	ENST00000396946.4:c.1222C>A	R408S	Missense	E_8	SNP	True	1	Class 1: This mutation can be alternatively modeled.	77aa	33aa	Card11	ENSMUSG00000036526.9	ENSMUST00000085786.7	chr5	24	-	TNP	Missense	E_8	140884056.0	140884056.0	G	T	ENSMUST00000085786.7:c.1222C>A	R408delinsR	140884054.0	140884056.0	CCG	GCT	ENSMUST00000085786.7:c.1222_1224CGG>AGC	R408S	AACR-H0209269	AACR-H0209269-M01-V01	AACR		False	False	False	False	False	110
CARD11	ENSG00000198286.5	ENST00000396946.4	chr7	24	-	True	2976790	2976790	G	T	ENST00000396946.4:c.1222C>A	R408S	Missense	E_8	SNP	True	1	Class 1: This mutation can be alternatively modeled.	77aa	33aa	Card11	ENSMUSG00000036526.9	ENSMUST00000085786.7	chr5	24	-	DNP	Missense	E_8	140884056.0	140884056.0	G	T	ENSMUST00000085786.7:c.1222C>A	R408delinsR	140884055.0	140884056.0	CG	GA	ENSMUST00000085786.7:c.1222_1223CG>TC	R408S	AACR-H0209269	AACR-H0209269-M01-V02	AACR		False	False	False	False	False	110
CARD11	ENSG00000198286.5	ENST00000396946.4	chr7	24	-	True	2976790	2976790	G	T	ENST00000396946.4:c.1222C>A	R408S	Missense	E_8	SNP	True	1	Class 1: This mutation can be alternatively modeled.	77aa	33aa	Card11	ENSMUSG00000036526.9	ENSMUST00000085786.7	chr5	24	-	TNP	Missense	E_8	140884056.0	140884056.0	G	T	ENSMUST00000085786.7:c.1222C>A	R408delinsR	140884054.0	140884056.0	CCG	GGA	ENSMUST00000085786.7:c.1222_1224CGG>TCC	R408S	AACR-H0209269	AACR-H0209269-M01-V03	AACR		False	False	False	False	False	110
CARD11	ENSG00000198286.5	ENST00000396946.4	chr7	24	-	True	2976790	2976790	G	T	ENST00000396946.4:c.1222C>A	R408S	Missense	E_8	SNP	True	1	Class 1: This mutation can be alternatively modeled.	77aa	33aa	Card11	ENSMUSG00000036526.9	ENSMUST00000085786.7	chr5	24	-	TNP	Missense	E_8	140884056.0	140884056.0	G	T	ENSMUST00000085786.7:c.1222C>A	R408delinsR	140884054.0	140884056.0	CCG	AGA	ENSMUST00000085786.7:c.1222_1224CGG>TCT	R408S	AACR-H0209269	AACR-H0209269-M01-V04	AACR		False	False	False	False	False	110
CARD11	ENSG00000198286.5	ENST00000396946.4	chr7	24	-	True	2976790	2976790	G	T	ENST00000396946.4:c.1222C>A	R408S	Missense	E_8	SNP	True	1	Class 1: This mutation can be alternatively modeled.	77aa	33aa	Card11	ENSMUSG00000036526.9	ENSMUST00000085786.7	chr5	24	-	TNP	Missense	E_8	140884056.0	140884056.0	G	T	ENSMUST00000085786.7:c.1222C>A	R408delinsR	140884054.0	140884056.0	CCG	TGA	ENSMUST00000085786.7:c.1222_1224CGG>TCA	R408S	AACR-H0209269	AACR-H0209269-M01-V05	AACR		False	False	False	False	False	110
CARD11	ENSG00000198286.5	ENST00000396946.4	chr7	24	-	True	2978404	2978404	C	T	ENST00000396946.4:c.926G>A	R309H	Missense	E_6	SNP	True	1	Class 1: This mutation can be alternatively modeled.	28aa	12aa	Card11	ENSMUSG00000036526.9	ENSMUST00000085786.7	chr5	24	-	DNP	Missense	E_6	140886822.0	140886822.0	C	T	ENSMUST00000085786.7:c.926G>A	R309Q	140886821.0	140886822.0	CC	GT	ENSMUST00000085786.7:c.926_927GG>AC	R309H	AACR-H0209292	AACR-H0209292-M01-V01	AACR		False	False	False	False	False	40
CARD11	ENSG00000198286.5	ENST00000396946.4	chr7	24	-	True	2978404	2978404	C	T	ENST00000396946.4:c.926G>A	R309H	Missense	E_6	SNP	True	1	Class 1: This mutation can be alternatively modeled.	28aa	12aa	Card11	ENSMUSG00000036526.9	ENSMUST00000085786.7	chr5	24	-	DNP	Missense	E_6	140886822.0	140886822.0	C	T	ENSMUST00000085786.7:c.926G>A	R309Q	140886821.0	140886822.0	CC	AT	ENSMUST00000085786.7:c.926_927GG>AT	R309H	AACR-H0209292	AACR-H0209292-M01-V02	AACR		False	False	False	False	False	40
CARD11	ENSG00000198286.5	ENST00000396946.4	chr7	24	-	True	2946426	2946426	C	A	ENST00000396946.4:c.3311G>T	R1104L	Missense	E_24	SNP	True	1	Class 1: This mutation can be alternatively modeled.	24aa	17aa	Card11	ENSMUSG00000036526.9	ENSMUST00000085786.7	chr5	24	-	TNP	Missense	E_24	140859234.0	140859234.0	C	A	ENSMUST00000085786.7:c.3311G>T	R1104M	140859233.0	140859235.0	CCT	GAG	ENSMUST00000085786.7:c.3310_3312AGG>CTC	R1104L	AACR-H0209569	AACR-H0209569-M01-V01	AACR		False	False	False	False	False	41
CARD11	ENSG00000198286.5	ENST00000396946.4	chr7	24	-	True	2946426	2946426	C	A	ENST00000396946.4:c.3311G>T	R1104L	Missense	E_24	SNP	True	1	Class 1: This mutation can be alternatively modeled.	24aa	17aa	Card11	ENSMUSG00000036526.9	ENSMUST00000085786.7	chr5	24	-	DNP	Missense	E_24	140859234.0	140859234.0	C	A	ENSMUST00000085786.7:c.3311G>T	R1104M	140859234.0	140859235.0	CT	AA	ENSMUST00000085786.7:c.3310_3311AG>TT	R1104L	AACR-H0209569	AACR-H0209569-M01-V02	AACR		False	False	False	False	False	41
CARD11	ENSG00000198286.5	ENST00000396946.4	chr7	24	-	True	2946426	2946426	C	A	ENST00000396946.4:c.3311G>T	R1104L	Missense	E_24	SNP	True	1	Class 1: This mutation can be alternatively modeled.	24aa	17aa	Card11	ENSMUSG00000036526.9	ENSMUST00000085786.7	chr5	24	-	TNP	Missense	E_24	140859234.0	140859234.0	C	A	ENSMUST00000085786.7:c.3311G>T	R1104M	140859233.0	140859235.0	CCT	TAA	ENSMUST00000085786.7:c.3310_3312AGG>TTA	R1104L	AACR-H0209569	AACR-H0209569-M01-V03	AACR		False	False	False	False	False	41
CARD11	ENSG00000198286.5	ENST00000396946.4	chr7	24	-	True	2946426	2946426	C	A	ENST00000396946.4:c.3311G>T	R1104L	Missense	E_24	SNP	True	1	Class 1: This mutation can be alternatively modeled.	24aa	17aa	Card11	ENSMUSG00000036526.9	ENSMUST00000085786.7	chr5	24	-	TNP	Missense	E_24	140859234.0	140859234.0	C	A	ENSMUST00000085786.7:c.3311G>T	R1104M	140859233.0	140859235.0	CCT	AAG	ENSMUST00000085786.7:c.3310_3312AGG>CTT	R1104L	AACR-H0209569	AACR-H0209569-M01-V04	AACR		False	False	False	False	False	41
CARD11	ENSG00000198286.5	ENST00000396946.4	chr7	24	-	True	2946426	2946426	C	A	ENST00000396946.4:c.3311G>T	R1104L	Missense	E_24	SNP	True	1	Class 1: This mutation can be alternatively modeled.	24aa	17aa	Card11	ENSMUSG00000036526.9	ENSMUST00000085786.7	chr5	24	-	DNP	Missense	E_24	140859234.0	140859234.0	C	A	ENSMUST00000085786.7:c.3311G>T	R1104M	140859234.0	140859235.0	CT	AG	ENSMUST00000085786.7:c.3310_3311AG>CT	R1104L	AACR-H0209569	AACR-H0209569-M01-V05	AACR		False	False	False	False	False	41
CARD11	ENSG00000198286.5	ENST00000396946.4	chr7	24	-	True	2946436	2946436	G	T	ENST00000396946.4:c.3301C>A	R1101S	Missense	E_24	SNP	True	1	Class 1: This mutation can be alternatively modeled.	21aa	20aa	Card11	ENSMUSG00000036526.9	ENSMUST00000085786.7	chr5	24	-	TNP	Missense	E_24	140859244.0	140859244.0	G	T	ENSMUST00000085786.7:c.3301C>A	R1101delinsR	140859242.0	140859244.0	TCG	AGA	ENSMUST00000085786.7:c.3301_3303CGA>TCT	R1101S	AACR-H0209613	AACR-H0209613-M01-V01	AACR		False	False	False	False	False	41
CARD11	ENSG00000198286.5	ENST00000396946.4	chr7	24	-	True	2946436	2946436	G	T	ENST00000396946.4:c.3301C>A	R1101S	Missense	E_24	SNP	True	1	Class 1: This mutation can be alternatively modeled.	21aa	20aa	Card11	ENSMUSG00000036526.9	ENSMUST00000085786.7	chr5	24	-	DNP	Missense	E_24	140859244.0	140859244.0	G	T	ENSMUST00000085786.7:c.3301C>A	R1101delinsR	140859243.0	140859244.0	CG	GA	ENSMUST00000085786.7:c.3301_3302CG>TC	R1101S	AACR-H0209613	AACR-H0209613-M01-V02	AACR		False	False	False	False	False	41
CARD11	ENSG00000198286.5	ENST00000396946.4	chr7	24	-	True	2946436	2946436	G	T	ENST00000396946.4:c.3301C>A	R1101S	Missense	E_24	SNP	True	1	Class 1: This mutation can be alternatively modeled.	21aa	20aa	Card11	ENSMUSG00000036526.9	ENSMUST00000085786.7	chr5	24	-	TNP	Missense	E_24	140859244.0	140859244.0	G	T	ENSMUST00000085786.7:c.3301C>A	R1101delinsR	140859242.0	140859244.0	TCG	CGA	ENSMUST00000085786.7:c.3301_3303CGA>TCG	R1101S	AACR-H0209613	AACR-H0209613-M01-V03	AACR		False	False	False	False	False	41
CARD11	ENSG00000198286.5	ENST00000396946.4	chr7	24	-	True	2946436	2946436	G	T	ENST00000396946.4:c.3301C>A	R1101S	Missense	E_24	SNP	True	1	Class 1: This mutation can be alternatively modeled.	21aa	20aa	Card11	ENSMUSG00000036526.9	ENSMUST00000085786.7	chr5	24	-	TNP	Missense	E_24	140859244.0	140859244.0	G	T	ENSMUST00000085786.7:c.3301C>A	R1101delinsR	140859242.0	140859244.0	TCG	GGA	ENSMUST00000085786.7:c.3301_3303CGA>TCC	R1101S	AACR-H0209613	AACR-H0209613-M01-V04	AACR		False	False	False	False	False	41
CARD11	ENSG00000198286.5	ENST00000396946.4	chr7	24	-	True	2946436	2946436	G	T	ENST00000396946.4:c.3301C>A	R1101S	Missense	E_24	SNP	True	1	Class 1: This mutation can be alternatively modeled.	21aa	20aa	Card11	ENSMUSG00000036526.9	ENSMUST00000085786.7	chr5	24	-	TNP	Missense	E_24	140859244.0	140859244.0	G	T	ENSMUST00000085786.7:c.3301C>A	R1101delinsR	140859242.0	140859244.0	TCG	GCT	ENSMUST00000085786.7:c.3301_3303CGA>AGC	R1101S	AACR-H0209613	AACR-H0209613-M01-V05	AACR		False	False	False	False	False	41
CARD11	ENSG00000198286.5	ENST00000396946.4	chr7	24	-	True	2946343	2946343	G	T	ENST00000396946.4:c.3394C>A	L1132I	Missense	E_24	SNP	True	1	Class 1: This mutation can be alternatively modeled.	4aa	1aa	Card11	ENSMUSG00000036526.9	ENSMUST00000085786.7	chr5	24	-	TNP	Missense	E_24	140859151.0	140859151.0	G	T	ENSMUST00000085786.7:c.3394C>A	L1132M	140859149.0	140859151.0	CAG	GAT	ENSMUST00000085786.7:c.3394_3396CTG>ATC	L1132I	AACR-H0209676	AACR-H0209676-M01-V01	AACR		False	False	False	False	False	5
CARD11	ENSG00000198286.5	ENST00000396946.4	chr7	24	-	True	2946343	2946343	G	T	ENST00000396946.4:c.3394C>A	L1132I	Missense	E_24	SNP	True	1	Class 1: This mutation can be alternatively modeled.	4aa	1aa	Card11	ENSMUSG00000036526.9	ENSMUST00000085786.7	chr5	24	-	TNP	Missense	E_24	140859151.0	140859151.0	G	T	ENSMUST00000085786.7:c.3394C>A	L1132M	140859149.0	140859151.0	CAG	AAT	ENSMUST00000085786.7:c.3394_3396CTG>ATT	L1132I	AACR-H0209676	AACR-H0209676-M01-V02	AACR		False	False	False	False	False	5
CARD11	ENSG00000198286.5	ENST00000396946.4	chr7	24	-	True	2946343	2946343	G	T	ENST00000396946.4:c.3394C>A	L1132I	Missense	E_24	SNP	True	1	Class 1: This mutation can be alternatively modeled.	4aa	1aa	Card11	ENSMUSG00000036526.9	ENSMUST00000085786.7	chr5	24	-	TNP	Missense	E_24	140859151.0	140859151.0	G	T	ENSMUST00000085786.7:c.3394C>A	L1132M	140859149.0	140859151.0	CAG	TAT	ENSMUST00000085786.7:c.3394_3396CTG>ATA	L1132I	AACR-H0209676	AACR-H0209676-M01-V03	AACR		False	False	False	False	False	5
CARD11	ENSG00000198286.5	ENST00000396946.4	chr7	24	-	True	2957006	2957006	G	T	ENST00000396946.4:c.2621C>A	P874Q	Missense	E_19	SNP	True	1	Class 1: This mutation can be alternatively modeled.	6aa	2aa	Card11	ENSMUSG00000036526.9	ENSMUST00000085786.7	chr5	24	-	DNP	Missense	E_19	140867839.0	140867839.0	G	T	ENSMUST00000085786.7:c.2621C>A	P874H	140867838.0	140867839.0	GG	CT	ENSMUST00000085786.7:c.2621_2622CC>AG	P874Q	AACR-H0210055	AACR-H0210055-M01-V01	AACR		False	False	False	False	False	8
CARD11	ENSG00000198286.5	ENST00000396946.4	chr7	24	-	True	2957006	2957006	G	T	ENST00000396946.4:c.2621C>A	P874Q	Missense	E_19	SNP	True	1	Class 1: This mutation can be alternatively modeled.	6aa	2aa	Card11	ENSMUSG00000036526.9	ENSMUST00000085786.7	chr5	24	-	DNP	Missense	E_19	140867839.0	140867839.0	G	T	ENSMUST00000085786.7:c.2621C>A	P874H	140867838.0	140867839.0	GG	TT	ENSMUST00000085786.7:c.2621_2622CC>AA	P874Q	AACR-H0210055	AACR-H0210055-M01-V02	AACR		False	False	False	False	False	8
CARD11	ENSG00000198286.5	ENST00000396946.4	chr7	24	-	True	2954996	2954996	C	A	ENST00000396946.4:c.2714G>T	R905M	Missense	E_20	SNP	True	1	Class 1: This mutation can be alternatively modeled.	8aa	25aa	Card11	ENSMUSG00000036526.9	ENSMUST00000085786.7	chr5	24	-	DNP	Missense	E_20	140866178.0	140866178.0	C	A	ENSMUST00000085786.7:c.2714G>T	R905L	140866178.0	140866179.0	CG	AT	ENSMUST00000085786.7:c.2713_2714CG>AT	R905M	AACR-H0210077	AACR-H0210077-M01-V01	AACR		False	False	False	False	False	33
CARD11	ENSG00000198286.5	ENST00000396946.4	chr7	24	-	True	2949759	2949759	C	G	ENST00000396946.4:c.3185G>C	R1062T	Missense	E_23	SNP	True	1	Class 1: This mutation can be alternatively modeled.	0aa	4aa	Card11	ENSMUSG00000036526.9	ENSMUST00000085786.7	chr5	24	-	DNP	Missense	E_23	140860171.0	140860171.0	C	G	ENSMUST00000085786.7:c.3185G>C	R1062P	140860171.0	140860172.0	CG	GT	ENSMUST00000085786.7:c.3184_3185CG>AC	R1062T	AACR-H0210324	AACR-H0210324-M01-V01	AACR		False	False	False	False	False	4
CARD11	ENSG00000198286.5	ENST00000396946.4	chr7	24	-	True	2949759	2949759	C	G	ENST00000396946.4:c.3185G>C	R1062T	Missense	E_23	SNP	True	1	Class 1: This mutation can be alternatively modeled.	0aa	4aa	Card11	ENSMUSG00000036526.9	ENSMUST00000085786.7	chr5	24	-	TNP	Missense	E_23	140860171.0	140860171.0	C	G	ENSMUST00000085786.7:c.3185G>C	R1062P	140860170.0	140860172.0	GCG	CGT	ENSMUST00000085786.7:c.3184_3186CGC>ACG	R1062T	AACR-H0210324	AACR-H0210324-M01-V02	AACR		False	False	False	False	False	4
CARD11	ENSG00000198286.5	ENST00000396946.4	chr7	24	-	True	2949759	2949759	C	G	ENST00000396946.4:c.3185G>C	R1062T	Missense	E_23	SNP	True	1	Class 1: This mutation can be alternatively modeled.	0aa	4aa	Card11	ENSMUSG00000036526.9	ENSMUST00000085786.7	chr5	24	-	TNP	Missense	E_23	140860171.0	140860171.0	C	G	ENSMUST00000085786.7:c.3185G>C	R1062P	140860170.0	140860172.0	GCG	TGT	ENSMUST00000085786.7:c.3184_3186CGC>ACA	R1062T	AACR-H0210324	AACR-H0210324-M01-V03	AACR		False	False	False	False	False	4
CARD11	ENSG00000198286.5	ENST00000396946.4	chr7	24	-	True	2949759	2949759	C	G	ENST00000396946.4:c.3185G>C	R1062T	Missense	E_23	SNP	True	1	Class 1: This mutation can be alternatively modeled.	0aa	4aa	Card11	ENSMUSG00000036526.9	ENSMUST00000085786.7	chr5	24	-	TNP	Missense	E_23	140860171.0	140860171.0	C	G	ENSMUST00000085786.7:c.3185G>C	R1062P	140860170.0	140860172.0	GCG	AGT	ENSMUST00000085786.7:c.3184_3186CGC>ACT	R1062T	AACR-H0210324	AACR-H0210324-M01-V04	AACR		False	False	False	False	False	4
CARD11	ENSG00000198286.5	ENST00000396946.4	chr7	24	-	True	2953016	2953016	C	A	ENST00000396946.4:c.2924G>T	R975L	Missense	E_21	SNP	True	1	Class 1: This mutation can be alternatively modeled.	4aa	7aa	Card11	ENSMUSG00000036526.9	ENSMUST00000085786.7	chr5	24	-	TNP	Missense	E_21	140863813.0	140863813.0	C	A	ENSMUST00000085786.7:c.2924G>T	R975M	140863812.0	140863814.0	CCT	AAG	ENSMUST00000085786.7:c.2923_2925AGG>CTT	R975L	AACR-H0210462	AACR-H0210462-M01-V01	AACR		False	False	False	False	False	11
CARD11	ENSG00000198286.5	ENST00000396946.4	chr7	24	-	True	2953016	2953016	C	A	ENST00000396946.4:c.2924G>T	R975L	Missense	E_21	SNP	True	1	Class 1: This mutation can be alternatively modeled.	4aa	7aa	Card11	ENSMUSG00000036526.9	ENSMUST00000085786.7	chr5	24	-	TNP	Missense	E_21	140863813.0	140863813.0	C	A	ENSMUST00000085786.7:c.2924G>T	R975M	140863812.0	140863814.0	CCT	GAG	ENSMUST00000085786.7:c.2923_2925AGG>CTC	R975L	AACR-H0210462	AACR-H0210462-M01-V02	AACR		False	False	False	False	False	11
CARD11	ENSG00000198286.5	ENST00000396946.4	chr7	24	-	True	2953016	2953016	C	A	ENST00000396946.4:c.2924G>T	R975L	Missense	E_21	SNP	True	1	Class 1: This mutation can be alternatively modeled.	4aa	7aa	Card11	ENSMUSG00000036526.9	ENSMUST00000085786.7	chr5	24	-	DNP	Missense	E_21	140863813.0	140863813.0	C	A	ENSMUST00000085786.7:c.2924G>T	R975M	140863813.0	140863814.0	CT	AA	ENSMUST00000085786.7:c.2923_2924AG>TT	R975L	AACR-H0210462	AACR-H0210462-M01-V03	AACR		False	False	False	False	False	11
CARD11	ENSG00000198286.5	ENST00000396946.4	chr7	24	-	True	2953016	2953016	C	A	ENST00000396946.4:c.2924G>T	R975L	Missense	E_21	SNP	True	1	Class 1: This mutation can be alternatively modeled.	4aa	7aa	Card11	ENSMUSG00000036526.9	ENSMUST00000085786.7	chr5	24	-	DNP	Missense	E_21	140863813.0	140863813.0	C	A	ENSMUST00000085786.7:c.2924G>T	R975M	140863813.0	140863814.0	CT	AG	ENSMUST00000085786.7:c.2923_2924AG>CT	R975L	AACR-H0210462	AACR-H0210462-M01-V04	AACR		False	False	False	False	False	11
CARD11	ENSG00000198286.5	ENST00000396946.4	chr7	24	-	True	2953016	2953016	C	A	ENST00000396946.4:c.2924G>T	R975L	Missense	E_21	SNP	True	1	Class 1: This mutation can be alternatively modeled.	4aa	7aa	Card11	ENSMUSG00000036526.9	ENSMUST00000085786.7	chr5	24	-	TNP	Missense	E_21	140863813.0	140863813.0	C	A	ENSMUST00000085786.7:c.2924G>T	R975M	140863812.0	140863814.0	CCT	TAA	ENSMUST00000085786.7:c.2923_2925AGG>TTA	R975L	AACR-H0210462	AACR-H0210462-M01-V05	AACR		False	False	False	False	False	11
CARD11	ENSG00000198286.5	ENST00000396946.4	chr7	24	-	True	2949724	2949724	G	A	ENST00000396946.4:c.3220C>T	L1074F	Missense	E_23	SNP	True	1	Class 1: This mutation can be alternatively modeled.	4aa	0aa	Card11	ENSMUSG00000036526.9	ENSMUST00000085786.7	chr5	24	-	TNP	Missense	E_23	140860136.0	140860136.0	G	A	ENSMUST00000085786.7:c.3220C>T	L1074delinsL	140860134.0	140860136.0	CAG	AAA	ENSMUST00000085786.7:c.3220_3222CTG>TTT	L1074F	AACR-H0640641	AACR-H0640641-M01-V01	AACR		False	False	False	False	False	4
CARD11	ENSG00000198286.5	ENST00000396946.4	chr7	24	-	True	2949724	2949724	G	A	ENST00000396946.4:c.3220C>T	L1074F	Missense	E_23	SNP	True	1	Class 1: This mutation can be alternatively modeled.	4aa	0aa	Card11	ENSMUSG00000036526.9	ENSMUST00000085786.7	chr5	24	-	TNP	Missense	E_23	140860136.0	140860136.0	G	A	ENSMUST00000085786.7:c.3220C>T	L1074delinsL	140860134.0	140860136.0	CAG	GAA	ENSMUST00000085786.7:c.3220_3222CTG>TTC	L1074F	AACR-H0640641	AACR-H0640641-M01-V02	AACR		False	False	False	False	False	4
CARD11	ENSG00000198286.5	ENST00000396946.4	chr7	24	-	True	2949752	2949752	C	A	ENST00000396946.4:c.3192G>T	L1064F	Missense	E_23	SNP	True	1	Class 1: This mutation can be alternatively modeled.	2aa	2aa	Card11	ENSMUSG00000036526.9	ENSMUST00000085786.7	chr5	24	-	TNP	Missense	E_23	140860164.0	140860164.0	C	A	ENSMUST00000085786.7:c.3192G>T	L1064delinsL	140860164.0	140860166.0	CAG	AAA	ENSMUST00000085786.7:c.3190_3192CTG>TTT	L1064F	AACR-H0640652	AACR-H0640652-M01-V01	AACR		False	False	False	False	False	4
CARD11	ENSG00000198286.5	ENST00000396946.4	chr7	24	-	True	2949752	2949752	C	A	ENST00000396946.4:c.3192G>T	L1064F	Missense	E_23	SNP	True	1	Class 1: This mutation can be alternatively modeled.	2aa	2aa	Card11	ENSMUSG00000036526.9	ENSMUST00000085786.7	chr5	24	-	TNP	Missense	E_23	140860164.0	140860164.0	C	A	ENSMUST00000085786.7:c.3192G>T	L1064delinsL	140860164.0	140860166.0	CAG	GAA	ENSMUST00000085786.7:c.3190_3192CTG>TTC	L1064F	AACR-H0640652	AACR-H0640652-M01-V02	AACR		False	False	False	False	False	4
CARD11	ENSG00000198286.5	ENST00000396946.4	chr7	24	-	True	2949690	2949690	C	T	ENST00000396946.4:c.3254G>A	R1085K	Missense	E_23	SNP	True	1	Class 1: This mutation can be alternatively modeled.	5aa	36aa	Card11	ENSMUSG00000036526.9	ENSMUST00000085786.7	chr5	24	-	TNP	Missense	E_23	140860102.0	140860102.0	C	T	ENSMUST00000085786.7:c.3254G>A	R1085Q	140860101.0	140860103.0	CCG	TTT	ENSMUST00000085786.7:c.3253_3255CGG>AAA	R1085K	AACR-H0640666	AACR-H0640666-M01-V01	AACR		False	False	False	False	False	41
CARD11	ENSG00000198286.5	ENST00000396946.4	chr7	24	-	True	2949690	2949690	C	T	ENST00000396946.4:c.3254G>A	R1085K	Missense	E_23	SNP	True	1	Class 1: This mutation can be alternatively modeled.	5aa	36aa	Card11	ENSMUSG00000036526.9	ENSMUST00000085786.7	chr5	24	-	DNP	Missense	E_23	140860102.0	140860102.0	C	T	ENSMUST00000085786.7:c.3254G>A	R1085Q	140860102.0	140860103.0	CG	TT	ENSMUST00000085786.7:c.3253_3254CG>AA	R1085K	AACR-H0640666	AACR-H0640666-M01-V02	AACR		False	False	False	False	False	41
CARD11	ENSG00000198286.5	ENST00000396946.4	chr7	24	-	True	2949689	2949689	C	A	ENST00000396946.4:c.3255G>T	R1085S	Missense	E_23	SNP	True	1	Class 1: This mutation can be alternatively modeled.	5aa	36aa	Card11	ENSMUSG00000036526.9	ENSMUST00000085786.7	chr5	24	-	DNP	Missense	E_23	140860101.0	140860101.0	C	A	ENSMUST00000085786.7:c.3255G>T	R1085delinsR	140860102.0	140860103.0	CG	GA	ENSMUST00000085786.7:c.3253_3254CG>TC	R1085S	AACR-H0640673	AACR-H0640673-M01-V01	AACR		False	False	False	False	False	41
CARD11	ENSG00000198286.5	ENST00000396946.4	chr7	24	-	True	2949689	2949689	C	A	ENST00000396946.4:c.3255G>T	R1085S	Missense	E_23	SNP	True	1	Class 1: This mutation can be alternatively modeled.	5aa	36aa	Card11	ENSMUSG00000036526.9	ENSMUST00000085786.7	chr5	24	-	TNP	Missense	E_23	140860101.0	140860101.0	C	A	ENSMUST00000085786.7:c.3255G>T	R1085delinsR	140860101.0	140860103.0	CCG	GGA	ENSMUST00000085786.7:c.3253_3255CGG>TCC	R1085S	AACR-H0640673	AACR-H0640673-M01-V02	AACR		False	False	False	False	False	41
CARD11	ENSG00000198286.5	ENST00000396946.4	chr7	24	-	True	2949689	2949689	C	A	ENST00000396946.4:c.3255G>T	R1085S	Missense	E_23	SNP	True	1	Class 1: This mutation can be alternatively modeled.	5aa	36aa	Card11	ENSMUSG00000036526.9	ENSMUST00000085786.7	chr5	24	-	TNP	Missense	E_23	140860101.0	140860101.0	C	A	ENSMUST00000085786.7:c.3255G>T	R1085delinsR	140860101.0	140860103.0	CCG	GCT	ENSMUST00000085786.7:c.3253_3255CGG>AGC	R1085S	AACR-H0640673	AACR-H0640673-M01-V03	AACR		False	False	False	False	False	41
CARD11	ENSG00000198286.5	ENST00000396946.4	chr7	24	-	True	2949689	2949689	C	A	ENST00000396946.4:c.3255G>T	R1085S	Missense	E_23	SNP	True	1	Class 1: This mutation can be alternatively modeled.	5aa	36aa	Card11	ENSMUSG00000036526.9	ENSMUST00000085786.7	chr5	24	-	TNP	Missense	E_23	140860101.0	140860101.0	C	A	ENSMUST00000085786.7:c.3255G>T	R1085delinsR	140860101.0	140860103.0	CCG	AGA	ENSMUST00000085786.7:c.3253_3255CGG>TCT	R1085S	AACR-H0640673	AACR-H0640673-M01-V04	AACR		False	False	False	False	False	41
CARD11	ENSG00000198286.5	ENST00000396946.4	chr7	24	-	True	2949689	2949689	C	A	ENST00000396946.4:c.3255G>T	R1085S	Missense	E_23	SNP	True	1	Class 1: This mutation can be alternatively modeled.	5aa	36aa	Card11	ENSMUSG00000036526.9	ENSMUST00000085786.7	chr5	24	-	TNP	Missense	E_23	140860101.0	140860101.0	C	A	ENSMUST00000085786.7:c.3255G>T	R1085delinsR	140860101.0	140860103.0	CCG	TGA	ENSMUST00000085786.7:c.3253_3255CGG>TCA	R1085S	AACR-H0640673	AACR-H0640673-M01-V05	AACR		False	False	False	False	False	41
CARD11	ENSG00000198286.5	ENST00000396946.4	chr7	24	-	True	2949690	2949690	C	A	ENST00000396946.4:c.3254G>T	R1085M	Missense	E_23	SNP	True	1	Class 1: This mutation can be alternatively modeled.	5aa	36aa	Card11	ENSMUSG00000036526.9	ENSMUST00000085786.7	chr5	24	-	DNP	Missense	E_23	140860102.0	140860102.0	C	A	ENSMUST00000085786.7:c.3254G>T	R1085L	140860102.0	140860103.0	CG	AT	ENSMUST00000085786.7:c.3253_3254CG>AT	R1085M	AACR-H0640674	AACR-H0640674-M01-V01	AACR		False	False	False	False	False	41
CARD11	ENSG00000198286.5	ENST00000396946.4	chr7	24	-	True	2949759	2949759	C	T	ENST00000396946.4:c.3185G>A	R1062K	Missense	E_23	SNP	True	1	Class 1: This mutation can be alternatively modeled.	0aa	4aa	Card11	ENSMUSG00000036526.9	ENSMUST00000085786.7	chr5	24	-	TNP	Missense	E_23	140860171.0	140860171.0	C	T	ENSMUST00000085786.7:c.3185G>A	R1062H	140860170.0	140860172.0	GCG	CTT	ENSMUST00000085786.7:c.3184_3186CGC>AAG	R1062K	AACR-H0640677	AACR-H0640677-M01-V01	AACR		False	False	False	False	False	4
CARD11	ENSG00000198286.5	ENST00000396946.4	chr7	24	-	True	2949759	2949759	C	T	ENST00000396946.4:c.3185G>A	R1062K	Missense	E_23	SNP	True	1	Class 1: This mutation can be alternatively modeled.	0aa	4aa	Card11	ENSMUSG00000036526.9	ENSMUST00000085786.7	chr5	24	-	TNP	Missense	E_23	140860171.0	140860171.0	C	T	ENSMUST00000085786.7:c.3185G>A	R1062H	140860170.0	140860172.0	GCG	TTT	ENSMUST00000085786.7:c.3184_3186CGC>AAA	R1062K	AACR-H0640677	AACR-H0640677-M01-V02	AACR		False	False	False	False	False	4
CARD11	ENSG00000198286.5	ENST00000396946.4	chr7	24	-	True	2946402	2946402	G	T	ENST00000396946.4:c.3335C>A	A1112D	Missense	E_24	SNP	True	1	Class 1: This mutation can be alternatively modeled.	32aa	9aa	Card11	ENSMUSG00000036526.9	ENSMUST00000085786.7	chr5	24	-	DNP	Missense	E_24	140859210.0	140859210.0	G	T	ENSMUST00000085786.7:c.3335C>A	A1112E	140859209.0	140859210.0	CG	GT	ENSMUST00000085786.7:c.3335_3336CG>AC	A1112D	AACR-H0640765	AACR-H0640765-M01-V01	AACR		False	False	False	False	False	41
CARD11	ENSG00000198286.5	ENST00000396946.4	chr7	24	-	True	2946402	2946402	G	T	ENST00000396946.4:c.3335C>A	A1112D	Missense	E_24	SNP	True	1	Class 1: This mutation can be alternatively modeled.	32aa	9aa	Card11	ENSMUSG00000036526.9	ENSMUST00000085786.7	chr5	24	-	DNP	Missense	E_24	140859210.0	140859210.0	G	T	ENSMUST00000085786.7:c.3335C>A	A1112E	140859209.0	140859210.0	CG	AT	ENSMUST00000085786.7:c.3335_3336CG>AT	A1112D	AACR-H0640765	AACR-H0640765-M01-V02	AACR		False	False	False	False	False	41
CARD11	ENSG00000198286.5	ENST00000396946.4	chr7	24	-	True	2954887	2954887	C	G	ENST00000396946.4:c.2823G>C	L941F	Missense	E_20	SNP	True	1	Class 1: This mutation can be alternatively modeled.	9aa	3aa	Card11	ENSMUSG00000036526.9	ENSMUST00000085786.7	chr5	24	-	TNP	Missense	E_20	140866069.0	140866069.0	C	G	ENSMUST00000085786.7:c.2823G>C	L941delinsL	140866069.0	140866071.0	CAG	AAA	ENSMUST00000085786.7:c.2821_2823CTG>TTT	L941F	AACR-H0640826	AACR-H0640826-M01-V01	AACR		False	False	False	False	False	12
CARD11	ENSG00000198286.5	ENST00000396946.4	chr7	24	-	True	2954887	2954887	C	G	ENST00000396946.4:c.2823G>C	L941F	Missense	E_20	SNP	True	1	Class 1: This mutation can be alternatively modeled.	9aa	3aa	Card11	ENSMUSG00000036526.9	ENSMUST00000085786.7	chr5	24	-	TNP	Missense	E_20	140866069.0	140866069.0	C	G	ENSMUST00000085786.7:c.2823G>C	L941delinsL	140866069.0	140866071.0	CAG	GAA	ENSMUST00000085786.7:c.2821_2823CTG>TTC	L941F	AACR-H0640826	AACR-H0640826-M01-V02	AACR		False	False	False	False	False	12
CARD11	ENSG00000198286.5	ENST00000396946.4	chr7	24	-	True	2953062	2953062	G	T	ENST00000396946.4:c.2878C>A	L960I	Missense	E_21	SNP	True	1	Class 1: This mutation can be alternatively modeled.	0aa	9aa	Card11	ENSMUSG00000036526.9	ENSMUST00000085786.7	chr5	24	-	TNP	Missense	E_21	140863859.0	140863859.0	G	T	ENSMUST00000085786.7:c.2878C>A	L960M	140863857.0	140863859.0	CAG	GAT	ENSMUST00000085786.7:c.2878_2880CTG>ATC	L960I	AACR-H0640837	AACR-H0640837-M01-V01	AACR		False	False	False	False	False	9
CARD11	ENSG00000198286.5	ENST00000396946.4	chr7	24	-	True	2953062	2953062	G	T	ENST00000396946.4:c.2878C>A	L960I	Missense	E_21	SNP	True	1	Class 1: This mutation can be alternatively modeled.	0aa	9aa	Card11	ENSMUSG00000036526.9	ENSMUST00000085786.7	chr5	24	-	TNP	Missense	E_21	140863859.0	140863859.0	G	T	ENSMUST00000085786.7:c.2878C>A	L960M	140863857.0	140863859.0	CAG	AAT	ENSMUST00000085786.7:c.2878_2880CTG>ATT	L960I	AACR-H0640837	AACR-H0640837-M01-V02	AACR		False	False	False	False	False	9
CARD11	ENSG00000198286.5	ENST00000396946.4	chr7	24	-	True	2953062	2953062	G	T	ENST00000396946.4:c.2878C>A	L960I	Missense	E_21	SNP	True	1	Class 1: This mutation can be alternatively modeled.	0aa	9aa	Card11	ENSMUSG00000036526.9	ENSMUST00000085786.7	chr5	24	-	TNP	Missense	E_21	140863859.0	140863859.0	G	T	ENSMUST00000085786.7:c.2878C>A	L960M	140863857.0	140863859.0	CAG	TAT	ENSMUST00000085786.7:c.2878_2880CTG>ATA	L960I	AACR-H0640837	AACR-H0640837-M01-V03	AACR		False	False	False	False	False	9
CARD11	ENSG00000198286.5	ENST00000396946.4	chr7	24	-	True	2954951	2954951	C	A	ENST00000396946.4:c.2759G>T	R920L	Missense	E_20	SNP	True	1	Class 1: This mutation can be alternatively modeled.	23aa	10aa	Card11	ENSMUSG00000036526.9	ENSMUST00000085786.7	chr5	24	-	TNP	Missense	E_20	140866133.0	140866133.0	C	A	ENSMUST00000085786.7:c.2759G>T	R920I	140866132.0	140866134.0	TCT	CAG	ENSMUST00000085786.7:c.2758_2760AGA>CTG	R920L	AACR-H0640853	AACR-H0640853-M01-V01	AACR		False	False	False	False	False	33
CARD11	ENSG00000198286.5	ENST00000396946.4	chr7	24	-	True	2954951	2954951	C	A	ENST00000396946.4:c.2759G>T	R920L	Missense	E_20	SNP	True	1	Class 1: This mutation can be alternatively modeled.	23aa	10aa	Card11	ENSMUSG00000036526.9	ENSMUST00000085786.7	chr5	24	-	TNP	Missense	E_20	140866133.0	140866133.0	C	A	ENSMUST00000085786.7:c.2759G>T	R920I	140866132.0	140866134.0	TCT	GAG	ENSMUST00000085786.7:c.2758_2760AGA>CTC	R920L	AACR-H0640853	AACR-H0640853-M01-V02	AACR		False	False	False	False	False	33
CARD11	ENSG00000198286.5	ENST00000396946.4	chr7	24	-	True	2954951	2954951	C	A	ENST00000396946.4:c.2759G>T	R920L	Missense	E_20	SNP	True	1	Class 1: This mutation can be alternatively modeled.	23aa	10aa	Card11	ENSMUSG00000036526.9	ENSMUST00000085786.7	chr5	24	-	DNP	Missense	E_20	140866133.0	140866133.0	C	A	ENSMUST00000085786.7:c.2759G>T	R920I	140866133.0	140866134.0	CT	AG	ENSMUST00000085786.7:c.2758_2759AG>CT	R920L	AACR-H0640853	AACR-H0640853-M01-V03	AACR		False	False	False	False	False	33
CARD11	ENSG00000198286.5	ENST00000396946.4	chr7	24	-	True	2954951	2954951	C	A	ENST00000396946.4:c.2759G>T	R920L	Missense	E_20	SNP	True	1	Class 1: This mutation can be alternatively modeled.	23aa	10aa	Card11	ENSMUSG00000036526.9	ENSMUST00000085786.7	chr5	24	-	TNP	Missense	E_20	140866133.0	140866133.0	C	A	ENSMUST00000085786.7:c.2759G>T	R920I	140866132.0	140866134.0	TCT	CAA	ENSMUST00000085786.7:c.2758_2760AGA>TTG	R920L	AACR-H0640853	AACR-H0640853-M01-V04	AACR		False	False	False	False	False	33
CARD11	ENSG00000198286.5	ENST00000396946.4	chr7	24	-	True	2954951	2954951	C	A	ENST00000396946.4:c.2759G>T	R920L	Missense	E_20	SNP	True	1	Class 1: This mutation can be alternatively modeled.	23aa	10aa	Card11	ENSMUSG00000036526.9	ENSMUST00000085786.7	chr5	24	-	DNP	Missense	E_20	140866133.0	140866133.0	C	A	ENSMUST00000085786.7:c.2759G>T	R920I	140866133.0	140866134.0	CT	AA	ENSMUST00000085786.7:c.2758_2759AG>TT	R920L	AACR-H0640853	AACR-H0640853-M01-V05	AACR		False	False	False	False	False	33
CARD11	ENSG00000198286.5	ENST00000396946.4	chr7	24	-	True	2954955	2954955	C	T	ENST00000396946.4:c.2755G>A	V919I	Missense	E_20	SNP	True	1	Class 1: This mutation can be alternatively modeled.	22aa	11aa	Card11	ENSMUSG00000036526.9	ENSMUST00000085786.7	chr5	24	-	TNP	Missense	E_20	140866137.0	140866137.0	C	T	ENSMUST00000085786.7:c.2755G>A	V919M	140866135.0	140866137.0	CAC	GAT	ENSMUST00000085786.7:c.2755_2757GTG>ATC	V919I	AACR-H0640854	AACR-H0640854-M01-V01	AACR		False	False	False	False	False	33
CARD11	ENSG00000198286.5	ENST00000396946.4	chr7	24	-	True	2954955	2954955	C	T	ENST00000396946.4:c.2755G>A	V919I	Missense	E_20	SNP	True	1	Class 1: This mutation can be alternatively modeled.	22aa	11aa	Card11	ENSMUSG00000036526.9	ENSMUST00000085786.7	chr5	24	-	TNP	Missense	E_20	140866137.0	140866137.0	C	T	ENSMUST00000085786.7:c.2755G>A	V919M	140866135.0	140866137.0	CAC	TAT	ENSMUST00000085786.7:c.2755_2757GTG>ATA	V919I	AACR-H0640854	AACR-H0640854-M01-V02	AACR		False	False	False	False	False	33
CARD11	ENSG00000198286.5	ENST00000396946.4	chr7	24	-	True	2954955	2954955	C	T	ENST00000396946.4:c.2755G>A	V919I	Missense	E_20	SNP	True	1	Class 1: This mutation can be alternatively modeled.	22aa	11aa	Card11	ENSMUSG00000036526.9	ENSMUST00000085786.7	chr5	24	-	TNP	Missense	E_20	140866137.0	140866137.0	C	T	ENSMUST00000085786.7:c.2755G>A	V919M	140866135.0	140866137.0	CAC	AAT	ENSMUST00000085786.7:c.2755_2757GTG>ATT	V919I	AACR-H0640854	AACR-H0640854-M01-V03	AACR		False	False	False	False	False	33
CARD11	ENSG00000198286.5	ENST00000396946.4	chr7	24	-	True	2954993	2954993	G	T	ENST00000396946.4:c.2717C>A	S906Y	Missense	E_20	SNP	True	1	Class 1: This mutation can be alternatively modeled.	9aa	24aa	Card11	ENSMUSG00000036526.9	ENSMUST00000085786.7	chr5	24	-	DNP	Missense	E_20	140866175.0	140866175.0	G	T	ENSMUST00000085786.7:c.2717C>A	S906*	140866174.0	140866175.0	TG	AT	ENSMUST00000085786.7:c.2717_2718CA>AT	S906Y	AACR-H0640869	AACR-H0640869-M01-V01	AACR		False	False	False	False	False	33
CARD11	ENSG00000198286.5	ENST00000396946.4	chr7	24	-	True	2954993	2954993	G	T	ENST00000396946.4:c.2717C>A	S906Y	Missense	E_20	SNP	True	1	Class 1: This mutation can be alternatively modeled.	9aa	24aa	Card11	ENSMUSG00000036526.9	ENSMUST00000085786.7	chr5	24	-	DNP	Missense	E_20	140866175.0	140866175.0	G	T	ENSMUST00000085786.7:c.2717C>A	S906*	140866174.0	140866175.0	TG	GT	ENSMUST00000085786.7:c.2717_2718CA>AC	S906Y	AACR-H0640869	AACR-H0640869-M01-V02	AACR		False	False	False	False	False	33
CARD11	ENSG00000198286.5	ENST00000396946.4	chr7	24	-	True	2954996	2954996	C	T	ENST00000396946.4:c.2714G>A	R905K	Missense	E_20	SNP	True	1	Class 1: This mutation can be alternatively modeled.	8aa	25aa	Card11	ENSMUSG00000036526.9	ENSMUST00000085786.7	chr5	24	-	TNP	Missense	E_20	140866178.0	140866178.0	C	T	ENSMUST00000085786.7:c.2714G>A	R905Q	140866177.0	140866179.0	CCG	TTT	ENSMUST00000085786.7:c.2713_2715CGG>AAA	R905K	AACR-H0640870	AACR-H0640870-M01-V01	AACR		False	False	False	False	False	33
CARD11	ENSG00000198286.5	ENST00000396946.4	chr7	24	-	True	2954996	2954996	C	T	ENST00000396946.4:c.2714G>A	R905K	Missense	E_20	SNP	True	1	Class 1: This mutation can be alternatively modeled.	8aa	25aa	Card11	ENSMUSG00000036526.9	ENSMUST00000085786.7	chr5	24	-	DNP	Missense	E_20	140866178.0	140866178.0	C	T	ENSMUST00000085786.7:c.2714G>A	R905Q	140866178.0	140866179.0	CG	TT	ENSMUST00000085786.7:c.2713_2714CG>AA	R905K	AACR-H0640870	AACR-H0640870-M01-V02	AACR		False	False	False	False	False	33
CARD11	ENSG00000198286.5	ENST00000396946.4	chr7	24	-	True	2953016	2953016	C	G	ENST00000396946.4:c.2924G>C	R975P	Missense	E_21	SNP	True	1	Class 1: This mutation can be alternatively modeled.	4aa	7aa	Card11	ENSMUSG00000036526.9	ENSMUST00000085786.7	chr5	24	-	TNP	Missense	E_21	140863813.0	140863813.0	C	G	ENSMUST00000085786.7:c.2924G>C	R975T	140863812.0	140863814.0	CCT	TGG	ENSMUST00000085786.7:c.2923_2925AGG>CCA	R975P	AACR-H0640953	AACR-H0640953-M01-V01	AACR		False	False	False	False	False	11
CARD11	ENSG00000198286.5	ENST00000396946.4	chr7	24	-	True	2953016	2953016	C	G	ENST00000396946.4:c.2924G>C	R975P	Missense	E_21	SNP	True	1	Class 1: This mutation can be alternatively modeled.	4aa	7aa	Card11	ENSMUSG00000036526.9	ENSMUST00000085786.7	chr5	24	-	TNP	Missense	E_21	140863813.0	140863813.0	C	G	ENSMUST00000085786.7:c.2924G>C	R975T	140863812.0	140863814.0	CCT	GGG	ENSMUST00000085786.7:c.2923_2925AGG>CCC	R975P	AACR-H0640953	AACR-H0640953-M01-V02	AACR		False	False	False	False	False	11
CARD11	ENSG00000198286.5	ENST00000396946.4	chr7	24	-	True	2953016	2953016	C	G	ENST00000396946.4:c.2924G>C	R975P	Missense	E_21	SNP	True	1	Class 1: This mutation can be alternatively modeled.	4aa	7aa	Card11	ENSMUSG00000036526.9	ENSMUST00000085786.7	chr5	24	-	TNP	Missense	E_21	140863813.0	140863813.0	C	G	ENSMUST00000085786.7:c.2924G>C	R975T	140863812.0	140863814.0	CCT	AGG	ENSMUST00000085786.7:c.2923_2925AGG>CCT	R975P	AACR-H0640953	AACR-H0640953-M01-V03	AACR		False	False	False	False	False	11
CARD11	ENSG00000198286.5	ENST00000396946.4	chr7	24	-	True	2953016	2953016	C	G	ENST00000396946.4:c.2924G>C	R975P	Missense	E_21	SNP	True	1	Class 1: This mutation can be alternatively modeled.	4aa	7aa	Card11	ENSMUSG00000036526.9	ENSMUST00000085786.7	chr5	24	-	DNP	Missense	E_21	140863813.0	140863813.0	C	G	ENSMUST00000085786.7:c.2924G>C	R975T	140863813.0	140863814.0	CT	GG	ENSMUST00000085786.7:c.2923_2924AG>CC	R975P	AACR-H0640953	AACR-H0640953-M01-V04	AACR		False	False	False	False	False	11
CARD11	ENSG00000198286.5	ENST00000396946.4	chr7	24	-	True	2952956	2952956	G	C	ENST00000396946.4:c.2984C>G	S995W	Missense	E_21	SNP	True	1	Class 1: This mutation can be alternatively modeled.	3aa	20aa	Card11	ENSMUSG00000036526.9	ENSMUST00000085786.7	chr5	24	-	DNP	Missense	E_21	140863753.0	140863753.0	G	C	ENSMUST00000085786.7:c.2984C>G	S995*	140863752.0	140863753.0	TG	CC	ENSMUST00000085786.7:c.2984_2985CA>GG	S995W	AACR-H0640971	AACR-H0640971-M01-V01	AACR		False	False	False	False	False	23
CARD11	ENSG00000198286.5	ENST00000396946.4	chr7	24	-	True	2968292	2968292	G	T	ENST00000396946.4:c.1694C>A	A565D	Missense	E_12	SNP	True	1	Class 1: This mutation can be alternatively modeled.	10aa	11aa	Card11	ENSMUSG00000036526.9	ENSMUST00000085786.7	chr5	24	-	DNP	Missense	E_12	140875784.0	140875784.0	G	T	ENSMUST00000085786.7:c.1694C>A	A565E	140875783.0	140875784.0	TG	GT	ENSMUST00000085786.7:c.1694_1695CA>AC	A565D	AACR-H0641375	AACR-H0641375-M01-V01	AACR		False	False	False	False	False	21
CARD11	ENSG00000198286.5	ENST00000396946.4	chr7	24	-	True	2968292	2968292	G	T	ENST00000396946.4:c.1694C>A	A565D	Missense	E_12	SNP	True	1	Class 1: This mutation can be alternatively modeled.	10aa	11aa	Card11	ENSMUSG00000036526.9	ENSMUST00000085786.7	chr5	24	-	DNP	Missense	E_12	140875784.0	140875784.0	G	T	ENSMUST00000085786.7:c.1694C>A	A565E	140875783.0	140875784.0	TG	AT	ENSMUST00000085786.7:c.1694_1695CA>AT	A565D	AACR-H0641375	AACR-H0641375-M01-V02	AACR		False	False	False	False	False	21
CARD11	ENSG00000198286.5	ENST00000396946.4	chr7	24	-	True	2968268	2968268	A	C	ENST00000396946.4:c.1718T>G	I573S	Missense	E_12	SNP	True	1	Class 1: This mutation can be alternatively modeled.	18aa	3aa	Card11	ENSMUSG00000036526.9	ENSMUST00000085786.7	chr5	24	-	DNP	Missense	E_12	140875760.0	140875760.0	A	C	ENSMUST00000085786.7:c.1718T>G	I573R	140875759.0	140875760.0	TA	AC	ENSMUST00000085786.7:c.1718_1719TA>GT	I573S	AACR-H0641403	AACR-H0641403-M01-V01	AACR		False	False	False	False	False	21
CARD11	ENSG00000198286.5	ENST00000396946.4	chr7	24	-	True	2968268	2968268	A	C	ENST00000396946.4:c.1718T>G	I573S	Missense	E_12	SNP	True	1	Class 1: This mutation can be alternatively modeled.	18aa	3aa	Card11	ENSMUSG00000036526.9	ENSMUST00000085786.7	chr5	24	-	DNP	Missense	E_12	140875760.0	140875760.0	A	C	ENSMUST00000085786.7:c.1718T>G	I573R	140875759.0	140875760.0	TA	GC	ENSMUST00000085786.7:c.1718_1719TA>GC	I573S	AACR-H0641403	AACR-H0641403-M01-V02	AACR		False	False	False	False	False	21
CARD11	ENSG00000198286.5	ENST00000396946.4	chr7	24	-	True	2968268	2968268	A	C	ENST00000396946.4:c.1718T>G	I573S	Missense	E_12	SNP	True	1	Class 1: This mutation can be alternatively modeled.	18aa	3aa	Card11	ENSMUSG00000036526.9	ENSMUST00000085786.7	chr5	24	-	DNP	Missense	E_12	140875760.0	140875760.0	A	C	ENSMUST00000085786.7:c.1718T>G	I573R	140875760.0	140875761.0	AT	GA	ENSMUST00000085786.7:c.1717_1718AT>TC	I573S	AACR-H0641403	AACR-H0641403-M01-V03	AACR		False	False	False	False	False	21
CARD11	ENSG00000198286.5	ENST00000396946.4	chr7	24	-	True	2968268	2968268	A	C	ENST00000396946.4:c.1718T>G	I573S	Missense	E_12	SNP	True	1	Class 1: This mutation can be alternatively modeled.	18aa	3aa	Card11	ENSMUSG00000036526.9	ENSMUST00000085786.7	chr5	24	-	TNP	Missense	E_12	140875760.0	140875760.0	A	C	ENSMUST00000085786.7:c.1718T>G	I573R	140875759.0	140875761.0	TAT	GGA	ENSMUST00000085786.7:c.1717_1719ATA>TCC	I573S	AACR-H0641403	AACR-H0641403-M01-V04	AACR		False	False	False	False	False	21
CARD11	ENSG00000198286.5	ENST00000396946.4	chr7	24	-	True	2968268	2968268	A	C	ENST00000396946.4:c.1718T>G	I573S	Missense	E_12	SNP	True	1	Class 1: This mutation can be alternatively modeled.	18aa	3aa	Card11	ENSMUSG00000036526.9	ENSMUST00000085786.7	chr5	24	-	TNP	Missense	E_12	140875760.0	140875760.0	A	C	ENSMUST00000085786.7:c.1718T>G	I573R	140875759.0	140875761.0	TAT	AGA	ENSMUST00000085786.7:c.1717_1719ATA>TCT	I573S	AACR-H0641403	AACR-H0641403-M01-V05	AACR		False	False	False	False	False	21
CARD11	ENSG00000198286.5	ENST00000396946.4	chr7	24	-	True	2968268	2968268	A	T	ENST00000396946.4:c.1718T>A	I573N	Missense	E_12	SNP	True	1	Class 1: This mutation can be alternatively modeled.	18aa	3aa	Card11	ENSMUSG00000036526.9	ENSMUST00000085786.7	chr5	24	-	DNP	Missense	E_12	140875760.0	140875760.0	A	T	ENSMUST00000085786.7:c.1718T>A	I573K	140875759.0	140875760.0	TA	AT	ENSMUST00000085786.7:c.1718_1719TA>AT	I573N	AACR-H0641404	AACR-H0641404-M01-V01	AACR		False	False	False	False	False	21
CARD11	ENSG00000198286.5	ENST00000396946.4	chr7	24	-	True	2968268	2968268	A	T	ENST00000396946.4:c.1718T>A	I573N	Missense	E_12	SNP	True	1	Class 1: This mutation can be alternatively modeled.	18aa	3aa	Card11	ENSMUSG00000036526.9	ENSMUST00000085786.7	chr5	24	-	DNP	Missense	E_12	140875760.0	140875760.0	A	T	ENSMUST00000085786.7:c.1718T>A	I573K	140875759.0	140875760.0	TA	GT	ENSMUST00000085786.7:c.1718_1719TA>AC	I573N	AACR-H0641404	AACR-H0641404-M01-V02	AACR		False	False	False	False	False	21
CARD11	ENSG00000198286.5	ENST00000396946.4	chr7	24	-	True	2962947	2962947	G	T	ENST00000396946.4:c.1961C>A	T654N	Missense	E_15	SNP	True	1	Class 1: This mutation can be alternatively modeled.	13aa	1aa	Card11	ENSMUSG00000036526.9	ENSMUST00000085786.7	chr5	24	-	DNP	Missense	E_15	140871739.0	140871739.0	G	T	ENSMUST00000085786.7:c.1961C>A	T654K	140871738.0	140871739.0	TG	GT	ENSMUST00000085786.7:c.1961_1962CA>AC	T654N	AACR-H0641417	AACR-H0641417-M01-V01	AACR		False	False	False	False	False	14
CARD11	ENSG00000198286.5	ENST00000396946.4	chr7	24	-	True	2962947	2962947	G	T	ENST00000396946.4:c.1961C>A	T654N	Missense	E_15	SNP	True	1	Class 1: This mutation can be alternatively modeled.	13aa	1aa	Card11	ENSMUSG00000036526.9	ENSMUST00000085786.7	chr5	24	-	DNP	Missense	E_15	140871739.0	140871739.0	G	T	ENSMUST00000085786.7:c.1961C>A	T654K	140871738.0	140871739.0	TG	AT	ENSMUST00000085786.7:c.1961_1962CA>AT	T654N	AACR-H0641417	AACR-H0641417-M01-V02	AACR		False	False	False	False	False	14
CARD11	ENSG00000198286.5	ENST00000396946.4	chr7	24	-	True	2963873	2963873	A	G	ENST00000396946.4:c.1934T>C	L645P	Missense	E_14	SNP	True	1	Class 1: This mutation can be alternatively modeled.	4aa	10aa	Card11	ENSMUSG00000036526.9	ENSMUST00000085786.7	chr5	24	-	TNP	Missense	E_14	140872778.0	140872778.0	A	G	ENSMUST00000085786.7:c.1934T>C	L645S	140872777.0	140872779.0	CAA	TGG	ENSMUST00000085786.7:c.1933_1935TTG>CCA	L645P	AACR-H0641432	AACR-H0641432-M01-V01	AACR		False	False	False	False	False	14
CARD11	ENSG00000198286.5	ENST00000396946.4	chr7	24	-	True	2963873	2963873	A	G	ENST00000396946.4:c.1934T>C	L645P	Missense	E_14	SNP	True	1	Class 1: This mutation can be alternatively modeled.	4aa	10aa	Card11	ENSMUSG00000036526.9	ENSMUST00000085786.7	chr5	24	-	DNP	Missense	E_14	140872778.0	140872778.0	A	G	ENSMUST00000085786.7:c.1934T>C	L645S	140872778.0	140872779.0	AA	GG	ENSMUST00000085786.7:c.1933_1934TT>CC	L645P	AACR-H0641432	AACR-H0641432-M01-V02	AACR		False	False	False	False	False	14
CARD11	ENSG00000198286.5	ENST00000396946.4	chr7	24	-	True	2963873	2963873	A	G	ENST00000396946.4:c.1934T>C	L645P	Missense	E_14	SNP	True	1	Class 1: This mutation can be alternatively modeled.	4aa	10aa	Card11	ENSMUSG00000036526.9	ENSMUST00000085786.7	chr5	24	-	TNP	Missense	E_14	140872778.0	140872778.0	A	G	ENSMUST00000085786.7:c.1934T>C	L645S	140872777.0	140872779.0	CAA	GGG	ENSMUST00000085786.7:c.1933_1935TTG>CCC	L645P	AACR-H0641432	AACR-H0641432-M01-V03	AACR		False	False	False	False	False	14
CARD11	ENSG00000198286.5	ENST00000396946.4	chr7	24	-	True	2963873	2963873	A	G	ENST00000396946.4:c.1934T>C	L645P	Missense	E_14	SNP	True	1	Class 1: This mutation can be alternatively modeled.	4aa	10aa	Card11	ENSMUSG00000036526.9	ENSMUST00000085786.7	chr5	24	-	TNP	Missense	E_14	140872778.0	140872778.0	A	G	ENSMUST00000085786.7:c.1934T>C	L645S	140872777.0	140872779.0	CAA	AGG	ENSMUST00000085786.7:c.1933_1935TTG>CCT	L645P	AACR-H0641432	AACR-H0641432-M01-V04	AACR		False	False	False	False	False	14
CARD11	ENSG00000198286.5	ENST00000396946.4	chr7	24	-	True	2962911	2962911	A	T	ENST00000396946.4:c.1997T>A	V666E	Missense	E_15	SNP	True	1	Class 1: This mutation can be alternatively modeled.	0aa	8aa	Card11	ENSMUSG00000036526.9	ENSMUST00000085786.7	chr5	24	-	DNP	Missense	E_15	140871703.0	140871703.0	A	T	ENSMUST00000085786.7:c.1997T>A	V666D	140871702.0	140871703.0	GA	CT	ENSMUST00000085786.7:c.1997_1998TC>AG	V666E	AACR-H0641445	AACR-H0641445-M01-V01	AACR		False	False	False	False	False	8
CARD11	ENSG00000198286.5	ENST00000396946.4	chr7	24	-	True	2962911	2962911	A	T	ENST00000396946.4:c.1997T>A	V666E	Missense	E_15	SNP	True	1	Class 1: This mutation can be alternatively modeled.	0aa	8aa	Card11	ENSMUSG00000036526.9	ENSMUST00000085786.7	chr5	24	-	DNP	Missense	E_15	140871703.0	140871703.0	A	T	ENSMUST00000085786.7:c.1997T>A	V666D	140871702.0	140871703.0	GA	TT	ENSMUST00000085786.7:c.1997_1998TC>AA	V666E	AACR-H0641445	AACR-H0641445-M01-V02	AACR		False	False	False	False	False	8
CARD11	ENSG00000198286.5	ENST00000396946.4	chr7	24	-	True	2962912	2962912	C	A	ENST00000396946.4:c.1996G>T	V666L	Missense	E_15	SNP	True	1	Class 1: This mutation can be alternatively modeled.	0aa	8aa	Card11	ENSMUSG00000036526.9	ENSMUST00000085786.7	chr5	24	-	TNP	Missense	E_15	140871704.0	140871704.0	C	A	ENSMUST00000085786.7:c.1996G>T	V666F	140871702.0	140871704.0	GAC	AAG	ENSMUST00000085786.7:c.1996_1998GTC>CTT	V666L	AACR-H0641446	AACR-H0641446-M01-V01	AACR		False	False	False	False	False	8
CARD11	ENSG00000198286.5	ENST00000396946.4	chr7	24	-	True	2962912	2962912	C	A	ENST00000396946.4:c.1996G>T	V666L	Missense	E_15	SNP	True	1	Class 1: This mutation can be alternatively modeled.	0aa	8aa	Card11	ENSMUSG00000036526.9	ENSMUST00000085786.7	chr5	24	-	TNP	Missense	E_15	140871704.0	140871704.0	C	A	ENSMUST00000085786.7:c.1996G>T	V666F	140871702.0	140871704.0	GAC	CAA	ENSMUST00000085786.7:c.1996_1998GTC>TTG	V666L	AACR-H0641446	AACR-H0641446-M01-V02	AACR		False	False	False	False	False	8
CARD11	ENSG00000198286.5	ENST00000396946.4	chr7	24	-	True	2962912	2962912	C	A	ENST00000396946.4:c.1996G>T	V666L	Missense	E_15	SNP	True	1	Class 1: This mutation can be alternatively modeled.	0aa	8aa	Card11	ENSMUSG00000036526.9	ENSMUST00000085786.7	chr5	24	-	TNP	Missense	E_15	140871704.0	140871704.0	C	A	ENSMUST00000085786.7:c.1996G>T	V666F	140871702.0	140871704.0	GAC	TAA	ENSMUST00000085786.7:c.1996_1998GTC>TTA	V666L	AACR-H0641446	AACR-H0641446-M01-V03	AACR		False	False	False	False	False	8
CARD11	ENSG00000198286.5	ENST00000396946.4	chr7	24	-	True	2962912	2962912	C	A	ENST00000396946.4:c.1996G>T	V666L	Missense	E_15	SNP	True	1	Class 1: This mutation can be alternatively modeled.	0aa	8aa	Card11	ENSMUSG00000036526.9	ENSMUST00000085786.7	chr5	24	-	SNP	Missense	E_15	140871704.0	140871704.0	C	A	ENSMUST00000085786.7:c.1996G>T	V666F	140871704.0	140871704.0	C	G	ENSMUST00000085786.7:c.1996G>C	V666L	AACR-H0641446	AACR-H0641446-M01-V04	AACR		False	False	False	False	False	8
CARD11	ENSG00000198286.5	ENST00000396946.4	chr7	24	-	True	2962912	2962912	C	A	ENST00000396946.4:c.1996G>T	V666L	Missense	E_15	SNP	True	1	Class 1: This mutation can be alternatively modeled.	0aa	8aa	Card11	ENSMUSG00000036526.9	ENSMUST00000085786.7	chr5	24	-	TNP	Missense	E_15	140871704.0	140871704.0	C	A	ENSMUST00000085786.7:c.1996G>T	V666F	140871702.0	140871704.0	GAC	CAG	ENSMUST00000085786.7:c.1996_1998GTC>CTG	V666L	AACR-H0641446	AACR-H0641446-M01-V05	AACR		False	False	False	False	False	8
CARD11	ENSG00000198286.5	ENST00000396946.4	chr7	24	-	True	2963873	2963873	A	T	ENST00000396946.4:c.1934T>A	L645Q	Missense	E_14	SNP	True	1	Class 1: This mutation can be alternatively modeled.	4aa	10aa	Card11	ENSMUSG00000036526.9	ENSMUST00000085786.7	chr5	24	-	TNP	Missense	E_14	140872778.0	140872778.0	A	T	ENSMUST00000085786.7:c.1934T>A	L645*	140872777.0	140872779.0	CAA	TTG	ENSMUST00000085786.7:c.1933_1935TTG>CAA	L645Q	AACR-H0641454	AACR-H0641454-M01-V01	AACR		False	False	False	False	False	14
CARD11	ENSG00000198286.5	ENST00000396946.4	chr7	24	-	True	2963873	2963873	A	T	ENST00000396946.4:c.1934T>A	L645Q	Missense	E_14	SNP	True	1	Class 1: This mutation can be alternatively modeled.	4aa	10aa	Card11	ENSMUSG00000036526.9	ENSMUST00000085786.7	chr5	24	-	DNP	Missense	E_14	140872778.0	140872778.0	A	T	ENSMUST00000085786.7:c.1934T>A	L645*	140872778.0	140872779.0	AA	TG	ENSMUST00000085786.7:c.1933_1934TT>CA	L645Q	AACR-H0641454	AACR-H0641454-M01-V02	AACR		False	False	False	False	False	14
CARD11	ENSG00000198286.5	ENST00000396946.4	chr7	24	-	True	2963942	2963942	G	C	ENST00000396946.4:c.1865C>G	S622C	Missense	E_14	SNP	True	1	Class 1: This mutation can be alternatively modeled.	7aa	17aa	Card11	ENSMUSG00000036526.9	ENSMUST00000085786.7	chr5	24	-	DNP	Missense	E_14	140872847.0	140872847.0	G	C	ENSMUST00000085786.7:c.1865C>G	S622*	140872846.0	140872847.0	TG	AC	ENSMUST00000085786.7:c.1865_1866CA>GT	S622C	AACR-H0641459	AACR-H0641459-M01-V01	AACR		False	False	False	False	False	24
CARD11	ENSG00000198286.5	ENST00000396946.4	chr7	24	-	True	2963942	2963942	G	C	ENST00000396946.4:c.1865C>G	S622C	Missense	E_14	SNP	True	1	Class 1: This mutation can be alternatively modeled.	7aa	17aa	Card11	ENSMUSG00000036526.9	ENSMUST00000085786.7	chr5	24	-	DNP	Missense	E_14	140872847.0	140872847.0	G	C	ENSMUST00000085786.7:c.1865C>G	S622*	140872846.0	140872847.0	TG	GC	ENSMUST00000085786.7:c.1865_1866CA>GC	S622C	AACR-H0641459	AACR-H0641459-M01-V02	AACR		False	False	False	False	False	24
CARD11	ENSG00000198286.5	ENST00000396946.4	chr7	24	-	True	2974229	2974229	G	A	ENST00000396946.4:c.1376C>T	S459F	Missense	E_9	SNP	True	1	Class 1: This mutation can be alternatively modeled.	3aa	1aa	Card11	ENSMUSG00000036526.9	ENSMUST00000085786.7	chr5	24	-	DNP	Missense	E_9	140881787.0	140881787.0	G	A	ENSMUST00000085786.7:c.1376C>T	S459L	140881786.0	140881787.0	TG	GA	ENSMUST00000085786.7:c.1376_1377CA>TC	S459F	AACR-H0641500	AACR-H0641500-M01-V01	AACR		False	False	False	False	False	4
CARD11	ENSG00000198286.5	ENST00000396946.4	chr7	24	-	True	2974229	2974229	G	A	ENST00000396946.4:c.1376C>T	S459F	Missense	E_9	SNP	True	1	Class 1: This mutation can be alternatively modeled.	3aa	1aa	Card11	ENSMUSG00000036526.9	ENSMUST00000085786.7	chr5	24	-	DNP	Missense	E_9	140881787.0	140881787.0	G	A	ENSMUST00000085786.7:c.1376C>T	S459L	140881786.0	140881787.0	TG	AA	ENSMUST00000085786.7:c.1376_1377CA>TT	S459F	AACR-H0641500	AACR-H0641500-M01-V02	AACR		False	False	False	False	False	4
CARD11	ENSG00000198286.5	ENST00000396946.4	chr7	24	-	True	2974157	2974157	G	T	ENST00000396946.4:c.1448C>A	S483*	Nonsense	E_9	SNP	True	1	Class 1: This mutation can be alternatively modeled.	17aa	13aa	Card11	ENSMUSG00000036526.9	ENSMUST00000085786.7	chr5	24	-	DNP	Nonsense	E_9	140881715.0	140881715.0	G	T	ENSMUST00000085786.7:c.1448C>A	S483Y	140881714.0	140881715.0	AG	TC	ENSMUST00000085786.7:c.1448_1449CT>GA	S483*	AACR-H0641529	AACR-H0641529-M01-V01	AACR		False	False	False	False	False	30
CARD11	ENSG00000198286.5	ENST00000396946.4	chr7	24	-	True	2974157	2974157	G	T	ENST00000396946.4:c.1448C>A	S483*	Nonsense	E_9	SNP	True	1	Class 1: This mutation can be alternatively modeled.	17aa	13aa	Card11	ENSMUSG00000036526.9	ENSMUST00000085786.7	chr5	24	-	DNP	Nonsense	E_9	140881715.0	140881715.0	G	T	ENSMUST00000085786.7:c.1448C>A	S483Y	140881714.0	140881715.0	AG	CT	ENSMUST00000085786.7:c.1448_1449CT>AG	S483*	AACR-H0641529	AACR-H0641529-M01-V02	AACR		False	False	False	False	False	30
CARD11	ENSG00000198286.5	ENST00000396946.4	chr7	24	-	True	2974157	2974157	G	T	ENST00000396946.4:c.1448C>A	S483*	Nonsense	E_9	SNP	True	1	Class 1: This mutation can be alternatively modeled.	17aa	13aa	Card11	ENSMUSG00000036526.9	ENSMUST00000085786.7	chr5	24	-	DNP	Nonsense	E_9	140881715.0	140881715.0	G	T	ENSMUST00000085786.7:c.1448C>A	S483Y	140881714.0	140881715.0	AG	TT	ENSMUST00000085786.7:c.1448_1449CT>AA	S483*	AACR-H0641529	AACR-H0641529-M01-V03	AACR		False	False	False	False	False	30
CARD11	ENSG00000198286.5	ENST00000396946.4	chr7	24	-	True	2974172	2974172	G	A	ENST00000396946.4:c.1433C>T	S478F	Missense	E_9	SNP	True	1	Class 1: This mutation can be alternatively modeled.	12aa	18aa	Card11	ENSMUSG00000036526.9	ENSMUST00000085786.7	chr5	24	-	DNP	Missense	E_9	140881730.0	140881730.0	G	A	ENSMUST00000085786.7:c.1433C>T	S478L	140881729.0	140881730.0	TG	AA	ENSMUST00000085786.7:c.1433_1434CA>TT	S478F	AACR-H0641531	AACR-H0641531-M01-V01	AACR		False	False	False	False	False	30
CARD11	ENSG00000198286.5	ENST00000396946.4	chr7	24	-	True	2974172	2974172	G	A	ENST00000396946.4:c.1433C>T	S478F	Missense	E_9	SNP	True	1	Class 1: This mutation can be alternatively modeled.	12aa	18aa	Card11	ENSMUSG00000036526.9	ENSMUST00000085786.7	chr5	24	-	DNP	Missense	E_9	140881730.0	140881730.0	G	A	ENSMUST00000085786.7:c.1433C>T	S478L	140881729.0	140881730.0	TG	GA	ENSMUST00000085786.7:c.1433_1434CA>TC	S478F	AACR-H0641531	AACR-H0641531-M01-V02	AACR		False	False	False	False	False	30
CARD11	ENSG00000198286.5	ENST00000396946.4	chr7	24	-	True	2976700	2976700	G	A	ENST00000396946.4:c.1312C>T	L438F	Missense	E_8	SNP	True	1	Class 1: This mutation can be alternatively modeled.	107aa	3aa	Card11	ENSMUSG00000036526.9	ENSMUST00000085786.7	chr5	24	-	TNP	Missense	E_8	140883966.0	140883966.0	G	A	ENSMUST00000085786.7:c.1312C>T	L438delinsL	140883964.0	140883966.0	CAG	GAA	ENSMUST00000085786.7:c.1312_1314CTG>TTC	L438F	AACR-H0641557	AACR-H0641557-M01-V01	AACR		False	False	False	False	False	110
CARD11	ENSG00000198286.5	ENST00000396946.4	chr7	24	-	True	2976700	2976700	G	A	ENST00000396946.4:c.1312C>T	L438F	Missense	E_8	SNP	True	1	Class 1: This mutation can be alternatively modeled.	107aa	3aa	Card11	ENSMUSG00000036526.9	ENSMUST00000085786.7	chr5	24	-	TNP	Missense	E_8	140883966.0	140883966.0	G	A	ENSMUST00000085786.7:c.1312C>T	L438delinsL	140883964.0	140883966.0	CAG	AAA	ENSMUST00000085786.7:c.1312_1314CTG>TTT	L438F	AACR-H0641557	AACR-H0641557-M01-V02	AACR		False	False	False	False	False	110
CARD11	ENSG00000198286.5	ENST00000396946.4	chr7	24	-	True	2976700	2976700	G	T	ENST00000396946.4:c.1312C>A	L438I	Missense	E_8	SNP	True	1	Class 1: This mutation can be alternatively modeled.	107aa	3aa	Card11	ENSMUSG00000036526.9	ENSMUST00000085786.7	chr5	24	-	TNP	Missense	E_8	140883966.0	140883966.0	G	T	ENSMUST00000085786.7:c.1312C>A	L438M	140883964.0	140883966.0	CAG	AAT	ENSMUST00000085786.7:c.1312_1314CTG>ATT	L438I	AACR-H0641558	AACR-H0641558-M01-V01	AACR		False	False	False	False	False	110
CARD11	ENSG00000198286.5	ENST00000396946.4	chr7	24	-	True	2976700	2976700	G	T	ENST00000396946.4:c.1312C>A	L438I	Missense	E_8	SNP	True	1	Class 1: This mutation can be alternatively modeled.	107aa	3aa	Card11	ENSMUSG00000036526.9	ENSMUST00000085786.7	chr5	24	-	TNP	Missense	E_8	140883966.0	140883966.0	G	T	ENSMUST00000085786.7:c.1312C>A	L438M	140883964.0	140883966.0	CAG	GAT	ENSMUST00000085786.7:c.1312_1314CTG>ATC	L438I	AACR-H0641558	AACR-H0641558-M01-V02	AACR		False	False	False	False	False	110
CARD11	ENSG00000198286.5	ENST00000396946.4	chr7	24	-	True	2976700	2976700	G	T	ENST00000396946.4:c.1312C>A	L438I	Missense	E_8	SNP	True	1	Class 1: This mutation can be alternatively modeled.	107aa	3aa	Card11	ENSMUSG00000036526.9	ENSMUST00000085786.7	chr5	24	-	TNP	Missense	E_8	140883966.0	140883966.0	G	T	ENSMUST00000085786.7:c.1312C>A	L438M	140883964.0	140883966.0	CAG	TAT	ENSMUST00000085786.7:c.1312_1314CTG>ATA	L438I	AACR-H0641558	AACR-H0641558-M01-V03	AACR		False	False	False	False	False	110
CARD11	ENSG00000198286.5	ENST00000396946.4	chr7	24	-	True	2969640	2969640	A	G	ENST00000396946.4:c.1639T>C	S547P	Missense	E_11	SNP	True	1	Class 1: This mutation can be alternatively modeled.	0aa	0aa	Card11	ENSMUSG00000036526.9	ENSMUST00000085786.7	chr5	24	-	TNP	Missense	E_11	140876758.0	140876758.0	T	G	ENSMUST00000085786.7:c.1636A>C	S546R	140876756.0	140876758.0	GCT	AGG	ENSMUST00000085786.7:c.1636_1638AGC>CCT	S546P	AACR-H0641616	AACR-H0641616-M01-V01	AACR		False	False	False	False	False	0
CARD11	ENSG00000198286.5	ENST00000396946.4	chr7	24	-	True	2969640	2969640	A	G	ENST00000396946.4:c.1639T>C	S547P	Missense	E_11	SNP	True	1	Class 1: This mutation can be alternatively modeled.	0aa	0aa	Card11	ENSMUSG00000036526.9	ENSMUST00000085786.7	chr5	24	-	DNP	Missense	E_11	140876758.0	140876758.0	T	G	ENSMUST00000085786.7:c.1636A>C	S546R	140876757.0	140876758.0	CT	GG	ENSMUST00000085786.7:c.1636_1637AG>CC	S546P	AACR-H0641616	AACR-H0641616-M01-V02	AACR		False	False	False	False	False	0
CARD11	ENSG00000198286.5	ENST00000396946.4	chr7	24	-	True	2969640	2969640	A	G	ENST00000396946.4:c.1639T>C	S547P	Missense	E_11	SNP	True	1	Class 1: This mutation can be alternatively modeled.	0aa	0aa	Card11	ENSMUSG00000036526.9	ENSMUST00000085786.7	chr5	24	-	TNP	Missense	E_11	140876758.0	140876758.0	T	G	ENSMUST00000085786.7:c.1636A>C	S546R	140876756.0	140876758.0	GCT	CGG	ENSMUST00000085786.7:c.1636_1638AGC>CCG	S546P	AACR-H0641616	AACR-H0641616-M01-V03	AACR		False	False	False	False	False	0
CARD11	ENSG00000198286.5	ENST00000396946.4	chr7	24	-	True	2969640	2969640	A	G	ENST00000396946.4:c.1639T>C	S547P	Missense	E_11	SNP	True	1	Class 1: This mutation can be alternatively modeled.	0aa	0aa	Card11	ENSMUSG00000036526.9	ENSMUST00000085786.7	chr5	24	-	TNP	Missense	E_11	140876758.0	140876758.0	T	G	ENSMUST00000085786.7:c.1636A>C	S546R	140876756.0	140876758.0	GCT	TGG	ENSMUST00000085786.7:c.1636_1638AGC>CCA	S546P	AACR-H0641616	AACR-H0641616-M01-V04	AACR		False	False	False	False	False	0
CARD11	ENSG00000198286.5	ENST00000396946.4	chr7	24	-	True	2974109	2974109	C	A	ENST00000396946.4:c.1496G>T	R499M	Missense	E_9	SNP	True	1	Class 1: This mutation can be alternatively modeled.	1aa	0aa	Card11	ENSMUSG00000036526.9	ENSMUST00000085786.7	chr5	24	-	TNP	Missense	E_9	140881670.0	140881670.0	C	A	ENSMUST00000085786.7:c.1493G>T	R498L	140881669.0	140881671.0	GCG	CAT	ENSMUST00000085786.7:c.1492_1494CGC>ATG	R498M	AACR-H0641647	AACR-H0641647-M01-V01	AACR		False	False	False	False	False	1
CARD11	ENSG00000198286.5	ENST00000396946.4	chr7	24	-	True	2959007	2959007	G	A	ENST00000396946.4:c.2509C>T	R837*	Nonsense	E_17	SNP	True	1	Class 1: This mutation can be alternatively modeled.	7aa	12aa	Card11	ENSMUSG00000036526.9	ENSMUST00000085786.7	chr5	24	-	DNP	Nonsense	E_17	140869286.0	140869286.0	G	A	ENSMUST00000085786.7:c.2509C>T	R837W	140869285.0	140869286.0	CG	TA	ENSMUST00000085786.7:c.2509_2510CG>TA	R837*	AACR-H0641686	AACR-H0641686-M01-V01	AACR		False	False	False	False	False	19
CARD11	ENSG00000198286.5	ENST00000396946.4	chr7	24	-	True	2959007	2959007	G	A	ENST00000396946.4:c.2509C>T	R837*	Nonsense	E_17	SNP	True	1	Class 1: This mutation can be alternatively modeled.	7aa	12aa	Card11	ENSMUSG00000036526.9	ENSMUST00000085786.7	chr5	24	-	TNP	Nonsense	E_17	140869286.0	140869286.0	G	A	ENSMUST00000085786.7:c.2509C>T	R837W	140868136.0	140869286.0	CCG	TCA	ENSMUST00000085786.7:c.2509_2511CGG>TGA	R837*	AACR-H0641686	AACR-H0641686-M01-V02	AACR		False	False	False	False	False	19
CARD11	ENSG00000198286.5	ENST00000396946.4	chr7	24	-	True	2959007	2959007	G	A	ENST00000396946.4:c.2509C>T	R837*	Nonsense	E_17	SNP	True	1	Class 1: This mutation can be alternatively modeled.	7aa	12aa	Card11	ENSMUSG00000036526.9	ENSMUST00000085786.7	chr5	24	-	TNP	Nonsense	E_17	140869286.0	140869286.0	G	A	ENSMUST00000085786.7:c.2509C>T	R837W	140868136.0	140869286.0	CCG	TTA	ENSMUST00000085786.7:c.2509_2511CGG>TAA	R837*	AACR-H0641686	AACR-H0641686-M01-V03	AACR		False	False	False	False	False	19
CARD11	ENSG00000198286.5	ENST00000396946.4	chr7	24	-	True	2958196	2958196	G	T	ENST00000396946.4:c.2536C>A	L846M	Missense	E_18	SNP	True	1	Class 1: This mutation can be alternatively modeled.	16aa	3aa	Card11	ENSMUSG00000036526.9	ENSMUST00000085786.7	chr5	24	-	TNP	Missense	E_18	140868111.0	140868111.0	G	T	ENSMUST00000085786.7:c.2536C>A	L846I	140868109.0	140868111.0	GAG	CAT	ENSMUST00000085786.7:c.2536_2538CTC>ATG	L846M	AACR-H0641693	AACR-H0641693-M01-V01	AACR		False	False	False	False	False	19
CARD11	ENSG00000198286.5	ENST00000396946.4	chr7	24	-	True	2958177	2958177	C	G	ENST00000396946.4:c.2555G>C	R852P	Missense	E_18	SNP	True	1	Class 1: This mutation can be alternatively modeled.	1aa	1aa	Card11	ENSMUSG00000036526.9	ENSMUST00000085786.7	chr5	24	-	TNP	Missense	E_18	140868092.0	140868092.0	C	G	ENSMUST00000085786.7:c.2555G>C	R852T	140868091.0	140868093.0	TCT	CGG	ENSMUST00000085786.7:c.2554_2556AGA>CCG	R852P	AACR-H0641695	AACR-H0641695-M01-V01	AACR		False	False	False	False	False	2
CARD11	ENSG00000198286.5	ENST00000396946.4	chr7	24	-	True	2958177	2958177	C	G	ENST00000396946.4:c.2555G>C	R852P	Missense	E_18	SNP	True	1	Class 1: This mutation can be alternatively modeled.	1aa	1aa	Card11	ENSMUSG00000036526.9	ENSMUST00000085786.7	chr5	24	-	DNP	Missense	E_18	140868092.0	140868092.0	C	G	ENSMUST00000085786.7:c.2555G>C	R852T	140868092.0	140868093.0	CT	GG	ENSMUST00000085786.7:c.2554_2555AG>CC	R852P	AACR-H0641695	AACR-H0641695-M01-V02	AACR		False	False	False	False	False	2
CARD11	ENSG00000198286.5	ENST00000396946.4	chr7	24	-	True	2958177	2958177	C	G	ENST00000396946.4:c.2555G>C	R852P	Missense	E_18	SNP	True	1	Class 1: This mutation can be alternatively modeled.	1aa	1aa	Card11	ENSMUSG00000036526.9	ENSMUST00000085786.7	chr5	24	-	TNP	Missense	E_18	140868092.0	140868092.0	C	G	ENSMUST00000085786.7:c.2555G>C	R852T	140868091.0	140868093.0	TCT	AGG	ENSMUST00000085786.7:c.2554_2556AGA>CCT	R852P	AACR-H0641695	AACR-H0641695-M01-V03	AACR		False	False	False	False	False	2
CARD11	ENSG00000198286.5	ENST00000396946.4	chr7	24	-	True	2958177	2958177	C	G	ENST00000396946.4:c.2555G>C	R852P	Missense	E_18	SNP	True	1	Class 1: This mutation can be alternatively modeled.	1aa	1aa	Card11	ENSMUSG00000036526.9	ENSMUST00000085786.7	chr5	24	-	TNP	Missense	E_18	140868092.0	140868092.0	C	G	ENSMUST00000085786.7:c.2555G>C	R852T	140868091.0	140868093.0	TCT	GGG	ENSMUST00000085786.7:c.2554_2556AGA>CCC	R852P	AACR-H0641695	AACR-H0641695-M01-V04	AACR		False	False	False	False	False	2
CARD11	ENSG00000198286.5	ENST00000396946.4	chr7	24	-	True	2958195	2958195	A	T	ENST00000396946.4:c.2537T>A	L846Q	Missense	E_18	SNP	True	1	Class 1: This mutation can be alternatively modeled.	16aa	3aa	Card11	ENSMUSG00000036526.9	ENSMUST00000085786.7	chr5	24	-	DNP	Missense	E_18	140868110.0	140868110.0	A	T	ENSMUST00000085786.7:c.2537T>A	L846H	140868109.0	140868110.0	GA	TT	ENSMUST00000085786.7:c.2537_2538TC>AA	L846Q	AACR-H0641705	AACR-H0641705-M01-V01	AACR		False	False	False	False	False	19
CARD11	ENSG00000198286.5	ENST00000396946.4	chr7	24	-	True	2958195	2958195	A	T	ENST00000396946.4:c.2537T>A	L846Q	Missense	E_18	SNP	True	1	Class 1: This mutation can be alternatively modeled.	16aa	3aa	Card11	ENSMUSG00000036526.9	ENSMUST00000085786.7	chr5	24	-	DNP	Missense	E_18	140868110.0	140868110.0	A	T	ENSMUST00000085786.7:c.2537T>A	L846H	140868109.0	140868110.0	GA	CT	ENSMUST00000085786.7:c.2537_2538TC>AG	L846Q	AACR-H0641705	AACR-H0641705-M01-V02	AACR		False	False	False	False	False	19
CARD11	ENSG00000198286.5	ENST00000396946.4	chr7	24	-	True	2959117	2959117	A	T	ENST00000396946.4:c.2399T>A	V800D	Missense	E_17	SNP	True	1	Class 1: This mutation can be alternatively modeled.	7aa	3aa	Card11	ENSMUSG00000036526.9	ENSMUST00000085786.7	chr5	24	-	DNP	Missense	E_17	140869396.0	140869396.0	A	T	ENSMUST00000085786.7:c.2399T>A	V800E	140869395.0	140869396.0	CA	AT	ENSMUST00000085786.7:c.2399_2400TG>AT	V800D	AACR-H0641734	AACR-H0641734-M01-V01	AACR		False	False	False	False	False	10
CARD11	ENSG00000198286.5	ENST00000396946.4	chr7	24	-	True	2959117	2959117	A	T	ENST00000396946.4:c.2399T>A	V800D	Missense	E_17	SNP	True	1	Class 1: This mutation can be alternatively modeled.	7aa	3aa	Card11	ENSMUSG00000036526.9	ENSMUST00000085786.7	chr5	24	-	DNP	Missense	E_17	140869396.0	140869396.0	A	T	ENSMUST00000085786.7:c.2399T>A	V800E	140869395.0	140869396.0	CA	GT	ENSMUST00000085786.7:c.2399_2400TG>AC	V800D	AACR-H0641734	AACR-H0641734-M01-V02	AACR		False	False	False	False	False	10
CARD11	ENSG00000198286.5	ENST00000396946.4	chr7	24	-	True	2959118	2959118	C	T	ENST00000396946.4:c.2398G>A	V800I	Missense	E_17	SNP	True	1	Class 1: This mutation can be alternatively modeled.	7aa	3aa	Card11	ENSMUSG00000036526.9	ENSMUST00000085786.7	chr5	24	-	TNP	Missense	E_17	140869397.0	140869397.0	C	T	ENSMUST00000085786.7:c.2398G>A	V800M	140869395.0	140869397.0	CAC	TAT	ENSMUST00000085786.7:c.2398_2400GTG>ATA	V800I	AACR-H0641735	AACR-H0641735-M01-V01	AACR		False	False	False	False	False	10
CARD11	ENSG00000198286.5	ENST00000396946.4	chr7	24	-	True	2959118	2959118	C	T	ENST00000396946.4:c.2398G>A	V800I	Missense	E_17	SNP	True	1	Class 1: This mutation can be alternatively modeled.	7aa	3aa	Card11	ENSMUSG00000036526.9	ENSMUST00000085786.7	chr5	24	-	TNP	Missense	E_17	140869397.0	140869397.0	C	T	ENSMUST00000085786.7:c.2398G>A	V800M	140869395.0	140869397.0	CAC	GAT	ENSMUST00000085786.7:c.2398_2400GTG>ATC	V800I	AACR-H0641735	AACR-H0641735-M01-V02	AACR		False	False	False	False	False	10
CARD11	ENSG00000198286.5	ENST00000396946.4	chr7	24	-	True	2959118	2959118	C	T	ENST00000396946.4:c.2398G>A	V800I	Missense	E_17	SNP	True	1	Class 1: This mutation can be alternatively modeled.	7aa	3aa	Card11	ENSMUSG00000036526.9	ENSMUST00000085786.7	chr5	24	-	TNP	Missense	E_17	140869397.0	140869397.0	C	T	ENSMUST00000085786.7:c.2398G>A	V800M	140869395.0	140869397.0	CAC	AAT	ENSMUST00000085786.7:c.2398_2400GTG>ATT	V800I	AACR-H0641735	AACR-H0641735-M01-V03	AACR		False	False	False	False	False	10
CARD11	ENSG00000198286.5	ENST00000396946.4	chr7	24	-	True	2956955	2956955	C	A	ENST00000396946.4:c.2672G>T	R891L	Missense	E_19	SNP	True	1	Class 1: This mutation can be alternatively modeled.	13aa	3aa	Card11	ENSMUSG00000036526.9	ENSMUST00000085786.7	chr5	24	-	TNP	Missense	E_19	140867788.0	140867788.0	C	A	ENSMUST00000085786.7:c.2672G>T	R891I	140867787.0	140867789.0	TCT	CAA	ENSMUST00000085786.7:c.2671_2673AGA>TTG	R891L	AACR-H0641767	AACR-H0641767-M01-V01	AACR		False	False	False	False	False	16
CARD11	ENSG00000198286.5	ENST00000396946.4	chr7	24	-	True	2956955	2956955	C	A	ENST00000396946.4:c.2672G>T	R891L	Missense	E_19	SNP	True	1	Class 1: This mutation can be alternatively modeled.	13aa	3aa	Card11	ENSMUSG00000036526.9	ENSMUST00000085786.7	chr5	24	-	DNP	Missense	E_19	140867788.0	140867788.0	C	A	ENSMUST00000085786.7:c.2672G>T	R891I	140867788.0	140867789.0	CT	AG	ENSMUST00000085786.7:c.2671_2672AG>CT	R891L	AACR-H0641767	AACR-H0641767-M01-V02	AACR		False	False	False	False	False	16
CARD11	ENSG00000198286.5	ENST00000396946.4	chr7	24	-	True	2956955	2956955	C	A	ENST00000396946.4:c.2672G>T	R891L	Missense	E_19	SNP	True	1	Class 1: This mutation can be alternatively modeled.	13aa	3aa	Card11	ENSMUSG00000036526.9	ENSMUST00000085786.7	chr5	24	-	DNP	Missense	E_19	140867788.0	140867788.0	C	A	ENSMUST00000085786.7:c.2672G>T	R891I	140867788.0	140867789.0	CT	AA	ENSMUST00000085786.7:c.2671_2672AG>TT	R891L	AACR-H0641767	AACR-H0641767-M01-V03	AACR		False	False	False	False	False	16
CARD11	ENSG00000198286.5	ENST00000396946.4	chr7	24	-	True	2956955	2956955	C	A	ENST00000396946.4:c.2672G>T	R891L	Missense	E_19	SNP	True	1	Class 1: This mutation can be alternatively modeled.	13aa	3aa	Card11	ENSMUSG00000036526.9	ENSMUST00000085786.7	chr5	24	-	TNP	Missense	E_19	140867788.0	140867788.0	C	A	ENSMUST00000085786.7:c.2672G>T	R891I	140867787.0	140867789.0	TCT	GAG	ENSMUST00000085786.7:c.2671_2673AGA>CTC	R891L	AACR-H0641767	AACR-H0641767-M01-V04	AACR		False	False	False	False	False	16
CARD11	ENSG00000198286.5	ENST00000396946.4	chr7	24	-	True	2956955	2956955	C	A	ENST00000396946.4:c.2672G>T	R891L	Missense	E_19	SNP	True	1	Class 1: This mutation can be alternatively modeled.	13aa	3aa	Card11	ENSMUSG00000036526.9	ENSMUST00000085786.7	chr5	24	-	TNP	Missense	E_19	140867788.0	140867788.0	C	A	ENSMUST00000085786.7:c.2672G>T	R891I	140867787.0	140867789.0	TCT	CAG	ENSMUST00000085786.7:c.2671_2673AGA>CTG	R891L	AACR-H0641767	AACR-H0641767-M01-V05	AACR		False	False	False	False	False	16
CARD11	ENSG00000198286.5	ENST00000396946.4	chr7	24	-	True	2956929	2956929	G	A	ENST00000396946.4:c.2698C>T	L900F	Missense	E_19	SNP	True	1	Class 1: This mutation can be alternatively modeled.	3aa	30aa	Card11	ENSMUSG00000036526.9	ENSMUST00000085786.7	chr5	24	-	TNP	Missense	E_19	140867762.0	140867762.0	G	A	ENSMUST00000085786.7:c.2698C>T	L900delinsL	140867760.0	140867762.0	CAG	GAA	ENSMUST00000085786.7:c.2698_2700CTG>TTC	L900F	AACR-H0641793	AACR-H0641793-M01-V01	AACR		False	False	False	False	False	33
CARD11	ENSG00000198286.5	ENST00000396946.4	chr7	24	-	True	2956929	2956929	G	A	ENST00000396946.4:c.2698C>T	L900F	Missense	E_19	SNP	True	1	Class 1: This mutation can be alternatively modeled.	3aa	30aa	Card11	ENSMUSG00000036526.9	ENSMUST00000085786.7	chr5	24	-	TNP	Missense	E_19	140867762.0	140867762.0	G	A	ENSMUST00000085786.7:c.2698C>T	L900delinsL	140867760.0	140867762.0	CAG	AAA	ENSMUST00000085786.7:c.2698_2700CTG>TTT	L900F	AACR-H0641793	AACR-H0641793-M01-V02	AACR		False	False	False	False	False	33
CARD11	ENSG00000198286.5	ENST00000396946.4	chr7	24	-	True	2956929	2956929	G	T	ENST00000396946.4:c.2698C>A	L900I	Missense	E_19	SNP	True	1	Class 1: This mutation can be alternatively modeled.	3aa	30aa	Card11	ENSMUSG00000036526.9	ENSMUST00000085786.7	chr5	24	-	TNP	Missense	E_19	140867762.0	140867762.0	G	T	ENSMUST00000085786.7:c.2698C>A	L900M	140867760.0	140867762.0	CAG	AAT	ENSMUST00000085786.7:c.2698_2700CTG>ATT	L900I	AACR-H0641795	AACR-H0641795-M01-V01	AACR		False	False	False	False	False	33
CARD11	ENSG00000198286.5	ENST00000396946.4	chr7	24	-	True	2956929	2956929	G	T	ENST00000396946.4:c.2698C>A	L900I	Missense	E_19	SNP	True	1	Class 1: This mutation can be alternatively modeled.	3aa	30aa	Card11	ENSMUSG00000036526.9	ENSMUST00000085786.7	chr5	24	-	TNP	Missense	E_19	140867762.0	140867762.0	G	T	ENSMUST00000085786.7:c.2698C>A	L900M	140867760.0	140867762.0	CAG	TAT	ENSMUST00000085786.7:c.2698_2700CTG>ATA	L900I	AACR-H0641795	AACR-H0641795-M01-V02	AACR		False	False	False	False	False	33
CARD11	ENSG00000198286.5	ENST00000396946.4	chr7	24	-	True	2956929	2956929	G	T	ENST00000396946.4:c.2698C>A	L900I	Missense	E_19	SNP	True	1	Class 1: This mutation can be alternatively modeled.	3aa	30aa	Card11	ENSMUSG00000036526.9	ENSMUST00000085786.7	chr5	24	-	TNP	Missense	E_19	140867762.0	140867762.0	G	T	ENSMUST00000085786.7:c.2698C>A	L900M	140867760.0	140867762.0	CAG	GAT	ENSMUST00000085786.7:c.2698_2700CTG>ATC	L900I	AACR-H0641795	AACR-H0641795-M01-V03	AACR		False	False	False	False	False	33
CARD11	ENSG00000198286.5	ENST00000396946.4	chr7	24	-	True	2962857	2962857	C	T	ENST00000396946.4:c.2051G>A	G684E	Missense	E_15	SNP	True	1	Class 1: This mutation can be alternatively modeled.	5aa	7aa	Card11	ENSMUSG00000036526.9	ENSMUST00000085786.7	chr5	24	-	DNP	Missense	E_15	140871649.0	140871649.0	C	T	ENSMUST00000085786.7:c.2051G>A	G684D	140871648.0	140871649.0	GC	CT	ENSMUST00000085786.7:c.2051_2052GC>AG	G684E	AACR-H0641890	AACR-H0641890-M01-V01	AACR		False	False	False	False	False	12
CARD11	ENSG00000198286.5	ENST00000396946.4	chr7	24	-	True	2962857	2962857	C	T	ENST00000396946.4:c.2051G>A	G684E	Missense	E_15	SNP	True	1	Class 1: This mutation can be alternatively modeled.	5aa	7aa	Card11	ENSMUSG00000036526.9	ENSMUST00000085786.7	chr5	24	-	DNP	Missense	E_15	140871649.0	140871649.0	C	T	ENSMUST00000085786.7:c.2051G>A	G684D	140871648.0	140871649.0	GC	TT	ENSMUST00000085786.7:c.2051_2052GC>AA	G684E	AACR-H0641890	AACR-H0641890-M01-V02	AACR		False	False	False	False	False	12
CARD11	ENSG00000198286.5	ENST00000396946.4	chr7	24	-	True	2962858	2962858	C	A	ENST00000396946.4:c.2050G>T	G684W	Missense	E_15	SNP	True	1	Class 1: This mutation can be alternatively modeled.	5aa	7aa	Card11	ENSMUSG00000036526.9	ENSMUST00000085786.7	chr5	24	-	TNP	Missense	E_15	140871650.0	140871650.0	C	A	ENSMUST00000085786.7:c.2050G>T	G684C	140871648.0	140871650.0	GCC	CCA	ENSMUST00000085786.7:c.2050_2052GGC>TGG	G684W	AACR-H0641902	AACR-H0641902-M01-V01	AACR		False	False	False	False	False	12
CARD11	ENSG00000198286.5	ENST00000396946.4	chr7	24	-	True	2962827	2962827	G	T	ENST00000396946.4:c.2081C>A	S694*	Nonsense	E_15	SNP	True	1	Class 1: This mutation can be alternatively modeled.	1aa	8aa	Card11	ENSMUSG00000036526.9	ENSMUST00000085786.7	chr5	24	-	DNP	Nonsense	E_15	140871619.0	140871619.0	G	T	ENSMUST00000085786.7:c.2081C>A	S694Y	140871618.0	140871619.0	AG	TC	ENSMUST00000085786.7:c.2081_2082CT>GA	S694*	AACR-H0641911	AACR-H0641911-M01-V01	AACR		False	False	False	False	False	9
CARD11	ENSG00000198286.5	ENST00000396946.4	chr7	24	-	True	2962827	2962827	G	T	ENST00000396946.4:c.2081C>A	S694*	Nonsense	E_15	SNP	True	1	Class 1: This mutation can be alternatively modeled.	1aa	8aa	Card11	ENSMUSG00000036526.9	ENSMUST00000085786.7	chr5	24	-	DNP	Nonsense	E_15	140871619.0	140871619.0	G	T	ENSMUST00000085786.7:c.2081C>A	S694Y	140871618.0	140871619.0	AG	CT	ENSMUST00000085786.7:c.2081_2082CT>AG	S694*	AACR-H0641911	AACR-H0641911-M01-V02	AACR		False	False	False	False	False	9
CARD11	ENSG00000198286.5	ENST00000396946.4	chr7	24	-	True	2962827	2962827	G	T	ENST00000396946.4:c.2081C>A	S694*	Nonsense	E_15	SNP	True	1	Class 1: This mutation can be alternatively modeled.	1aa	8aa	Card11	ENSMUSG00000036526.9	ENSMUST00000085786.7	chr5	24	-	DNP	Nonsense	E_15	140871619.0	140871619.0	G	T	ENSMUST00000085786.7:c.2081C>A	S694Y	140871618.0	140871619.0	AG	TT	ENSMUST00000085786.7:c.2081_2082CT>AA	S694*	AACR-H0641911	AACR-H0641911-M01-V03	AACR		False	False	False	False	False	9
CARD11	ENSG00000198286.5	ENST00000396946.4	chr7	24	-	True	2962792	2962792	G	T	ENST00000396946.4:c.2116C>A	L706I	Missense	E_15	SNP	True	1	Class 1: This mutation can be alternatively modeled.	2aa	23aa	Card11	ENSMUSG00000036526.9	ENSMUST00000085786.7	chr5	24	-	TNP	Missense	E_15	140871584.0	140871584.0	G	T	ENSMUST00000085786.7:c.2116C>A	L706M	140871582.0	140871584.0	CAG	GAT	ENSMUST00000085786.7:c.2116_2118CTG>ATC	L706I	AACR-H0641913	AACR-H0641913-M01-V01	AACR		False	False	False	False	False	25
CARD11	ENSG00000198286.5	ENST00000396946.4	chr7	24	-	True	2962792	2962792	G	T	ENST00000396946.4:c.2116C>A	L706I	Missense	E_15	SNP	True	1	Class 1: This mutation can be alternatively modeled.	2aa	23aa	Card11	ENSMUSG00000036526.9	ENSMUST00000085786.7	chr5	24	-	TNP	Missense	E_15	140871584.0	140871584.0	G	T	ENSMUST00000085786.7:c.2116C>A	L706M	140871582.0	140871584.0	CAG	TAT	ENSMUST00000085786.7:c.2116_2118CTG>ATA	L706I	AACR-H0641913	AACR-H0641913-M01-V02	AACR		False	False	False	False	False	25
CARD11	ENSG00000198286.5	ENST00000396946.4	chr7	24	-	True	2962792	2962792	G	T	ENST00000396946.4:c.2116C>A	L706I	Missense	E_15	SNP	True	1	Class 1: This mutation can be alternatively modeled.	2aa	23aa	Card11	ENSMUSG00000036526.9	ENSMUST00000085786.7	chr5	24	-	TNP	Missense	E_15	140871584.0	140871584.0	G	T	ENSMUST00000085786.7:c.2116C>A	L706M	140871582.0	140871584.0	CAG	AAT	ENSMUST00000085786.7:c.2116_2118CTG>ATT	L706I	AACR-H0641913	AACR-H0641913-M01-V03	AACR		False	False	False	False	False	25
CARD11	ENSG00000198286.5	ENST00000396946.4	chr7	24	-	True	2962795	2962795	C	A	ENST00000396946.4:c.2113G>T	G705C	Missense	E_15	SNP	True	1	Class 1: This mutation can be alternatively modeled.	1aa	24aa	Card11	ENSMUSG00000036526.9	ENSMUST00000085786.7	chr5	24	-	TNP	Missense	E_15	140871587.0	140871587.0	C	A	ENSMUST00000085786.7:c.2113G>T	G705*	140871585.0	140871587.0	TCC	ACA	ENSMUST00000085786.7:c.2113_2115GGA>TGT	G705C	AACR-H0641916	AACR-H0641916-M01-V01	AACR		False	False	False	False	False	25
CARD11	ENSG00000198286.5	ENST00000396946.4	chr7	24	-	True	2962795	2962795	C	A	ENST00000396946.4:c.2113G>T	G705C	Missense	E_15	SNP	True	1	Class 1: This mutation can be alternatively modeled.	1aa	24aa	Card11	ENSMUSG00000036526.9	ENSMUST00000085786.7	chr5	24	-	TNP	Missense	E_15	140871587.0	140871587.0	C	A	ENSMUST00000085786.7:c.2113G>T	G705*	140871585.0	140871587.0	TCC	GCA	ENSMUST00000085786.7:c.2113_2115GGA>TGC	G705C	AACR-H0641916	AACR-H0641916-M01-V02	AACR		False	False	False	False	False	25
CARD11	ENSG00000198286.5	ENST00000396946.4	chr7	24	-	True	2962795	2962795	C	T	ENST00000396946.4:c.2113G>A	G705S	Missense	E_15	SNP	True	1	Class 1: This mutation can be alternatively modeled.	1aa	24aa	Card11	ENSMUSG00000036526.9	ENSMUST00000085786.7	chr5	24	-	TNP	Missense	E_15	140871587.0	140871587.0	C	T	ENSMUST00000085786.7:c.2113G>A	G705R	140871585.0	140871587.0	TCC	AGA	ENSMUST00000085786.7:c.2113_2115GGA>TCT	G705S	AACR-H0641918	AACR-H0641918-M01-V01	AACR		False	False	False	False	False	25
CARD11	ENSG00000198286.5	ENST00000396946.4	chr7	24	-	True	2962795	2962795	C	T	ENST00000396946.4:c.2113G>A	G705S	Missense	E_15	SNP	True	1	Class 1: This mutation can be alternatively modeled.	1aa	24aa	Card11	ENSMUSG00000036526.9	ENSMUST00000085786.7	chr5	24	-	TNP	Missense	E_15	140871587.0	140871587.0	C	T	ENSMUST00000085786.7:c.2113G>A	G705R	140871585.0	140871587.0	TCC	GCT	ENSMUST00000085786.7:c.2113_2115GGA>AGC	G705S	AACR-H0641918	AACR-H0641918-M01-V02	AACR		False	False	False	False	False	25
CARD11	ENSG00000198286.5	ENST00000396946.4	chr7	24	-	True	2962795	2962795	C	T	ENST00000396946.4:c.2113G>A	G705S	Missense	E_15	SNP	True	1	Class 1: This mutation can be alternatively modeled.	1aa	24aa	Card11	ENSMUSG00000036526.9	ENSMUST00000085786.7	chr5	24	-	DNP	Missense	E_15	140871587.0	140871587.0	C	T	ENSMUST00000085786.7:c.2113G>A	G705R	140871586.0	140871587.0	CC	GA	ENSMUST00000085786.7:c.2113_2114GG>TC	G705S	AACR-H0641918	AACR-H0641918-M01-V03	AACR		False	False	False	False	False	25
CARD11	ENSG00000198286.5	ENST00000396946.4	chr7	24	-	True	2962795	2962795	C	T	ENST00000396946.4:c.2113G>A	G705S	Missense	E_15	SNP	True	1	Class 1: This mutation can be alternatively modeled.	1aa	24aa	Card11	ENSMUSG00000036526.9	ENSMUST00000085786.7	chr5	24	-	TNP	Missense	E_15	140871587.0	140871587.0	C	T	ENSMUST00000085786.7:c.2113G>A	G705R	140871585.0	140871587.0	TCC	CGA	ENSMUST00000085786.7:c.2113_2115GGA>TCG	G705S	AACR-H0641918	AACR-H0641918-M01-V04	AACR		False	False	False	False	False	25
CARD11	ENSG00000198286.5	ENST00000396946.4	chr7	24	-	True	2962795	2962795	C	T	ENST00000396946.4:c.2113G>A	G705S	Missense	E_15	SNP	True	1	Class 1: This mutation can be alternatively modeled.	1aa	24aa	Card11	ENSMUSG00000036526.9	ENSMUST00000085786.7	chr5	24	-	TNP	Missense	E_15	140871587.0	140871587.0	C	T	ENSMUST00000085786.7:c.2113G>A	G705R	140871585.0	140871587.0	TCC	GGA	ENSMUST00000085786.7:c.2113_2115GGA>TCC	G705S	AACR-H0641918	AACR-H0641918-M01-V05	AACR		False	False	False	False	False	25
CARD11	ENSG00000198286.5	ENST00000396946.4	chr7	24	-	True	2962342	2962342	G	C	ENST00000396946.4:c.2195C>G	T732S	Missense	E_16	SNP	True	1	Class 1: This mutation can be alternatively modeled.	1aa	4aa	Card11	ENSMUSG00000036526.9	ENSMUST00000085786.7	chr5	24	-	DNP	Missense	E_16	140871307.0	140871307.0	G	C	ENSMUST00000085786.7:c.2195C>G	T732R	140871306.0	140871307.0	TG	AC	ENSMUST00000085786.7:c.2195_2196CA>GT	T732S	AACR-H0641932	AACR-H0641932-M01-V01	AACR		False	False	False	False	False	5
CARD11	ENSG00000198286.5	ENST00000396946.4	chr7	24	-	True	2962342	2962342	G	C	ENST00000396946.4:c.2195C>G	T732S	Missense	E_16	SNP	True	1	Class 1: This mutation can be alternatively modeled.	1aa	4aa	Card11	ENSMUSG00000036526.9	ENSMUST00000085786.7	chr5	24	-	SNP	Missense	E_16	140871307.0	140871307.0	G	C	ENSMUST00000085786.7:c.2195C>G	T732R	140871308.0	140871308.0	T	A	ENSMUST00000085786.7:c.2194A>T	T732S	AACR-H0641932	AACR-H0641932-M01-V02	AACR		False	False	False	False	False	5
CARD11	ENSG00000198286.5	ENST00000396946.4	chr7	24	-	True	2962342	2962342	G	C	ENST00000396946.4:c.2195C>G	T732S	Missense	E_16	SNP	True	1	Class 1: This mutation can be alternatively modeled.	1aa	4aa	Card11	ENSMUSG00000036526.9	ENSMUST00000085786.7	chr5	24	-	TNP	Missense	E_16	140871307.0	140871307.0	G	C	ENSMUST00000085786.7:c.2195C>G	T732R	140871306.0	140871308.0	TGT	GGA	ENSMUST00000085786.7:c.2194_2196ACA>TCC	T732S	AACR-H0641932	AACR-H0641932-M01-V03	AACR		False	False	False	False	False	5
CARD11	ENSG00000198286.5	ENST00000396946.4	chr7	24	-	True	2962342	2962342	G	C	ENST00000396946.4:c.2195C>G	T732S	Missense	E_16	SNP	True	1	Class 1: This mutation can be alternatively modeled.	1aa	4aa	Card11	ENSMUSG00000036526.9	ENSMUST00000085786.7	chr5	24	-	DNP	Missense	E_16	140871307.0	140871307.0	G	C	ENSMUST00000085786.7:c.2195C>G	T732R	140871306.0	140871307.0	TG	GC	ENSMUST00000085786.7:c.2195_2196CA>GC	T732S	AACR-H0641932	AACR-H0641932-M01-V04	AACR		False	False	False	False	False	5
CARD11	ENSG00000198286.5	ENST00000396946.4	chr7	24	-	True	2962342	2962342	G	C	ENST00000396946.4:c.2195C>G	T732S	Missense	E_16	SNP	True	1	Class 1: This mutation can be alternatively modeled.	1aa	4aa	Card11	ENSMUSG00000036526.9	ENSMUST00000085786.7	chr5	24	-	TNP	Missense	E_16	140871307.0	140871307.0	G	C	ENSMUST00000085786.7:c.2195C>G	T732R	140871306.0	140871308.0	TGT	AGA	ENSMUST00000085786.7:c.2194_2196ACA>TCT	T732S	AACR-H0641932	AACR-H0641932-M01-V05	AACR		False	False	False	False	False	5
CARD11	ENSG00000198286.5	ENST00000396946.4	chr7	24	-	True	2962294	2962294	G	T	ENST00000396946.4:c.2243C>A	T748K	Missense	E_16	SNP	True	1	Class 1: This mutation can be alternatively modeled.	0aa	13aa	Card11	ENSMUSG00000036526.9	ENSMUST00000085786.7	chr5	24	-	DNP	Missense	E_16	140871259.0	140871259.0	G	T	ENSMUST00000085786.7:c.2243C>A	T748N	140871258.0	140871259.0	AG	TT	ENSMUST00000085786.7:c.2243_2244CT>AA	T748K	AACR-H0641977	AACR-H0641977-M01-V01	AACR		False	False	False	False	False	13
CARD11	ENSG00000198286.5	ENST00000396946.4	chr7	24	-	True	2962294	2962294	G	T	ENST00000396946.4:c.2243C>A	T748K	Missense	E_16	SNP	True	1	Class 1: This mutation can be alternatively modeled.	0aa	13aa	Card11	ENSMUSG00000036526.9	ENSMUST00000085786.7	chr5	24	-	DNP	Missense	E_16	140871259.0	140871259.0	G	T	ENSMUST00000085786.7:c.2243C>A	T748N	140871258.0	140871259.0	AG	CT	ENSMUST00000085786.7:c.2243_2244CT>AG	T748K	AACR-H0641977	AACR-H0641977-M01-V02	AACR		False	False	False	False	False	13
CARD11	ENSG00000198286.5	ENST00000396946.4	chr7	24	-	True	2985507	2985507	G	T	ENST00000396946.4:c.304C>A	L102M	Missense	E_3	SNP	True	1	Class 1: This mutation can be alternatively modeled.	77aa	39aa	Card11	ENSMUSG00000036526.9	ENSMUST00000085786.7	chr5	24	-	TNP	Missense	E_3	140894324.0	140894324.0	G	T	ENSMUST00000085786.7:c.304C>A	L102I	140894322.0	140894324.0	AAG	CAT	ENSMUST00000085786.7:c.304_306CTT>ATG	L102M	AACR-H0644865	AACR-H0644865-M01-V01	AACR		False	False	False	False	False	116
CARD11	ENSG00000198286.5	ENST00000396946.4	chr7	24	-	True	2983941	2983941	C	T	ENST00000396946.4:c.589G>A	V197M	Missense	E_4	SNP	True	1	Class 1: This mutation can be alternatively modeled.	27aa	64aa	Card11	ENSMUSG00000036526.9	ENSMUST00000085786.7	chr5	24	-	TNP	Missense	E_4	140892475.0	140892475.0	C	T	ENSMUST00000085786.7:c.589G>A	V197I	140892473.0	140892475.0	GAC	CAT	ENSMUST00000085786.7:c.589_591GTC>ATG	V197M	AACR-H0644915	AACR-H0644915-M01-V01	AACR		False	False	False	False	False	91
CARD11	ENSG00000198286.5	ENST00000396946.4	chr7	24	-	True	2984090	2984090	A	T	ENST00000396946.4:c.440T>A	L147Q	Missense	E_4	SNP	True	1	Class 1: This mutation can be alternatively modeled.	4aa	7aa	Card11	ENSMUSG00000036526.9	ENSMUST00000085786.7	chr5	24	-	DNP	Missense	E_4	140892624.0	140892624.0	A	T	ENSMUST00000085786.7:c.440T>A	L147H	140892623.0	140892624.0	AA	CT	ENSMUST00000085786.7:c.440_441TT>AG	L147Q	AACR-H0644937	AACR-H0644937-M01-V01	AACR		False	False	False	False	False	11
CARD11	ENSG00000198286.5	ENST00000396946.4	chr7	24	-	True	2984090	2984090	A	T	ENST00000396946.4:c.440T>A	L147Q	Missense	E_4	SNP	True	1	Class 1: This mutation can be alternatively modeled.	4aa	7aa	Card11	ENSMUSG00000036526.9	ENSMUST00000085786.7	chr5	24	-	DNP	Missense	E_4	140892624.0	140892624.0	A	T	ENSMUST00000085786.7:c.440T>A	L147H	140892623.0	140892624.0	AA	TT	ENSMUST00000085786.7:c.440_441TT>AA	L147Q	AACR-H0644937	AACR-H0644937-M01-V02	AACR		False	False	False	False	False	11
CARD11	ENSG00000198286.5	ENST00000396946.4	chr7	24	-	True	2987301	2987301	G	A	ENST00000396946.4:c.128C>T	T43M	Missense	E_2	SNP	True	1	Class 1: This mutation can be alternatively modeled.	18aa	98aa	Card11	ENSMUSG00000036526.9	ENSMUST00000085786.7	chr5	24	-	DNP	Missense	E_2	140899045.0	140899045.0	G	A	ENSMUST00000085786.7:c.128C>T	T43I	140899044.0	140899045.0	GG	CA	ENSMUST00000085786.7:c.128_129CC>TG	T43M	AACR-H0645066	AACR-H0645066-M01-V01	AACR		False	False	False	False	False	116
CARD11	ENSG00000198286.5	ENST00000396946.4	chr7	24	-	True	2987301	2987301	G	T	ENST00000396946.4:c.128C>A	T43K	Missense	E_2	SNP	True	1	Class 1: This mutation can be alternatively modeled.	18aa	98aa	Card11	ENSMUSG00000036526.9	ENSMUST00000085786.7	chr5	24	-	DNP	Missense	E_2	140899045.0	140899045.0	G	T	ENSMUST00000085786.7:c.128C>A	T43N	140899044.0	140899045.0	GG	TT	ENSMUST00000085786.7:c.128_129CC>AA	T43K	AACR-H0645067	AACR-H0645067-M01-V01	AACR		False	False	False	False	False	116
CARD11	ENSG00000198286.5	ENST00000396946.4	chr7	24	-	True	2987301	2987301	G	T	ENST00000396946.4:c.128C>A	T43K	Missense	E_2	SNP	True	1	Class 1: This mutation can be alternatively modeled.	18aa	98aa	Card11	ENSMUSG00000036526.9	ENSMUST00000085786.7	chr5	24	-	DNP	Missense	E_2	140899045.0	140899045.0	G	T	ENSMUST00000085786.7:c.128C>A	T43N	140899044.0	140899045.0	GG	CT	ENSMUST00000085786.7:c.128_129CC>AG	T43K	AACR-H0645067	AACR-H0645067-M01-V02	AACR		False	False	False	False	False	116
CARD11	ENSG00000198286.5	ENST00000396946.4	chr7	24	-	True	2987364	2987364	A	G	ENST00000396946.4:c.65T>C	L22S	Missense	E_2	SNP	True	1	Class 1: This mutation can be alternatively modeled.	1aa	1aa	Card11	ENSMUSG00000036526.9	ENSMUST00000085786.7	chr5	24	-	TNP	Missense	E_2	140899108.0	140899108.0	A	G	ENSMUST00000085786.7:c.65T>C	L22P	140899107.0	140899109.0	TAG	AGA	ENSMUST00000085786.7:c.64_66CTA>TCT	L22S	AACR-H0645098	AACR-H0645098-M01-V01	AACR		False	False	False	False	False	2
CARD11	ENSG00000198286.5	ENST00000396946.4	chr7	24	-	True	2987364	2987364	A	G	ENST00000396946.4:c.65T>C	L22S	Missense	E_2	SNP	True	1	Class 1: This mutation can be alternatively modeled.	1aa	1aa	Card11	ENSMUSG00000036526.9	ENSMUST00000085786.7	chr5	24	-	DNP	Missense	E_2	140899108.0	140899108.0	A	G	ENSMUST00000085786.7:c.65T>C	L22P	140899108.0	140899109.0	AG	GA	ENSMUST00000085786.7:c.64_65CT>TC	L22S	AACR-H0645098	AACR-H0645098-M01-V02	AACR		False	False	False	False	False	2
CARD11	ENSG00000198286.5	ENST00000396946.4	chr7	24	-	True	2987364	2987364	A	G	ENST00000396946.4:c.65T>C	L22S	Missense	E_2	SNP	True	1	Class 1: This mutation can be alternatively modeled.	1aa	1aa	Card11	ENSMUSG00000036526.9	ENSMUST00000085786.7	chr5	24	-	TNP	Missense	E_2	140899108.0	140899108.0	A	G	ENSMUST00000085786.7:c.65T>C	L22P	140899107.0	140899109.0	TAG	GCT	ENSMUST00000085786.7:c.64_66CTA>AGC	L22S	AACR-H0645098	AACR-H0645098-M01-V03	AACR		False	False	False	False	False	2
CARD11	ENSG00000198286.5	ENST00000396946.4	chr7	24	-	True	2987364	2987364	A	G	ENST00000396946.4:c.65T>C	L22S	Missense	E_2	SNP	True	1	Class 1: This mutation can be alternatively modeled.	1aa	1aa	Card11	ENSMUSG00000036526.9	ENSMUST00000085786.7	chr5	24	-	TNP	Missense	E_2	140899108.0	140899108.0	A	G	ENSMUST00000085786.7:c.65T>C	L22P	140899107.0	140899109.0	TAG	GGA	ENSMUST00000085786.7:c.64_66CTA>TCC	L22S	AACR-H0645098	AACR-H0645098-M01-V04	AACR		False	False	False	False	False	2
CARD11	ENSG00000198286.5	ENST00000396946.4	chr7	24	-	True	2987364	2987364	A	G	ENST00000396946.4:c.65T>C	L22S	Missense	E_2	SNP	True	1	Class 1: This mutation can be alternatively modeled.	1aa	1aa	Card11	ENSMUSG00000036526.9	ENSMUST00000085786.7	chr5	24	-	TNP	Missense	E_2	140899108.0	140899108.0	A	G	ENSMUST00000085786.7:c.65T>C	L22P	140899107.0	140899109.0	TAG	CGA	ENSMUST00000085786.7:c.64_66CTA>TCG	L22S	AACR-H0645098	AACR-H0645098-M01-V05	AACR		False	False	False	False	False	2
CARD11	ENSG00000198286.5	ENST00000396946.4	chr7	24	-	True	2976800	2976800	C	G	ENST00000396946.4:c.1212G>C	R404S	Missense	E_8	SNP	True	1	Class 1: This mutation can be alternatively modeled.	73aa	37aa	Card11	ENSMUSG00000036526.9	ENSMUST00000085786.7	chr5	24	-	TNP	Missense	E_8	140884066.0	140884066.0	C	G	ENSMUST00000085786.7:c.1212G>C	R404delinsR	140884066.0	140884068.0	CCG	GCT	ENSMUST00000085786.7:c.1210_1212CGG>AGC	R404S	AACR-H0645233	AACR-H0645233-M01-V01	AACR		False	False	False	False	False	110
CARD11	ENSG00000198286.5	ENST00000396946.4	chr7	24	-	True	2976800	2976800	C	G	ENST00000396946.4:c.1212G>C	R404S	Missense	E_8	SNP	True	1	Class 1: This mutation can be alternatively modeled.	73aa	37aa	Card11	ENSMUSG00000036526.9	ENSMUST00000085786.7	chr5	24	-	DNP	Missense	E_8	140884066.0	140884066.0	C	G	ENSMUST00000085786.7:c.1212G>C	R404delinsR	140884067.0	140884068.0	CG	GA	ENSMUST00000085786.7:c.1210_1211CG>TC	R404S	AACR-H0645233	AACR-H0645233-M01-V02	AACR		False	False	False	False	False	110
CARD11	ENSG00000198286.5	ENST00000396946.4	chr7	24	-	True	2976800	2976800	C	G	ENST00000396946.4:c.1212G>C	R404S	Missense	E_8	SNP	True	1	Class 1: This mutation can be alternatively modeled.	73aa	37aa	Card11	ENSMUSG00000036526.9	ENSMUST00000085786.7	chr5	24	-	TNP	Missense	E_8	140884066.0	140884066.0	C	G	ENSMUST00000085786.7:c.1212G>C	R404delinsR	140884066.0	140884068.0	CCG	AGA	ENSMUST00000085786.7:c.1210_1212CGG>TCT	R404S	AACR-H0645233	AACR-H0645233-M01-V03	AACR		False	False	False	False	False	110
CARD11	ENSG00000198286.5	ENST00000396946.4	chr7	24	-	True	2976800	2976800	C	G	ENST00000396946.4:c.1212G>C	R404S	Missense	E_8	SNP	True	1	Class 1: This mutation can be alternatively modeled.	73aa	37aa	Card11	ENSMUSG00000036526.9	ENSMUST00000085786.7	chr5	24	-	TNP	Missense	E_8	140884066.0	140884066.0	C	G	ENSMUST00000085786.7:c.1212G>C	R404delinsR	140884066.0	140884068.0	CCG	GGA	ENSMUST00000085786.7:c.1210_1212CGG>TCC	R404S	AACR-H0645233	AACR-H0645233-M01-V04	AACR		False	False	False	False	False	110
CARD11	ENSG00000198286.5	ENST00000396946.4	chr7	24	-	True	2976800	2976800	C	G	ENST00000396946.4:c.1212G>C	R404S	Missense	E_8	SNP	True	1	Class 1: This mutation can be alternatively modeled.	73aa	37aa	Card11	ENSMUSG00000036526.9	ENSMUST00000085786.7	chr5	24	-	TNP	Missense	E_8	140884066.0	140884066.0	C	G	ENSMUST00000085786.7:c.1212G>C	R404delinsR	140884066.0	140884068.0	CCG	TGA	ENSMUST00000085786.7:c.1210_1212CGG>TCA	R404S	AACR-H0645233	AACR-H0645233-M01-V05	AACR		False	False	False	False	False	110
CARD11	ENSG00000198286.5	ENST00000396946.4	chr7	24	-	True	2976801	2976801	C	A	ENST00000396946.4:c.1211G>T	R404M	Missense	E_8	SNP	True	1	Class 1: This mutation can be alternatively modeled.	73aa	37aa	Card11	ENSMUSG00000036526.9	ENSMUST00000085786.7	chr5	24	-	DNP	Missense	E_8	140884067.0	140884067.0	C	A	ENSMUST00000085786.7:c.1211G>T	R404L	140884067.0	140884068.0	CG	AT	ENSMUST00000085786.7:c.1210_1211CG>AT	R404M	AACR-H0645234	AACR-H0645234-M01-V01	AACR		False	False	False	False	False	110
CARD11	ENSG00000198286.5	ENST00000396946.4	chr7	24	-	True	2976741	2976741	C	A	ENST00000396946.4:c.1271G>T	R424L	Missense	E_8	SNP	True	1	Class 1: This mutation can be alternatively modeled.	93aa	17aa	Card11	ENSMUSG00000036526.9	ENSMUST00000085786.7	chr5	24	-	TNP	Missense	E_8	140884007.0	140884007.0	C	A	ENSMUST00000085786.7:c.1271G>T	R424M	140884006.0	140884008.0	CCT	TAA	ENSMUST00000085786.7:c.1270_1272AGG>TTA	R424L	AACR-H0645254	AACR-H0645254-M01-V01	AACR		False	False	False	False	False	110
CARD11	ENSG00000198286.5	ENST00000396946.4	chr7	24	-	True	2976741	2976741	C	A	ENST00000396946.4:c.1271G>T	R424L	Missense	E_8	SNP	True	1	Class 1: This mutation can be alternatively modeled.	93aa	17aa	Card11	ENSMUSG00000036526.9	ENSMUST00000085786.7	chr5	24	-	DNP	Missense	E_8	140884007.0	140884007.0	C	A	ENSMUST00000085786.7:c.1271G>T	R424M	140884007.0	140884008.0	CT	AA	ENSMUST00000085786.7:c.1270_1271AG>TT	R424L	AACR-H0645254	AACR-H0645254-M01-V02	AACR		False	False	False	False	False	110
CARD11	ENSG00000198286.5	ENST00000396946.4	chr7	24	-	True	2976741	2976741	C	A	ENST00000396946.4:c.1271G>T	R424L	Missense	E_8	SNP	True	1	Class 1: This mutation can be alternatively modeled.	93aa	17aa	Card11	ENSMUSG00000036526.9	ENSMUST00000085786.7	chr5	24	-	TNP	Missense	E_8	140884007.0	140884007.0	C	A	ENSMUST00000085786.7:c.1271G>T	R424M	140884006.0	140884008.0	CCT	AAG	ENSMUST00000085786.7:c.1270_1272AGG>CTT	R424L	AACR-H0645254	AACR-H0645254-M01-V03	AACR		False	False	False	False	False	110
CARD11	ENSG00000198286.5	ENST00000396946.4	chr7	24	-	True	2976741	2976741	C	A	ENST00000396946.4:c.1271G>T	R424L	Missense	E_8	SNP	True	1	Class 1: This mutation can be alternatively modeled.	93aa	17aa	Card11	ENSMUSG00000036526.9	ENSMUST00000085786.7	chr5	24	-	TNP	Missense	E_8	140884007.0	140884007.0	C	A	ENSMUST00000085786.7:c.1271G>T	R424M	140884006.0	140884008.0	CCT	GAG	ENSMUST00000085786.7:c.1270_1272AGG>CTC	R424L	AACR-H0645254	AACR-H0645254-M01-V04	AACR		False	False	False	False	False	110
CARD11	ENSG00000198286.5	ENST00000396946.4	chr7	24	-	True	2976741	2976741	C	A	ENST00000396946.4:c.1271G>T	R424L	Missense	E_8	SNP	True	1	Class 1: This mutation can be alternatively modeled.	93aa	17aa	Card11	ENSMUSG00000036526.9	ENSMUST00000085786.7	chr5	24	-	DNP	Missense	E_8	140884007.0	140884007.0	C	A	ENSMUST00000085786.7:c.1271G>T	R424M	140884007.0	140884008.0	CT	AG	ENSMUST00000085786.7:c.1270_1271AG>CT	R424L	AACR-H0645254	AACR-H0645254-M01-V05	AACR		False	False	False	False	False	110
CARD11	ENSG00000198286.5	ENST00000396946.4	chr7	24	-	True	2976759	2976759	C	G	ENST00000396946.4:c.1253G>C	R418T	Missense	E_8	SNP	True	1	Class 1: This mutation can be alternatively modeled.	87aa	23aa	Card11	ENSMUSG00000036526.9	ENSMUST00000085786.7	chr5	24	-	TNP	Missense	E_8	140884025.0	140884025.0	C	G	ENSMUST00000085786.7:c.1253G>C	R418P	140884024.0	140884026.0	ACG	CGT	ENSMUST00000085786.7:c.1252_1254CGT>ACG	R418T	AACR-H0645261	AACR-H0645261-M01-V01	AACR		False	False	False	False	False	110
CARD11	ENSG00000198286.5	ENST00000396946.4	chr7	24	-	True	2976759	2976759	C	G	ENST00000396946.4:c.1253G>C	R418T	Missense	E_8	SNP	True	1	Class 1: This mutation can be alternatively modeled.	87aa	23aa	Card11	ENSMUSG00000036526.9	ENSMUST00000085786.7	chr5	24	-	TNP	Missense	E_8	140884025.0	140884025.0	C	G	ENSMUST00000085786.7:c.1253G>C	R418P	140884024.0	140884026.0	ACG	GGT	ENSMUST00000085786.7:c.1252_1254CGT>ACC	R418T	AACR-H0645261	AACR-H0645261-M01-V02	AACR		False	False	False	False	False	110
CARD11	ENSG00000198286.5	ENST00000396946.4	chr7	24	-	True	2976759	2976759	C	G	ENST00000396946.4:c.1253G>C	R418T	Missense	E_8	SNP	True	1	Class 1: This mutation can be alternatively modeled.	87aa	23aa	Card11	ENSMUSG00000036526.9	ENSMUST00000085786.7	chr5	24	-	DNP	Missense	E_8	140884025.0	140884025.0	C	G	ENSMUST00000085786.7:c.1253G>C	R418P	140884025.0	140884026.0	CG	GT	ENSMUST00000085786.7:c.1252_1253CG>AC	R418T	AACR-H0645261	AACR-H0645261-M01-V03	AACR		False	False	False	False	False	110
CARD11	ENSG00000198286.5	ENST00000396946.4	chr7	24	-	True	2976759	2976759	C	G	ENST00000396946.4:c.1253G>C	R418T	Missense	E_8	SNP	True	1	Class 1: This mutation can be alternatively modeled.	87aa	23aa	Card11	ENSMUSG00000036526.9	ENSMUST00000085786.7	chr5	24	-	TNP	Missense	E_8	140884025.0	140884025.0	C	G	ENSMUST00000085786.7:c.1253G>C	R418P	140884024.0	140884026.0	ACG	TGT	ENSMUST00000085786.7:c.1252_1254CGT>ACA	R418T	AACR-H0645261	AACR-H0645261-M01-V04	AACR		False	False	False	False	False	110
CARD11	ENSG00000198286.5	ENST00000396946.4	chr7	24	-	True	2976846	2976846	G	T	ENST00000396946.4:c.1166C>A	A389D	Missense	E_8	SNP	True	1	Class 1: This mutation can be alternatively modeled.	58aa	52aa	Card11	ENSMUSG00000036526.9	ENSMUST00000085786.7	chr5	24	-	DNP	Missense	E_8	140884112.0	140884112.0	G	T	ENSMUST00000085786.7:c.1166C>A	A389E	140884111.0	140884112.0	TG	AT	ENSMUST00000085786.7:c.1166_1167CA>AT	A389D	AACR-H0645299	AACR-H0645299-M01-V01	AACR		False	False	False	False	False	110
CARD11	ENSG00000198286.5	ENST00000396946.4	chr7	24	-	True	2976846	2976846	G	T	ENST00000396946.4:c.1166C>A	A389D	Missense	E_8	SNP	True	1	Class 1: This mutation can be alternatively modeled.	58aa	52aa	Card11	ENSMUSG00000036526.9	ENSMUST00000085786.7	chr5	24	-	DNP	Missense	E_8	140884112.0	140884112.0	G	T	ENSMUST00000085786.7:c.1166C>A	A389E	140884111.0	140884112.0	TG	GT	ENSMUST00000085786.7:c.1166_1167CA>AC	A389D	AACR-H0645299	AACR-H0645299-M01-V02	AACR		False	False	False	False	False	110
CARD11	ENSG00000198286.5	ENST00000396946.4	chr7	24	-	True	2983886	2983886	T	A	ENST00000396946.4:c.644A>T	K215M	Missense	E_4	SNP	True	1	Class 1: This mutation can be alternatively modeled.	45aa	46aa	Card11	ENSMUSG00000036526.9	ENSMUST00000085786.7	chr5	24	-	DNP	Missense	E_4	140892420.0	140892420.0	T	A	ENSMUST00000085786.7:c.644A>T	K215I	140892419.0	140892420.0	TT	CA	ENSMUST00000085786.7:c.644_645AA>TG	K215M	AACR-H0645352	AACR-H0645352-M01-V01	AACR		False	False	False	False	False	91
CARD11	ENSG00000198286.5	ENST00000396946.4	chr7	24	-	True	2978425	2978425	A	G	ENST00000396946.4:c.905T>C	L302P	Missense	E_6	SNP	True	1	Class 1: This mutation can be alternatively modeled.	21aa	19aa	Card11	ENSMUSG00000036526.9	ENSMUST00000085786.7	chr5	24	-	TNP	Missense	E_6	140886843.0	140886843.0	A	G	ENSMUST00000085786.7:c.905T>C	L302S	140886842.0	140886844.0	CAA	GGG	ENSMUST00000085786.7:c.904_906TTG>CCC	L302P	AACR-H0645400	AACR-H0645400-M01-V01	AACR		False	False	False	False	False	40
CARD11	ENSG00000198286.5	ENST00000396946.4	chr7	24	-	True	2978425	2978425	A	G	ENST00000396946.4:c.905T>C	L302P	Missense	E_6	SNP	True	1	Class 1: This mutation can be alternatively modeled.	21aa	19aa	Card11	ENSMUSG00000036526.9	ENSMUST00000085786.7	chr5	24	-	TNP	Missense	E_6	140886843.0	140886843.0	A	G	ENSMUST00000085786.7:c.905T>C	L302S	140886842.0	140886844.0	CAA	AGG	ENSMUST00000085786.7:c.904_906TTG>CCT	L302P	AACR-H0645400	AACR-H0645400-M01-V02	AACR		False	False	False	False	False	40
CARD11	ENSG00000198286.5	ENST00000396946.4	chr7	24	-	True	2978425	2978425	A	G	ENST00000396946.4:c.905T>C	L302P	Missense	E_6	SNP	True	1	Class 1: This mutation can be alternatively modeled.	21aa	19aa	Card11	ENSMUSG00000036526.9	ENSMUST00000085786.7	chr5	24	-	DNP	Missense	E_6	140886843.0	140886843.0	A	G	ENSMUST00000085786.7:c.905T>C	L302S	140886843.0	140886844.0	AA	GG	ENSMUST00000085786.7:c.904_905TT>CC	L302P	AACR-H0645400	AACR-H0645400-M01-V03	AACR		False	False	False	False	False	40
CARD11	ENSG00000198286.5	ENST00000396946.4	chr7	24	-	True	2978425	2978425	A	G	ENST00000396946.4:c.905T>C	L302P	Missense	E_6	SNP	True	1	Class 1: This mutation can be alternatively modeled.	21aa	19aa	Card11	ENSMUSG00000036526.9	ENSMUST00000085786.7	chr5	24	-	TNP	Missense	E_6	140886843.0	140886843.0	A	G	ENSMUST00000085786.7:c.905T>C	L302S	140886842.0	140886844.0	CAA	TGG	ENSMUST00000085786.7:c.904_906TTG>CCA	L302P	AACR-H0645400	AACR-H0645400-M01-V04	AACR		False	False	False	False	False	40
CARD11	ENSG00000198286.5	ENST00000396946.4	chr7	24	-	True	2978383	2978383	C	A	ENST00000396946.4:c.947G>T	R316M	Missense	E_6	SNP	True	1	Class 1: This mutation can be alternatively modeled.	35aa	5aa	Card11	ENSMUSG00000036526.9	ENSMUST00000085786.7	chr5	24	-	DNP	Missense	E_6	140886801.0	140886801.0	C	A	ENSMUST00000085786.7:c.947G>T	R316L	140886801.0	140886802.0	CG	AT	ENSMUST00000085786.7:c.946_947CG>AT	R316M	AACR-H0645424	AACR-H0645424-M01-V01	AACR		False	False	False	False	False	40
CARD11	ENSG00000198286.5	ENST00000396946.4	chr7	24	-	True	2979414	2979414	G	C	ENST00000396946.4:c.833C>G	T278S	Missense	E_5	SNP	True	1	Class 1: This mutation can be alternatively modeled.	15aa	1aa	Card11	ENSMUSG00000036526.9	ENSMUST00000085786.7	chr5	24	-	TNP	Missense	E_5	140888524.0	140888524.0	G	C	ENSMUST00000085786.7:c.833C>G	T278R	140888523.0	140888525.0	CGT	AGA	ENSMUST00000085786.7:c.832_834ACG>TCT	T278S	AACR-H0645440	AACR-H0645440-M01-V01	AACR		False	False	False	False	False	16
CARD11	ENSG00000198286.5	ENST00000396946.4	chr7	24	-	True	2979414	2979414	G	C	ENST00000396946.4:c.833C>G	T278S	Missense	E_5	SNP	True	1	Class 1: This mutation can be alternatively modeled.	15aa	1aa	Card11	ENSMUSG00000036526.9	ENSMUST00000085786.7	chr5	24	-	TNP	Missense	E_5	140888524.0	140888524.0	G	C	ENSMUST00000085786.7:c.833C>G	T278R	140888523.0	140888525.0	CGT	GGA	ENSMUST00000085786.7:c.832_834ACG>TCC	T278S	AACR-H0645440	AACR-H0645440-M01-V02	AACR		False	False	False	False	False	16
CARD11	ENSG00000198286.5	ENST00000396946.4	chr7	24	-	True	2979414	2979414	G	C	ENST00000396946.4:c.833C>G	T278S	Missense	E_5	SNP	True	1	Class 1: This mutation can be alternatively modeled.	15aa	1aa	Card11	ENSMUSG00000036526.9	ENSMUST00000085786.7	chr5	24	-	DNP	Missense	E_5	140888524.0	140888524.0	G	C	ENSMUST00000085786.7:c.833C>G	T278R	140888523.0	140888524.0	CG	GC	ENSMUST00000085786.7:c.833_834CG>GC	T278S	AACR-H0645440	AACR-H0645440-M01-V03	AACR		False	False	False	False	False	16
CARD11	ENSG00000198286.5	ENST00000396946.4	chr7	24	-	True	2979414	2979414	G	C	ENST00000396946.4:c.833C>G	T278S	Missense	E_5	SNP	True	1	Class 1: This mutation can be alternatively modeled.	15aa	1aa	Card11	ENSMUSG00000036526.9	ENSMUST00000085786.7	chr5	24	-	SNP	Missense	E_5	140888524.0	140888524.0	G	C	ENSMUST00000085786.7:c.833C>G	T278R	140888525.0	140888525.0	T	A	ENSMUST00000085786.7:c.832A>T	T278S	AACR-H0645440	AACR-H0645440-M01-V04	AACR		False	False	False	False	False	16
CARD11	ENSG00000198286.5	ENST00000396946.4	chr7	24	-	True	2979414	2979414	G	C	ENST00000396946.4:c.833C>G	T278S	Missense	E_5	SNP	True	1	Class 1: This mutation can be alternatively modeled.	15aa	1aa	Card11	ENSMUSG00000036526.9	ENSMUST00000085786.7	chr5	24	-	DNP	Missense	E_5	140888524.0	140888524.0	G	C	ENSMUST00000085786.7:c.833C>G	T278R	140888523.0	140888524.0	CG	AC	ENSMUST00000085786.7:c.833_834CG>GT	T278S	AACR-H0645440	AACR-H0645440-M01-V05	AACR		False	False	False	False	False	16
CARD11	ENSG00000198286.5	ENST00000396946.4	chr7	24	-	True	2978462	2978462	C	A	ENST00000396946.4:c.868G>T	G290W	Missense	E_6	SNP	True	1	Class 1: This mutation can be alternatively modeled.	9aa	31aa	Card11	ENSMUSG00000036526.9	ENSMUST00000085786.7	chr5	24	-	TNP	Missense	E_6	140886880.0	140886880.0	C	A	ENSMUST00000085786.7:c.868G>T	G290C	140886878.0	140886880.0	GCC	CCA	ENSMUST00000085786.7:c.868_870GGC>TGG	G290W	AACR-H0645448	AACR-H0645448-M01-V01	AACR		False	False	False	False	False	40
CARD11	ENSG00000198286.5	ENST00000396946.4	chr7	24	-	True	2946339	2946339	C	T	ENST00000396946.4:c.3398G>A	R1133H	Missense	E_24	SNP	True	1	Class 1: This mutation can be alternatively modeled.	5aa	0aa	Card11	ENSMUSG00000036526.9	ENSMUST00000085786.7	chr5	24	-	DNP	Missense	E_24	140859147.0	140859147.0	C	T	ENSMUST00000085786.7:c.3398G>A	R1133Q	140859146.0	140859147.0	TC	AT	ENSMUST00000085786.7:c.3398_3399GA>AT	R1133H	CLINVAR-H0864996	CLINVAR-H0864996-M01-V01	CLINVAR	657094.0	False	False	False	False	False	5
CARD11	ENSG00000198286.5	ENST00000396946.4	chr7	24	-	True	2946339	2946339	C	T	ENST00000396946.4:c.3398G>A	R1133H	Missense	E_24	SNP	True	1	Class 1: This mutation can be alternatively modeled.	5aa	0aa	Card11	ENSMUSG00000036526.9	ENSMUST00000085786.7	chr5	24	-	DNP	Missense	E_24	140859147.0	140859147.0	C	T	ENSMUST00000085786.7:c.3398G>A	R1133Q	140859146.0	140859147.0	TC	GT	ENSMUST00000085786.7:c.3398_3399GA>AC	R1133H	CLINVAR-H0864996	CLINVAR-H0864996-M01-V02	CLINVAR	657094.0	False	False	False	False	False	5
CARD11	ENSG00000198286.5	ENST00000396946.4	chr7	24	-	True	2946355	2946355	C	T	ENST00000396946.4:c.3382G>A	V1128I	Missense	E_24	SNP	True	1	Class 1: This mutation can be alternatively modeled.	0aa	5aa	Card11	ENSMUSG00000036526.9	ENSMUST00000085786.7	chr5	24	-	TNP	Missense	E_24	140859163.0	140859163.0	C	T	ENSMUST00000085786.7:c.3382G>A	V1128M	140859161.0	140859163.0	CAC	GAT	ENSMUST00000085786.7:c.3382_3384GTG>ATC	V1128I	CLINVAR-H0864999	CLINVAR-H0864999-M01-V01	CLINVAR	935604.0	False	False	False	False	False	5
CARD11	ENSG00000198286.5	ENST00000396946.4	chr7	24	-	True	2946355	2946355	C	T	ENST00000396946.4:c.3382G>A	V1128I	Missense	E_24	SNP	True	1	Class 1: This mutation can be alternatively modeled.	0aa	5aa	Card11	ENSMUSG00000036526.9	ENSMUST00000085786.7	chr5	24	-	TNP	Missense	E_24	140859163.0	140859163.0	C	T	ENSMUST00000085786.7:c.3382G>A	V1128M	140859161.0	140859163.0	CAC	AAT	ENSMUST00000085786.7:c.3382_3384GTG>ATT	V1128I	CLINVAR-H0864999	CLINVAR-H0864999-M01-V02	CLINVAR	935604.0	False	False	False	False	False	5
CARD11	ENSG00000198286.5	ENST00000396946.4	chr7	24	-	True	2946355	2946355	C	T	ENST00000396946.4:c.3382G>A	V1128I	Missense	E_24	SNP	True	1	Class 1: This mutation can be alternatively modeled.	0aa	5aa	Card11	ENSMUSG00000036526.9	ENSMUST00000085786.7	chr5	24	-	TNP	Missense	E_24	140859163.0	140859163.0	C	T	ENSMUST00000085786.7:c.3382G>A	V1128M	140859161.0	140859163.0	CAC	TAT	ENSMUST00000085786.7:c.3382_3384GTG>ATA	V1128I	CLINVAR-H0864999	CLINVAR-H0864999-M01-V03	CLINVAR	935604.0	False	False	False	False	False	5
CARD11	ENSG00000198286.5	ENST00000396946.4	chr7	24	-	True	2946435	2946435	C	T	ENST00000396946.4:c.3302G>A	R1101H	Missense	E_24	SNP	True	1	Class 1: This mutation can be alternatively modeled.	21aa	20aa	Card11	ENSMUSG00000036526.9	ENSMUST00000085786.7	chr5	24	-	DNP	Missense	E_24	140859243.0	140859243.0	C	T	ENSMUST00000085786.7:c.3302G>A	R1101Q	140859242.0	140859243.0	TC	AT	ENSMUST00000085786.7:c.3302_3303GA>AT	R1101H	CLINVAR-H0865021	CLINVAR-H0865021-M01-V01	CLINVAR	1409029.0	False	False	False	False	False	41
CARD11	ENSG00000198286.5	ENST00000396946.4	chr7	24	-	True	2946435	2946435	C	T	ENST00000396946.4:c.3302G>A	R1101H	Missense	E_24	SNP	True	1	Class 1: This mutation can be alternatively modeled.	21aa	20aa	Card11	ENSMUSG00000036526.9	ENSMUST00000085786.7	chr5	24	-	DNP	Missense	E_24	140859243.0	140859243.0	C	T	ENSMUST00000085786.7:c.3302G>A	R1101Q	140859242.0	140859243.0	TC	GT	ENSMUST00000085786.7:c.3302_3303GA>AC	R1101H	CLINVAR-H0865021	CLINVAR-H0865021-M01-V02	CLINVAR	1409029.0	False	False	False	False	False	41
CARD11	ENSG00000198286.5	ENST00000396946.4	chr7	24	-	True	2951891	2951891	G	A	ENST00000396946.4:c.3059C>T	T1020M	Missense	E_22	SNP	True	1	Class 1: This mutation can be alternatively modeled.	2aa	12aa	Card11	ENSMUSG00000036526.9	ENSMUST00000085786.7	chr5	24	-	DNP	Missense	E_22	140862237.0	140862237.0	G	A	ENSMUST00000085786.7:c.3059C>T	T1020I	140862236.0	140862237.0	TG	CA	ENSMUST00000085786.7:c.3059_3060CA>TG	T1020M	CLINVAR-H0865091	CLINVAR-H0865091-M01-V01	CLINVAR	133800.0	False	False	False	False	False	14
CARD11	ENSG00000198286.5	ENST00000396946.4	chr7	24	-	True	2952980	2952980	G	A	ENST00000396946.4:c.2960C>T	T987M	Missense	E_21	SNP	True	1	Class 1: This mutation can be alternatively modeled.	3aa	3aa	Card11	ENSMUSG00000036526.9	ENSMUST00000085786.7	chr5	24	-	DNP	Missense	E_21	140863777.0	140863777.0	G	A	ENSMUST00000085786.7:c.2960C>T	T987I	140863776.0	140863777.0	TG	CA	ENSMUST00000085786.7:c.2960_2961CA>TG	T987M	CLINVAR-H0865119	CLINVAR-H0865119-M01-V01	CLINVAR	2073647.0	False	False	False	False	False	6
CARD11	ENSG00000198286.5	ENST00000396946.4	chr7	24	-	True	2953016	2953016	C	T	ENST00000396946.4:c.2924G>A	R975Q	Missense	E_21	SNP	True	1	Class 1: This mutation can be alternatively modeled.	4aa	7aa	Card11	ENSMUSG00000036526.9	ENSMUST00000085786.7	chr5	24	-	TNP	Missense	E_21	140863813.0	140863813.0	C	T	ENSMUST00000085786.7:c.2924G>A	R975K	140863812.0	140863814.0	CCT	TTG	ENSMUST00000085786.7:c.2923_2925AGG>CAA	R975Q	CLINVAR-H0865128	CLINVAR-H0865128-M01-V01	CLINVAR	948897.0	False	False	False	False	False	11
CARD11	ENSG00000198286.5	ENST00000396946.4	chr7	24	-	True	2953016	2953016	C	T	ENST00000396946.4:c.2924G>A	R975Q	Missense	E_21	SNP	True	1	Class 1: This mutation can be alternatively modeled.	4aa	7aa	Card11	ENSMUSG00000036526.9	ENSMUST00000085786.7	chr5	24	-	DNP	Missense	E_21	140863813.0	140863813.0	C	T	ENSMUST00000085786.7:c.2924G>A	R975K	140863813.0	140863814.0	CT	TG	ENSMUST00000085786.7:c.2923_2924AG>CA	R975Q	CLINVAR-H0865128	CLINVAR-H0865128-M01-V02	CLINVAR	948897.0	False	False	False	False	False	11
CARD11	ENSG00000198286.5	ENST00000396946.4	chr7	24	-	True	2953044	2953044	C	T	ENST00000396946.4:c.2896G>A	V966I	Missense	E_21	SNP	True	1	Class 1: This mutation can be alternatively modeled.	6aa	3aa	Card11	ENSMUSG00000036526.9	ENSMUST00000085786.7	chr5	24	-	TNP	Missense	E_21	140863841.0	140863841.0	C	T	ENSMUST00000085786.7:c.2896G>A	V966M	140863839.0	140863841.0	CAC	TAT	ENSMUST00000085786.7:c.2896_2898GTG>ATA	V966I	CLINVAR-H0865145	CLINVAR-H0865145-M01-V01	CLINVAR	2083759.0	False	False	False	False	False	9
CARD11	ENSG00000198286.5	ENST00000396946.4	chr7	24	-	True	2953044	2953044	C	T	ENST00000396946.4:c.2896G>A	V966I	Missense	E_21	SNP	True	1	Class 1: This mutation can be alternatively modeled.	6aa	3aa	Card11	ENSMUSG00000036526.9	ENSMUST00000085786.7	chr5	24	-	TNP	Missense	E_21	140863841.0	140863841.0	C	T	ENSMUST00000085786.7:c.2896G>A	V966M	140863839.0	140863841.0	CAC	GAT	ENSMUST00000085786.7:c.2896_2898GTG>ATC	V966I	CLINVAR-H0865145	CLINVAR-H0865145-M01-V02	CLINVAR	2083759.0	False	False	False	False	False	9
CARD11	ENSG00000198286.5	ENST00000396946.4	chr7	24	-	True	2953044	2953044	C	T	ENST00000396946.4:c.2896G>A	V966I	Missense	E_21	SNP	True	1	Class 1: This mutation can be alternatively modeled.	6aa	3aa	Card11	ENSMUSG00000036526.9	ENSMUST00000085786.7	chr5	24	-	TNP	Missense	E_21	140863841.0	140863841.0	C	T	ENSMUST00000085786.7:c.2896G>A	V966M	140863839.0	140863841.0	CAC	AAT	ENSMUST00000085786.7:c.2896_2898GTG>ATT	V966I	CLINVAR-H0865145	CLINVAR-H0865145-M01-V03	CLINVAR	2083759.0	False	False	False	False	False	9
CARD11	ENSG00000198286.5	ENST00000396946.4	chr7	24	-	True	2954888	2954888	A	G	ENST00000396946.4:c.2822T>C	L941S	Missense	E_20	SNP	True	1	Class 1: This mutation can be alternatively modeled.	9aa	3aa	Card11	ENSMUSG00000036526.9	ENSMUST00000085786.7	chr5	24	-	TNP	Missense	E_20	140866070.0	140866070.0	A	G	ENSMUST00000085786.7:c.2822T>C	L941P	140866069.0	140866071.0	CAG	AGA	ENSMUST00000085786.7:c.2821_2823CTG>TCT	L941S	CLINVAR-H0865157	CLINVAR-H0865157-M01-V01	CLINVAR	2113540.0	False	False	False	False	False	12
CARD11	ENSG00000198286.5	ENST00000396946.4	chr7	24	-	True	2954888	2954888	A	G	ENST00000396946.4:c.2822T>C	L941S	Missense	E_20	SNP	True	1	Class 1: This mutation can be alternatively modeled.	9aa	3aa	Card11	ENSMUSG00000036526.9	ENSMUST00000085786.7	chr5	24	-	TNP	Missense	E_20	140866070.0	140866070.0	A	G	ENSMUST00000085786.7:c.2822T>C	L941P	140866069.0	140866071.0	CAG	GCT	ENSMUST00000085786.7:c.2821_2823CTG>AGC	L941S	CLINVAR-H0865157	CLINVAR-H0865157-M01-V02	CLINVAR	2113540.0	False	False	False	False	False	12
CARD11	ENSG00000198286.5	ENST00000396946.4	chr7	24	-	True	2954888	2954888	A	G	ENST00000396946.4:c.2822T>C	L941S	Missense	E_20	SNP	True	1	Class 1: This mutation can be alternatively modeled.	9aa	3aa	Card11	ENSMUSG00000036526.9	ENSMUST00000085786.7	chr5	24	-	TNP	Missense	E_20	140866070.0	140866070.0	A	G	ENSMUST00000085786.7:c.2822T>C	L941P	140866069.0	140866071.0	CAG	GGA	ENSMUST00000085786.7:c.2821_2823CTG>TCC	L941S	CLINVAR-H0865157	CLINVAR-H0865157-M01-V03	CLINVAR	2113540.0	False	False	False	False	False	12
CARD11	ENSG00000198286.5	ENST00000396946.4	chr7	24	-	True	2954888	2954888	A	G	ENST00000396946.4:c.2822T>C	L941S	Missense	E_20	SNP	True	1	Class 1: This mutation can be alternatively modeled.	9aa	3aa	Card11	ENSMUSG00000036526.9	ENSMUST00000085786.7	chr5	24	-	DNP	Missense	E_20	140866070.0	140866070.0	A	G	ENSMUST00000085786.7:c.2822T>C	L941P	140866070.0	140866071.0	AG	GA	ENSMUST00000085786.7:c.2821_2822CT>TC	L941S	CLINVAR-H0865157	CLINVAR-H0865157-M01-V04	CLINVAR	2113540.0	False	False	False	False	False	12
CARD11	ENSG00000198286.5	ENST00000396946.4	chr7	24	-	True	2954888	2954888	A	G	ENST00000396946.4:c.2822T>C	L941S	Missense	E_20	SNP	True	1	Class 1: This mutation can be alternatively modeled.	9aa	3aa	Card11	ENSMUSG00000036526.9	ENSMUST00000085786.7	chr5	24	-	TNP	Missense	E_20	140866070.0	140866070.0	A	G	ENSMUST00000085786.7:c.2822T>C	L941P	140866069.0	140866071.0	CAG	TGA	ENSMUST00000085786.7:c.2821_2823CTG>TCA	L941S	CLINVAR-H0865157	CLINVAR-H0865157-M01-V05	CLINVAR	2113540.0	False	False	False	False	False	12
CARD11	ENSG00000198286.5	ENST00000396946.4	chr7	24	-	True	2954958	2954958	G	A	ENST00000396946.4:c.2752C>T	R918W	Missense	E_20	SNP	True	1	Class 1: This mutation can be alternatively modeled.	21aa	12aa	Card11	ENSMUSG00000036526.9	ENSMUST00000085786.7	chr5	24	-	TNP	Missense	E_20	140866140.0	140866140.0	G	A	ENSMUST00000085786.7:c.2752C>T	R918C	140866138.0	140866140.0	GCG	CCA	ENSMUST00000085786.7:c.2752_2754CGC>TGG	R918W	CLINVAR-H0865170	CLINVAR-H0865170-M01-V01	CLINVAR	1508561.0	False	False	False	False	False	33
CARD11	ENSG00000198286.5	ENST00000396946.4	chr7	24	-	True	2954975	2954975	C	T	ENST00000396946.4:c.2735G>A	R912Q	Missense	E_20	SNP	True	1	Class 1: This mutation can be alternatively modeled.	15aa	18aa	Card11	ENSMUSG00000036526.9	ENSMUST00000085786.7	chr5	24	-	DNP	Missense	E_20	140866157.0	140866157.0	C	T	ENSMUST00000085786.7:c.2735G>A	R912K	140866157.0	140866158.0	CT	TG	ENSMUST00000085786.7:c.2734_2735AG>CA	R912Q	CLINVAR-H0865174	CLINVAR-H0865174-M01-V01	CLINVAR	571975.0	False	False	False	False	False	33
CARD11	ENSG00000198286.5	ENST00000396946.4	chr7	24	-	True	2954975	2954975	C	T	ENST00000396946.4:c.2735G>A	R912Q	Missense	E_20	SNP	True	1	Class 1: This mutation can be alternatively modeled.	15aa	18aa	Card11	ENSMUSG00000036526.9	ENSMUST00000085786.7	chr5	24	-	TNP	Missense	E_20	140866157.0	140866157.0	C	T	ENSMUST00000085786.7:c.2735G>A	R912K	140866156.0	140866158.0	TCT	CTG	ENSMUST00000085786.7:c.2734_2736AGA>CAG	R912Q	CLINVAR-H0865174	CLINVAR-H0865174-M01-V02	CLINVAR	571975.0	False	False	False	False	False	33
CARD11	ENSG00000198286.5	ENST00000396946.4	chr7	24	-	True	2956958	2956958	G	A	ENST00000396946.4:c.2669C>T	S890L	Missense	E_19	SNP	True	1	Class 1: This mutation can be alternatively modeled.	12aa	4aa	Card11	ENSMUSG00000036526.9	ENSMUST00000085786.7	chr5	24	-	DNP	Missense	E_19	140867791.0	140867791.0	G	A	ENSMUST00000085786.7:c.2669C>T	S890F	140867790.0	140867791.0	GG	CA	ENSMUST00000085786.7:c.2669_2670CC>TG	S890L	CLINVAR-H0865196	CLINVAR-H0865196-M01-V01	CLINVAR	1470022.0	False	False	False	False	False	16
CARD11	ENSG00000198286.5	ENST00000396946.4	chr7	24	-	True	2956958	2956958	G	A	ENST00000396946.4:c.2669C>T	S890L	Missense	E_19	SNP	True	1	Class 1: This mutation can be alternatively modeled.	12aa	4aa	Card11	ENSMUSG00000036526.9	ENSMUST00000085786.7	chr5	24	-	DNP	Missense	E_19	140867791.0	140867791.0	G	A	ENSMUST00000085786.7:c.2669C>T	S890F	140867791.0	140867792.0	GA	AG	ENSMUST00000085786.7:c.2668_2669TC>CT	S890L	CLINVAR-H0865196	CLINVAR-H0865196-M01-V02	CLINVAR	1470022.0	False	False	False	False	False	16
CARD11	ENSG00000198286.5	ENST00000396946.4	chr7	24	-	True	2956958	2956958	G	A	ENST00000396946.4:c.2669C>T	S890L	Missense	E_19	SNP	True	1	Class 1: This mutation can be alternatively modeled.	12aa	4aa	Card11	ENSMUSG00000036526.9	ENSMUST00000085786.7	chr5	24	-	TNP	Missense	E_19	140867791.0	140867791.0	G	A	ENSMUST00000085786.7:c.2669C>T	S890F	140867790.0	140867792.0	GGA	CAG	ENSMUST00000085786.7:c.2668_2670TCC>CTG	S890L	CLINVAR-H0865196	CLINVAR-H0865196-M01-V03	CLINVAR	1470022.0	False	False	False	False	False	16
CARD11	ENSG00000198286.5	ENST00000396946.4	chr7	24	-	True	2956958	2956958	G	A	ENST00000396946.4:c.2669C>T	S890L	Missense	E_19	SNP	True	1	Class 1: This mutation can be alternatively modeled.	12aa	4aa	Card11	ENSMUSG00000036526.9	ENSMUST00000085786.7	chr5	24	-	DNP	Missense	E_19	140867791.0	140867791.0	G	A	ENSMUST00000085786.7:c.2669C>T	S890F	140867790.0	140867791.0	GG	TA	ENSMUST00000085786.7:c.2669_2670CC>TA	S890L	CLINVAR-H0865196	CLINVAR-H0865196-M01-V04	CLINVAR	1470022.0	False	False	False	False	False	16
CARD11	ENSG00000198286.5	ENST00000396946.4	chr7	24	-	True	2956958	2956958	G	A	ENST00000396946.4:c.2669C>T	S890L	Missense	E_19	SNP	True	1	Class 1: This mutation can be alternatively modeled.	12aa	4aa	Card11	ENSMUSG00000036526.9	ENSMUST00000085786.7	chr5	24	-	TNP	Missense	E_19	140867791.0	140867791.0	G	A	ENSMUST00000085786.7:c.2669C>T	S890F	140867790.0	140867792.0	GGA	AAG	ENSMUST00000085786.7:c.2668_2670TCC>CTT	S890L	CLINVAR-H0865196	CLINVAR-H0865196-M01-V05	CLINVAR	1470022.0	False	False	False	False	False	16
CARD11	ENSG00000198286.5	ENST00000396946.4	chr7	24	-	True	2956977	2956977	G	A	ENST00000396946.4:c.2650C>T	R884W	Missense	E_19	SNP	True	1	Class 1: This mutation can be alternatively modeled.	6aa	10aa	Card11	ENSMUSG00000036526.9	ENSMUST00000085786.7	chr5	24	-	TNP	Missense	E_19	140867810.0	140867810.0	G	A	ENSMUST00000085786.7:c.2650C>T	R884*	140867808.0	140867810.0	TCG	CCA	ENSMUST00000085786.7:c.2650_2652CGA>TGG	R884W	CLINVAR-H0865202	CLINVAR-H0865202-M01-V01	CLINVAR	1522904.0	False	False	False	False	False	16
CARD11	ENSG00000198286.5	ENST00000396946.4	chr7	24	-	True	2958135	2958135	C	T	ENST00000396946.4:c.2597G>A	R866Q	Missense	E_18	SNP	True	1	Class 1: This mutation can be alternatively modeled.	4aa	0aa	Card11	ENSMUSG00000036526.9	ENSMUST00000085786.7	chr5	24	-	DNP	Missense	E_18	140868050.0	140868050.0	C	T	ENSMUST00000085786.7:c.2597G>A	R866H	140868049.0	140868050.0	GC	TT	ENSMUST00000085786.7:c.2597_2598GC>AA	R866Q	CLINVAR-H0865220	CLINVAR-H0865220-M01-V01	CLINVAR	1020627.0	False	False	False	False	False	4
CARD11	ENSG00000198286.5	ENST00000396946.4	chr7	24	-	True	2958135	2958135	C	T	ENST00000396946.4:c.2597G>A	R866Q	Missense	E_18	SNP	True	1	Class 1: This mutation can be alternatively modeled.	4aa	0aa	Card11	ENSMUSG00000036526.9	ENSMUST00000085786.7	chr5	24	-	DNP	Missense	E_18	140868050.0	140868050.0	C	T	ENSMUST00000085786.7:c.2597G>A	R866H	140868049.0	140868050.0	GC	CT	ENSMUST00000085786.7:c.2597_2598GC>AG	R866Q	CLINVAR-H0865220	CLINVAR-H0865220-M01-V02	CLINVAR	1020627.0	False	False	False	False	False	4
CARD11	ENSG00000198286.5	ENST00000396946.4	chr7	24	-	True	2958136	2958136	G	A	ENST00000396946.4:c.2596C>T	R866W	Missense	E_18	SNP	True	1	Class 1: This mutation can be alternatively modeled.	4aa	0aa	Card11	ENSMUSG00000036526.9	ENSMUST00000085786.7	chr5	24	-	TNP	Missense	E_18	140868051.0	140868051.0	G	A	ENSMUST00000085786.7:c.2596C>T	R866C	140868049.0	140868051.0	GCG	CCA	ENSMUST00000085786.7:c.2596_2598CGC>TGG	R866W	CLINVAR-H0865221	CLINVAR-H0865221-M01-V01	CLINVAR	1364401.0	False	False	False	False	False	4
CARD11	ENSG00000198286.5	ENST00000396946.4	chr7	24	-	True	2958189	2958189	C	T	ENST00000396946.4:c.2543G>A	R848H	Missense	E_18	SNP	True	1	Class 1: This mutation can be alternatively modeled.	18aa	1aa	Card11	ENSMUSG00000036526.9	ENSMUST00000085786.7	chr5	24	-	DNP	Missense	E_18	140868104.0	140868104.0	C	T	ENSMUST00000085786.7:c.2543G>A	R848Q	140868103.0	140868104.0	CC	AT	ENSMUST00000085786.7:c.2543_2544GG>AT	R848H	CLINVAR-H0865230	CLINVAR-H0865230-M01-V01	CLINVAR	1429497.0	False	False	False	False	False	19
CARD11	ENSG00000198286.5	ENST00000396946.4	chr7	24	-	True	2958189	2958189	C	T	ENST00000396946.4:c.2543G>A	R848H	Missense	E_18	SNP	True	1	Class 1: This mutation can be alternatively modeled.	18aa	1aa	Card11	ENSMUSG00000036526.9	ENSMUST00000085786.7	chr5	24	-	DNP	Missense	E_18	140868104.0	140868104.0	C	T	ENSMUST00000085786.7:c.2543G>A	R848Q	140868103.0	140868104.0	CC	GT	ENSMUST00000085786.7:c.2543_2544GG>AC	R848H	CLINVAR-H0865230	CLINVAR-H0865230-M01-V02	CLINVAR	1429497.0	False	False	False	False	False	19
CARD11	ENSG00000198286.5	ENST00000396946.4	chr7	24	-	True	2958190	2958190	G	A	ENST00000396946.4:c.2542C>T	R848C	Missense	E_18	SNP	True	1	Class 1: This mutation can be alternatively modeled.	18aa	1aa	Card11	ENSMUSG00000036526.9	ENSMUST00000085786.7	chr5	24	-	TNP	Missense	E_18	140868105.0	140868105.0	G	A	ENSMUST00000085786.7:c.2542C>T	R848W	140868103.0	140868105.0	CCG	ACA	ENSMUST00000085786.7:c.2542_2544CGG>TGT	R848C	CLINVAR-H0865231	CLINVAR-H0865231-M01-V01	CLINVAR	938033.0	False	False	False	False	False	19
CARD11	ENSG00000198286.5	ENST00000396946.4	chr7	24	-	True	2958190	2958190	G	A	ENST00000396946.4:c.2542C>T	R848C	Missense	E_18	SNP	True	1	Class 1: This mutation can be alternatively modeled.	18aa	1aa	Card11	ENSMUSG00000036526.9	ENSMUST00000085786.7	chr5	24	-	TNP	Missense	E_18	140868105.0	140868105.0	G	A	ENSMUST00000085786.7:c.2542C>T	R848W	140868103.0	140868105.0	CCG	GCA	ENSMUST00000085786.7:c.2542_2544CGG>TGC	R848C	CLINVAR-H0865231	CLINVAR-H0865231-M01-V02	CLINVAR	938033.0	False	False	False	False	False	19
CARD11	ENSG00000198286.5	ENST00000396946.4	chr7	24	-	True	2959007	2959007	G	A	ENST00000396946.4:c.2509C>T	R837*	Nonsense	E_17	SNP	True	1	Class 1: This mutation can be alternatively modeled.	7aa	12aa	Card11	ENSMUSG00000036526.9	ENSMUST00000085786.7	chr5	24	-	DNP	Nonsense	E_17	140869286.0	140869286.0	G	A	ENSMUST00000085786.7:c.2509C>T	R837W	140869285.0	140869286.0	CG	TA	ENSMUST00000085786.7:c.2509_2510CG>TA	R837*	CLINVAR-H0865242	CLINVAR-H0865242-M01-V01	CLINVAR	540976.0	False	False	False	False	False	19
CARD11	ENSG00000198286.5	ENST00000396946.4	chr7	24	-	True	2959007	2959007	G	A	ENST00000396946.4:c.2509C>T	R837*	Nonsense	E_17	SNP	True	1	Class 1: This mutation can be alternatively modeled.	7aa	12aa	Card11	ENSMUSG00000036526.9	ENSMUST00000085786.7	chr5	24	-	TNP	Nonsense	E_17	140869286.0	140869286.0	G	A	ENSMUST00000085786.7:c.2509C>T	R837W	140868136.0	140869286.0	CCG	TCA	ENSMUST00000085786.7:c.2509_2511CGG>TGA	R837*	CLINVAR-H0865242	CLINVAR-H0865242-M01-V02	CLINVAR	540976.0	False	False	False	False	False	19
CARD11	ENSG00000198286.5	ENST00000396946.4	chr7	24	-	True	2959007	2959007	G	A	ENST00000396946.4:c.2509C>T	R837*	Nonsense	E_17	SNP	True	1	Class 1: This mutation can be alternatively modeled.	7aa	12aa	Card11	ENSMUSG00000036526.9	ENSMUST00000085786.7	chr5	24	-	TNP	Nonsense	E_17	140869286.0	140869286.0	G	A	ENSMUST00000085786.7:c.2509C>T	R837W	140868136.0	140869286.0	CCG	TTA	ENSMUST00000085786.7:c.2509_2511CGG>TAA	R837*	CLINVAR-H0865242	CLINVAR-H0865242-M01-V03	CLINVAR	540976.0	False	False	False	False	False	19
CARD11	ENSG00000198286.5	ENST00000396946.4	chr7	24	-	True	2959118	2959118	C	T	ENST00000396946.4:c.2398G>A	V800I	Missense	E_17	SNP	True	1	Class 1: This mutation can be alternatively modeled.	7aa	3aa	Card11	ENSMUSG00000036526.9	ENSMUST00000085786.7	chr5	24	-	TNP	Missense	E_17	140869397.0	140869397.0	C	T	ENSMUST00000085786.7:c.2398G>A	V800M	140869395.0	140869397.0	CAC	AAT	ENSMUST00000085786.7:c.2398_2400GTG>ATT	V800I	CLINVAR-H0865267	CLINVAR-H0865267-M01-V01	CLINVAR	2213837.0	False	False	False	False	False	10
CARD11	ENSG00000198286.5	ENST00000396946.4	chr7	24	-	True	2959118	2959118	C	T	ENST00000396946.4:c.2398G>A	V800I	Missense	E_17	SNP	True	1	Class 1: This mutation can be alternatively modeled.	7aa	3aa	Card11	ENSMUSG00000036526.9	ENSMUST00000085786.7	chr5	24	-	TNP	Missense	E_17	140869397.0	140869397.0	C	T	ENSMUST00000085786.7:c.2398G>A	V800M	140869395.0	140869397.0	CAC	GAT	ENSMUST00000085786.7:c.2398_2400GTG>ATC	V800I	CLINVAR-H0865267	CLINVAR-H0865267-M01-V02	CLINVAR	2213837.0	False	False	False	False	False	10
CARD11	ENSG00000198286.5	ENST00000396946.4	chr7	24	-	True	2959118	2959118	C	T	ENST00000396946.4:c.2398G>A	V800I	Missense	E_17	SNP	True	1	Class 1: This mutation can be alternatively modeled.	7aa	3aa	Card11	ENSMUSG00000036526.9	ENSMUST00000085786.7	chr5	24	-	TNP	Missense	E_17	140869397.0	140869397.0	C	T	ENSMUST00000085786.7:c.2398G>A	V800M	140869395.0	140869397.0	CAC	TAT	ENSMUST00000085786.7:c.2398_2400GTG>ATA	V800I	CLINVAR-H0865267	CLINVAR-H0865267-M01-V03	CLINVAR	2213837.0	False	False	False	False	False	10
CARD11	ENSG00000198286.5	ENST00000396946.4	chr7	24	-	True	2962294	2962294	G	A	ENST00000396946.4:c.2243C>T	T748M	Missense	E_16	SNP	True	1	Class 1: This mutation can be alternatively modeled.	0aa	13aa	Card11	ENSMUSG00000036526.9	ENSMUST00000085786.7	chr5	24	-	DNP	Missense	E_16	140871259.0	140871259.0	G	A	ENSMUST00000085786.7:c.2243C>T	T748I	140871258.0	140871259.0	AG	CA	ENSMUST00000085786.7:c.2243_2244CT>TG	T748M	CLINVAR-H0865305	CLINVAR-H0865305-M01-V01	CLINVAR	2571273.0	False	False	False	False	False	13
CARD11	ENSG00000198286.5	ENST00000396946.4	chr7	24	-	True	2962795	2962795	C	T	ENST00000396946.4:c.2113G>A	G705S	Missense	E_15	SNP	True	1	Class 1: This mutation can be alternatively modeled.	1aa	24aa	Card11	ENSMUSG00000036526.9	ENSMUST00000085786.7	chr5	24	-	TNP	Missense	E_15	140871587.0	140871587.0	C	T	ENSMUST00000085786.7:c.2113G>A	G705R	140871585.0	140871587.0	TCC	CGA	ENSMUST00000085786.7:c.2113_2115GGA>TCG	G705S	CLINVAR-H0865331	CLINVAR-H0865331-M01-V01	CLINVAR	643759.0	False	False	False	False	False	25
CARD11	ENSG00000198286.5	ENST00000396946.4	chr7	24	-	True	2962795	2962795	C	T	ENST00000396946.4:c.2113G>A	G705S	Missense	E_15	SNP	True	1	Class 1: This mutation can be alternatively modeled.	1aa	24aa	Card11	ENSMUSG00000036526.9	ENSMUST00000085786.7	chr5	24	-	TNP	Missense	E_15	140871587.0	140871587.0	C	T	ENSMUST00000085786.7:c.2113G>A	G705R	140871585.0	140871587.0	TCC	GCT	ENSMUST00000085786.7:c.2113_2115GGA>AGC	G705S	CLINVAR-H0865331	CLINVAR-H0865331-M01-V02	CLINVAR	643759.0	False	False	False	False	False	25
CARD11	ENSG00000198286.5	ENST00000396946.4	chr7	24	-	True	2962795	2962795	C	T	ENST00000396946.4:c.2113G>A	G705S	Missense	E_15	SNP	True	1	Class 1: This mutation can be alternatively modeled.	1aa	24aa	Card11	ENSMUSG00000036526.9	ENSMUST00000085786.7	chr5	24	-	TNP	Missense	E_15	140871587.0	140871587.0	C	T	ENSMUST00000085786.7:c.2113G>A	G705R	140871585.0	140871587.0	TCC	AGA	ENSMUST00000085786.7:c.2113_2115GGA>TCT	G705S	CLINVAR-H0865331	CLINVAR-H0865331-M01-V03	CLINVAR	643759.0	False	False	False	False	False	25
CARD11	ENSG00000198286.5	ENST00000396946.4	chr7	24	-	True	2962795	2962795	C	T	ENST00000396946.4:c.2113G>A	G705S	Missense	E_15	SNP	True	1	Class 1: This mutation can be alternatively modeled.	1aa	24aa	Card11	ENSMUSG00000036526.9	ENSMUST00000085786.7	chr5	24	-	DNP	Missense	E_15	140871587.0	140871587.0	C	T	ENSMUST00000085786.7:c.2113G>A	G705R	140871586.0	140871587.0	CC	GA	ENSMUST00000085786.7:c.2113_2114GG>TC	G705S	CLINVAR-H0865331	CLINVAR-H0865331-M01-V04	CLINVAR	643759.0	False	False	False	False	False	25
CARD11	ENSG00000198286.5	ENST00000396946.4	chr7	24	-	True	2962795	2962795	C	T	ENST00000396946.4:c.2113G>A	G705S	Missense	E_15	SNP	True	1	Class 1: This mutation can be alternatively modeled.	1aa	24aa	Card11	ENSMUSG00000036526.9	ENSMUST00000085786.7	chr5	24	-	TNP	Missense	E_15	140871587.0	140871587.0	C	T	ENSMUST00000085786.7:c.2113G>A	G705R	140871585.0	140871587.0	TCC	GGA	ENSMUST00000085786.7:c.2113_2115GGA>TCC	G705S	CLINVAR-H0865331	CLINVAR-H0865331-M01-V05	CLINVAR	643759.0	False	False	False	False	False	25
CARD11	ENSG00000198286.5	ENST00000396946.4	chr7	24	-	True	2962827	2962827	G	A	ENST00000396946.4:c.2081C>T	S694L	Missense	E_15	SNP	True	1	Class 1: This mutation can be alternatively modeled.	1aa	8aa	Card11	ENSMUSG00000036526.9	ENSMUST00000085786.7	chr5	24	-	DNP	Missense	E_15	140871619.0	140871619.0	G	A	ENSMUST00000085786.7:c.2081C>T	S694F	140871619.0	140871620.0	GA	AG	ENSMUST00000085786.7:c.2080_2081TC>CT	S694L	CLINVAR-H0865340	CLINVAR-H0865340-M01-V01	CLINVAR	746645.0	False	False	False	False	False	9
CARD11	ENSG00000198286.5	ENST00000396946.4	chr7	24	-	True	2962827	2962827	G	A	ENST00000396946.4:c.2081C>T	S694L	Missense	E_15	SNP	True	1	Class 1: This mutation can be alternatively modeled.	1aa	8aa	Card11	ENSMUSG00000036526.9	ENSMUST00000085786.7	chr5	24	-	TNP	Missense	E_15	140871619.0	140871619.0	G	A	ENSMUST00000085786.7:c.2081C>T	S694F	140871618.0	140871620.0	AGA	GAG	ENSMUST00000085786.7:c.2080_2082TCT>CTC	S694L	CLINVAR-H0865340	CLINVAR-H0865340-M01-V02	CLINVAR	746645.0	False	False	False	False	False	9
CARD11	ENSG00000198286.5	ENST00000396946.4	chr7	24	-	True	2962827	2962827	G	A	ENST00000396946.4:c.2081C>T	S694L	Missense	E_15	SNP	True	1	Class 1: This mutation can be alternatively modeled.	1aa	8aa	Card11	ENSMUSG00000036526.9	ENSMUST00000085786.7	chr5	24	-	TNP	Missense	E_15	140871619.0	140871619.0	G	A	ENSMUST00000085786.7:c.2081C>T	S694F	140871618.0	140871620.0	AGA	CAG	ENSMUST00000085786.7:c.2080_2082TCT>CTG	S694L	CLINVAR-H0865340	CLINVAR-H0865340-M01-V03	CLINVAR	746645.0	False	False	False	False	False	9
CARD11	ENSG00000198286.5	ENST00000396946.4	chr7	24	-	True	2962827	2962827	G	A	ENST00000396946.4:c.2081C>T	S694L	Missense	E_15	SNP	True	1	Class 1: This mutation can be alternatively modeled.	1aa	8aa	Card11	ENSMUSG00000036526.9	ENSMUST00000085786.7	chr5	24	-	DNP	Missense	E_15	140871619.0	140871619.0	G	A	ENSMUST00000085786.7:c.2081C>T	S694F	140871618.0	140871619.0	AG	TA	ENSMUST00000085786.7:c.2081_2082CT>TA	S694L	CLINVAR-H0865340	CLINVAR-H0865340-M01-V04	CLINVAR	746645.0	False	False	False	False	False	9
CARD11	ENSG00000198286.5	ENST00000396946.4	chr7	24	-	True	2962827	2962827	G	A	ENST00000396946.4:c.2081C>T	S694L	Missense	E_15	SNP	True	1	Class 1: This mutation can be alternatively modeled.	1aa	8aa	Card11	ENSMUSG00000036526.9	ENSMUST00000085786.7	chr5	24	-	DNP	Missense	E_15	140871619.0	140871619.0	G	A	ENSMUST00000085786.7:c.2081C>T	S694F	140871618.0	140871619.0	AG	CA	ENSMUST00000085786.7:c.2081_2082CT>TG	S694L	CLINVAR-H0865340	CLINVAR-H0865340-M01-V05	CLINVAR	746645.0	False	False	False	False	False	9
CARD11	ENSG00000198286.5	ENST00000396946.4	chr7	24	-	True	2962845	2962845	C	T	ENST00000396946.4:c.2063G>A	R688Q	Missense	E_15	SNP	True	1	Class 1: This mutation can be alternatively modeled.	9aa	3aa	Card11	ENSMUSG00000036526.9	ENSMUST00000085786.7	chr5	24	-	DNP	Missense	E_15	140871637.0	140871637.0	C	T	ENSMUST00000085786.7:c.2063G>A	R688H	140871636.0	140871637.0	GC	TT	ENSMUST00000085786.7:c.2063_2064GC>AA	R688Q	CLINVAR-H0865346	CLINVAR-H0865346-M01-V01	CLINVAR	1055950.0	False	False	False	False	False	12
CARD11	ENSG00000198286.5	ENST00000396946.4	chr7	24	-	True	2962845	2962845	C	T	ENST00000396946.4:c.2063G>A	R688Q	Missense	E_15	SNP	True	1	Class 1: This mutation can be alternatively modeled.	9aa	3aa	Card11	ENSMUSG00000036526.9	ENSMUST00000085786.7	chr5	24	-	DNP	Missense	E_15	140871637.0	140871637.0	C	T	ENSMUST00000085786.7:c.2063G>A	R688H	140871636.0	140871637.0	GC	CT	ENSMUST00000085786.7:c.2063_2064GC>AG	R688Q	CLINVAR-H0865346	CLINVAR-H0865346-M01-V02	CLINVAR	1055950.0	False	False	False	False	False	12
CARD11	ENSG00000198286.5	ENST00000396946.4	chr7	24	-	True	2962846	2962846	G	A	ENST00000396946.4:c.2062C>T	R688*	Nonsense	E_15	SNP	True	1	Class 1: This mutation can be alternatively modeled.	9aa	3aa	Card11	ENSMUSG00000036526.9	ENSMUST00000085786.7	chr5	24	-	TNP	Nonsense	E_15	140871638.0	140871638.0	G	A	ENSMUST00000085786.7:c.2062C>T	R688C	140871636.0	140871638.0	GCG	TTA	ENSMUST00000085786.7:c.2062_2064CGC>TAA	R688*	CLINVAR-H0865347	CLINVAR-H0865347-M01-V01	CLINVAR	1069758.0	False	False	False	False	False	12
CARD11	ENSG00000198286.5	ENST00000396946.4	chr7	24	-	True	2962846	2962846	G	A	ENST00000396946.4:c.2062C>T	R688*	Nonsense	E_15	SNP	True	1	Class 1: This mutation can be alternatively modeled.	9aa	3aa	Card11	ENSMUSG00000036526.9	ENSMUST00000085786.7	chr5	24	-	TNP	Nonsense	E_15	140871638.0	140871638.0	G	A	ENSMUST00000085786.7:c.2062C>T	R688C	140871636.0	140871638.0	GCG	CTA	ENSMUST00000085786.7:c.2062_2064CGC>TAG	R688*	CLINVAR-H0865347	CLINVAR-H0865347-M01-V02	CLINVAR	1069758.0	False	False	False	False	False	12
CARD11	ENSG00000198286.5	ENST00000396946.4	chr7	24	-	True	2962846	2962846	G	A	ENST00000396946.4:c.2062C>T	R688*	Nonsense	E_15	SNP	True	1	Class 1: This mutation can be alternatively modeled.	9aa	3aa	Card11	ENSMUSG00000036526.9	ENSMUST00000085786.7	chr5	24	-	TNP	Nonsense	E_15	140871638.0	140871638.0	G	A	ENSMUST00000085786.7:c.2062C>T	R688C	140871636.0	140871638.0	GCG	TCA	ENSMUST00000085786.7:c.2062_2064CGC>TGA	R688*	CLINVAR-H0865347	CLINVAR-H0865347-M01-V03	CLINVAR	1069758.0	False	False	False	False	False	12
CARD11	ENSG00000198286.5	ENST00000396946.4	chr7	24	-	True	2962899	2962899	G	A	ENST00000396946.4:c.2009C>T	T670M	Missense	E_15	SNP	True	1	Class 1: This mutation can be alternatively modeled.	4aa	4aa	Card11	ENSMUSG00000036526.9	ENSMUST00000085786.7	chr5	24	-	DNP	Missense	E_15	140871691.0	140871691.0	G	A	ENSMUST00000085786.7:c.2009C>T	T670I	140871690.0	140871691.0	AG	CA	ENSMUST00000085786.7:c.2009_2010CT>TG	T670M	CLINVAR-H0865359	CLINVAR-H0865359-M01-V01	CLINVAR	1990603.0	False	False	False	False	False	8
CARD11	ENSG00000198286.5	ENST00000396946.4	chr7	24	-	True	2962902	2962902	G	A	ENST00000396946.4:c.2006C>T	T669M	Missense	E_15	SNP	True	1	Class 1: This mutation can be alternatively modeled.	3aa	5aa	Card11	ENSMUSG00000036526.9	ENSMUST00000085786.7	chr5	24	-	DNP	Missense	E_15	140871694.0	140871694.0	G	A	ENSMUST00000085786.7:c.2006C>T	T669I	140871693.0	140871694.0	TG	CA	ENSMUST00000085786.7:c.2006_2007CA>TG	T669M	CLINVAR-H0865361	CLINVAR-H0865361-M01-V01	CLINVAR	1062525.0	False	False	False	False	False	8
CARD11	ENSG00000198286.5	ENST00000396946.4	chr7	24	-	True	2963884	2963884	C	G	ENST00000396946.4:c.1923G>C	R641S	Missense	E_14	SNP	True	1	Class 1: This mutation can be alternatively modeled.	0aa	14aa	Card11	ENSMUSG00000036526.9	ENSMUST00000085786.7	chr5	24	-	TNP	Missense	E_14	140872789.0	140872789.0	T	G	ENSMUST00000085786.7:c.1923A>C	R641delinsR	140872789.0	140872791.0	TCG	GGA	ENSMUST00000085786.7:c.1921_1923CGA>TCC	R641S	CLINVAR-H0865379	CLINVAR-H0865379-M01-V01	CLINVAR	2618842.0	False	False	False	False	False	14
CARD11	ENSG00000198286.5	ENST00000396946.4	chr7	24	-	True	2963884	2963884	C	G	ENST00000396946.4:c.1923G>C	R641S	Missense	E_14	SNP	True	1	Class 1: This mutation can be alternatively modeled.	0aa	14aa	Card11	ENSMUSG00000036526.9	ENSMUST00000085786.7	chr5	24	-	TNP	Missense	E_14	140872789.0	140872789.0	T	G	ENSMUST00000085786.7:c.1923A>C	R641delinsR	140872789.0	140872791.0	TCG	GCT	ENSMUST00000085786.7:c.1921_1923CGA>AGC	R641S	CLINVAR-H0865379	CLINVAR-H0865379-M01-V02	CLINVAR	2618842.0	False	False	False	False	False	14
CARD11	ENSG00000198286.5	ENST00000396946.4	chr7	24	-	True	2963884	2963884	C	G	ENST00000396946.4:c.1923G>C	R641S	Missense	E_14	SNP	True	1	Class 1: This mutation can be alternatively modeled.	0aa	14aa	Card11	ENSMUSG00000036526.9	ENSMUST00000085786.7	chr5	24	-	TNP	Missense	E_14	140872789.0	140872789.0	T	G	ENSMUST00000085786.7:c.1923A>C	R641delinsR	140872789.0	140872791.0	TCG	AGA	ENSMUST00000085786.7:c.1921_1923CGA>TCT	R641S	CLINVAR-H0865379	CLINVAR-H0865379-M01-V03	CLINVAR	2618842.0	False	False	False	False	False	14
CARD11	ENSG00000198286.5	ENST00000396946.4	chr7	24	-	True	2963884	2963884	C	G	ENST00000396946.4:c.1923G>C	R641S	Missense	E_14	SNP	True	1	Class 1: This mutation can be alternatively modeled.	0aa	14aa	Card11	ENSMUSG00000036526.9	ENSMUST00000085786.7	chr5	24	-	DNP	Missense	E_14	140872789.0	140872789.0	T	G	ENSMUST00000085786.7:c.1923A>C	R641delinsR	140872790.0	140872791.0	CG	GA	ENSMUST00000085786.7:c.1921_1922CG>TC	R641S	CLINVAR-H0865379	CLINVAR-H0865379-M01-V04	CLINVAR	2618842.0	False	False	False	False	False	14
CARD11	ENSG00000198286.5	ENST00000396946.4	chr7	24	-	True	2963884	2963884	C	G	ENST00000396946.4:c.1923G>C	R641S	Missense	E_14	SNP	True	1	Class 1: This mutation can be alternatively modeled.	0aa	14aa	Card11	ENSMUSG00000036526.9	ENSMUST00000085786.7	chr5	24	-	TNP	Missense	E_14	140872789.0	140872789.0	T	G	ENSMUST00000085786.7:c.1923A>C	R641delinsR	140872789.0	140872791.0	TCG	CGA	ENSMUST00000085786.7:c.1921_1923CGA>TCG	R641S	CLINVAR-H0865379	CLINVAR-H0865379-M01-V05	CLINVAR	2618842.0	False	False	False	False	False	14
CARD11	ENSG00000198286.5	ENST00000396946.4	chr7	24	-	True	2968236	2968236	G	A	ENST00000396946.4:c.1750C>T	R584C	Missense	E_12	SNP	True	1	Class 1: This mutation can be alternatively modeled.	6aa	9aa	Card11	ENSMUSG00000036526.9	ENSMUST00000085786.7	chr5	24	-	TNP	Missense	E_12	140875728.0	140875728.0	G	A	ENSMUST00000085786.7:c.1750C>T	R584W	140875726.0	140875728.0	CCG	ACA	ENSMUST00000085786.7:c.1750_1752CGG>TGT	R584C	CLINVAR-H0865430	CLINVAR-H0865430-M01-V01	CLINVAR	1303617.0	False	False	False	False	False	15
CARD11	ENSG00000198286.5	ENST00000396946.4	chr7	24	-	True	2968236	2968236	G	A	ENST00000396946.4:c.1750C>T	R584C	Missense	E_12	SNP	True	1	Class 1: This mutation can be alternatively modeled.	6aa	9aa	Card11	ENSMUSG00000036526.9	ENSMUST00000085786.7	chr5	24	-	TNP	Missense	E_12	140875728.0	140875728.0	G	A	ENSMUST00000085786.7:c.1750C>T	R584W	140875726.0	140875728.0	CCG	GCA	ENSMUST00000085786.7:c.1750_1752CGG>TGC	R584C	CLINVAR-H0865430	CLINVAR-H0865430-M01-V02	CLINVAR	1303617.0	False	False	False	False	False	15
CARD11	ENSG00000198286.5	ENST00000396946.4	chr7	24	-	True	2968295	2968295	G	A	ENST00000396946.4:c.1691C>T	T564I	Missense	E_12	SNP	True	1	Class 1: This mutation can be alternatively modeled.	9aa	12aa	Card11	ENSMUSG00000036526.9	ENSMUST00000085786.7	chr5	24	-	DNP	Missense	E_12	140875787.0	140875787.0	G	A	ENSMUST00000085786.7:c.1691C>T	T564M	140875786.0	140875787.0	CG	AA	ENSMUST00000085786.7:c.1691_1692CG>TT	T564I	CLINVAR-H0865443	CLINVAR-H0865443-M01-V01	CLINVAR	2130696.0	False	False	False	False	False	21
CARD11	ENSG00000198286.5	ENST00000396946.4	chr7	24	-	True	2968295	2968295	G	A	ENST00000396946.4:c.1691C>T	T564I	Missense	E_12	SNP	True	1	Class 1: This mutation can be alternatively modeled.	9aa	12aa	Card11	ENSMUSG00000036526.9	ENSMUST00000085786.7	chr5	24	-	DNP	Missense	E_12	140875787.0	140875787.0	G	A	ENSMUST00000085786.7:c.1691C>T	T564M	140875786.0	140875787.0	CG	GA	ENSMUST00000085786.7:c.1691_1692CG>TC	T564I	CLINVAR-H0865443	CLINVAR-H0865443-M01-V02	CLINVAR	2130696.0	False	False	False	False	False	21
CARD11	ENSG00000198286.5	ENST00000396946.4	chr7	24	-	True	2968295	2968295	G	A	ENST00000396946.4:c.1691C>T	T564I	Missense	E_12	SNP	True	1	Class 1: This mutation can be alternatively modeled.	9aa	12aa	Card11	ENSMUSG00000036526.9	ENSMUST00000085786.7	chr5	24	-	DNP	Missense	E_12	140875787.0	140875787.0	G	A	ENSMUST00000085786.7:c.1691C>T	T564M	140875786.0	140875787.0	CG	TA	ENSMUST00000085786.7:c.1691_1692CG>TA	T564I	CLINVAR-H0865443	CLINVAR-H0865443-M01-V03	CLINVAR	2130696.0	False	False	False	False	False	21
CARD11	ENSG00000198286.5	ENST00000396946.4	chr7	24	-	True	2969684	2969684	G	A	ENST00000396946.4:c.1595C>T	T532M	Missense	E_11	SNP	True	1	Class 1: This mutation can be alternatively modeled.	0aa	1aa	Card11	ENSMUSG00000036526.9	ENSMUST00000085786.7	chr5	24	-	DNP	Missense	E_11	140876799.0	140876799.0	G	A	ENSMUST00000085786.7:c.1595C>T	T532I	140876798.0	140876799.0	TG	CA	ENSMUST00000085786.7:c.1595_1596CA>TG	T532M	CLINVAR-H0865469	CLINVAR-H0865469-M01-V01	CLINVAR	133787.0	False	False	False	False	False	1
CARD11	ENSG00000198286.5	ENST00000396946.4	chr7	24	-	True	2974109	2974109	C	T	ENST00000396946.4:c.1496G>A	R499K	Missense	E_9	SNP	True	1	Class 1: This mutation can be alternatively modeled.	1aa	0aa	Card11	ENSMUSG00000036526.9	ENSMUST00000085786.7	chr5	24	-	TNP	Missense	E_9	140881670.0	140881670.0	C	T	ENSMUST00000085786.7:c.1493G>A	R498H	140881669.0	140881671.0	GCG	CTT	ENSMUST00000085786.7:c.1492_1494CGC>AAG	R498K	CLINVAR-H0865491	CLINVAR-H0865491-M01-V01	CLINVAR	852727.0	False	False	False	False	False	1
CARD11	ENSG00000198286.5	ENST00000396946.4	chr7	24	-	True	2974109	2974109	C	T	ENST00000396946.4:c.1496G>A	R499K	Missense	E_9	SNP	True	1	Class 1: This mutation can be alternatively modeled.	1aa	0aa	Card11	ENSMUSG00000036526.9	ENSMUST00000085786.7	chr5	24	-	TNP	Missense	E_9	140881670.0	140881670.0	C	T	ENSMUST00000085786.7:c.1493G>A	R498H	140881669.0	140881671.0	GCG	TTT	ENSMUST00000085786.7:c.1492_1494CGC>AAA	R498K	CLINVAR-H0865491	CLINVAR-H0865491-M01-V02	CLINVAR	852727.0	False	False	False	False	False	1
CARD11	ENSG00000198286.5	ENST00000396946.4	chr7	24	-	True	2976741	2976741	C	T	ENST00000396946.4:c.1271G>A	R424Q	Missense	E_8	SNP	True	1	Class 1: This mutation can be alternatively modeled.	93aa	17aa	Card11	ENSMUSG00000036526.9	ENSMUST00000085786.7	chr5	24	-	DNP	Missense	E_8	140884007.0	140884007.0	C	T	ENSMUST00000085786.7:c.1271G>A	R424K	140884007.0	140884008.0	CT	TG	ENSMUST00000085786.7:c.1270_1271AG>CA	R424Q	CLINVAR-H0865533	CLINVAR-H0865533-M01-V01	CLINVAR	1014244.0	False	False	False	False	False	110
CARD11	ENSG00000198286.5	ENST00000396946.4	chr7	24	-	True	2976741	2976741	C	T	ENST00000396946.4:c.1271G>A	R424Q	Missense	E_8	SNP	True	1	Class 1: This mutation can be alternatively modeled.	93aa	17aa	Card11	ENSMUSG00000036526.9	ENSMUST00000085786.7	chr5	24	-	TNP	Missense	E_8	140884007.0	140884007.0	C	T	ENSMUST00000085786.7:c.1271G>A	R424K	140884006.0	140884008.0	CCT	TTG	ENSMUST00000085786.7:c.1270_1272AGG>CAA	R424Q	CLINVAR-H0865533	CLINVAR-H0865533-M01-V02	CLINVAR	1014244.0	False	False	False	False	False	110
CARD11	ENSG00000198286.5	ENST00000396946.4	chr7	24	-	True	2976744	2976744	C	T	ENST00000396946.4:c.1268G>A	R423Q	Missense	E_8	SNP	True	1	Class 1: This mutation can be alternatively modeled.	92aa	18aa	Card11	ENSMUSG00000036526.9	ENSMUST00000085786.7	chr5	24	-	DNP	Missense	E_8	140884010.0	140884010.0	C	T	ENSMUST00000085786.7:c.1268G>A	R423K	140884010.0	140884011.0	CT	TG	ENSMUST00000085786.7:c.1267_1268AG>CA	R423Q	CLINVAR-H0865534	CLINVAR-H0865534-M01-V01	CLINVAR	2038403.0	False	False	False	False	False	110
CARD11	ENSG00000198286.5	ENST00000396946.4	chr7	24	-	True	2976744	2976744	C	T	ENST00000396946.4:c.1268G>A	R423Q	Missense	E_8	SNP	True	1	Class 1: This mutation can be alternatively modeled.	92aa	18aa	Card11	ENSMUSG00000036526.9	ENSMUST00000085786.7	chr5	24	-	TNP	Missense	E_8	140884010.0	140884010.0	C	T	ENSMUST00000085786.7:c.1268G>A	R423K	140884009.0	140884011.0	CCT	TTG	ENSMUST00000085786.7:c.1267_1269AGG>CAA	R423Q	CLINVAR-H0865534	CLINVAR-H0865534-M01-V02	CLINVAR	2038403.0	False	False	False	False	False	110
CARD11	ENSG00000198286.5	ENST00000396946.4	chr7	24	-	True	2976759	2976759	C	G	ENST00000396946.4:c.1253G>C	R418T	Missense	E_8	SNP	True	1	Class 1: This mutation can be alternatively modeled.	87aa	23aa	Card11	ENSMUSG00000036526.9	ENSMUST00000085786.7	chr5	24	-	TNP	Missense	E_8	140884025.0	140884025.0	C	G	ENSMUST00000085786.7:c.1253G>C	R418P	140884024.0	140884026.0	ACG	TGT	ENSMUST00000085786.7:c.1252_1254CGT>ACA	R418T	CLINVAR-H0865537	CLINVAR-H0865537-M01-V01	CLINVAR	2310833.0	False	False	False	False	False	110
CARD11	ENSG00000198286.5	ENST00000396946.4	chr7	24	-	True	2976759	2976759	C	G	ENST00000396946.4:c.1253G>C	R418T	Missense	E_8	SNP	True	1	Class 1: This mutation can be alternatively modeled.	87aa	23aa	Card11	ENSMUSG00000036526.9	ENSMUST00000085786.7	chr5	24	-	TNP	Missense	E_8	140884025.0	140884025.0	C	G	ENSMUST00000085786.7:c.1253G>C	R418P	140884024.0	140884026.0	ACG	CGT	ENSMUST00000085786.7:c.1252_1254CGT>ACG	R418T	CLINVAR-H0865537	CLINVAR-H0865537-M01-V02	CLINVAR	2310833.0	False	False	False	False	False	110
CARD11	ENSG00000198286.5	ENST00000396946.4	chr7	24	-	True	2976759	2976759	C	G	ENST00000396946.4:c.1253G>C	R418T	Missense	E_8	SNP	True	1	Class 1: This mutation can be alternatively modeled.	87aa	23aa	Card11	ENSMUSG00000036526.9	ENSMUST00000085786.7	chr5	24	-	DNP	Missense	E_8	140884025.0	140884025.0	C	G	ENSMUST00000085786.7:c.1253G>C	R418P	140884025.0	140884026.0	CG	GT	ENSMUST00000085786.7:c.1252_1253CG>AC	R418T	CLINVAR-H0865537	CLINVAR-H0865537-M01-V03	CLINVAR	2310833.0	False	False	False	False	False	110
CARD11	ENSG00000198286.5	ENST00000396946.4	chr7	24	-	True	2976759	2976759	C	G	ENST00000396946.4:c.1253G>C	R418T	Missense	E_8	SNP	True	1	Class 1: This mutation can be alternatively modeled.	87aa	23aa	Card11	ENSMUSG00000036526.9	ENSMUST00000085786.7	chr5	24	-	TNP	Missense	E_8	140884025.0	140884025.0	C	G	ENSMUST00000085786.7:c.1253G>C	R418P	140884024.0	140884026.0	ACG	GGT	ENSMUST00000085786.7:c.1252_1254CGT>ACC	R418T	CLINVAR-H0865537	CLINVAR-H0865537-M01-V04	CLINVAR	2310833.0	False	False	False	False	False	110
CARD11	ENSG00000198286.5	ENST00000396946.4	chr7	24	-	True	2976789	2976789	C	T	ENST00000396946.4:c.1223G>A	R408H	Missense	E_8	SNP	True	1	Class 1: This mutation can be alternatively modeled.	77aa	33aa	Card11	ENSMUSG00000036526.9	ENSMUST00000085786.7	chr5	24	-	DNP	Missense	E_8	140884055.0	140884055.0	C	T	ENSMUST00000085786.7:c.1223G>A	R408Q	140884054.0	140884055.0	CC	AT	ENSMUST00000085786.7:c.1223_1224GG>AT	R408H	CLINVAR-H0865544	CLINVAR-H0865544-M01-V01	CLINVAR	576322.0	False	False	False	False	False	110
CARD11	ENSG00000198286.5	ENST00000396946.4	chr7	24	-	True	2976789	2976789	C	T	ENST00000396946.4:c.1223G>A	R408H	Missense	E_8	SNP	True	1	Class 1: This mutation can be alternatively modeled.	77aa	33aa	Card11	ENSMUSG00000036526.9	ENSMUST00000085786.7	chr5	24	-	DNP	Missense	E_8	140884055.0	140884055.0	C	T	ENSMUST00000085786.7:c.1223G>A	R408Q	140884054.0	140884055.0	CC	GT	ENSMUST00000085786.7:c.1223_1224GG>AC	R408H	CLINVAR-H0865544	CLINVAR-H0865544-M01-V02	CLINVAR	576322.0	False	False	False	False	False	110
CARD11	ENSG00000198286.5	ENST00000396946.4	chr7	24	-	True	2978405	2978405	G	A	ENST00000396946.4:c.925C>T	R309C	Missense	E_6	SNP	True	1	Class 1: This mutation can be alternatively modeled.	28aa	12aa	Card11	ENSMUSG00000036526.9	ENSMUST00000085786.7	chr5	24	-	TNP	Missense	E_6	140886823.0	140886823.0	G	A	ENSMUST00000085786.7:c.925C>T	R309W	140886821.0	140886823.0	CCG	ACA	ENSMUST00000085786.7:c.925_927CGG>TGT	R309C	CLINVAR-H0865602	CLINVAR-H0865602-M01-V01	CLINVAR	810057.0	False	False	False	False	False	40
CARD11	ENSG00000198286.5	ENST00000396946.4	chr7	24	-	True	2978405	2978405	G	A	ENST00000396946.4:c.925C>T	R309C	Missense	E_6	SNP	True	1	Class 1: This mutation can be alternatively modeled.	28aa	12aa	Card11	ENSMUSG00000036526.9	ENSMUST00000085786.7	chr5	24	-	TNP	Missense	E_6	140886823.0	140886823.0	G	A	ENSMUST00000085786.7:c.925C>T	R309W	140886821.0	140886823.0	CCG	GCA	ENSMUST00000085786.7:c.925_927CGG>TGC	R309C	CLINVAR-H0865602	CLINVAR-H0865602-M01-V02	CLINVAR	810057.0	False	False	False	False	False	40
CARD11	ENSG00000198286.5	ENST00000396946.4	chr7	24	-	True	2978462	2978462	C	T	ENST00000396946.4:c.868G>A	G290R	Missense	E_6	SNP	True	1	Class 1: This mutation can be alternatively modeled.	9aa	31aa	Card11	ENSMUSG00000036526.9	ENSMUST00000085786.7	chr5	24	-	TNP	Missense	E_6	140886880.0	140886880.0	C	T	ENSMUST00000085786.7:c.868G>A	G290S	140886878.0	140886880.0	GCC	ACG	ENSMUST00000085786.7:c.868_870GGC>CGT	G290R	CLINVAR-H0865613	CLINVAR-H0865613-M01-V01	CLINVAR	2040096.0	False	False	False	False	False	40
CARD11	ENSG00000198286.5	ENST00000396946.4	chr7	24	-	True	2978462	2978462	C	T	ENST00000396946.4:c.868G>A	G290R	Missense	E_6	SNP	True	1	Class 1: This mutation can be alternatively modeled.	9aa	31aa	Card11	ENSMUSG00000036526.9	ENSMUST00000085786.7	chr5	24	-	TNP	Missense	E_6	140886880.0	140886880.0	C	T	ENSMUST00000085786.7:c.868G>A	G290S	140886878.0	140886880.0	GCC	CCG	ENSMUST00000085786.7:c.868_870GGC>CGG	G290R	CLINVAR-H0865613	CLINVAR-H0865613-M01-V02	CLINVAR	2040096.0	False	False	False	False	False	40
CARD11	ENSG00000198286.5	ENST00000396946.4	chr7	24	-	True	2978462	2978462	C	T	ENST00000396946.4:c.868G>A	G290R	Missense	E_6	SNP	True	1	Class 1: This mutation can be alternatively modeled.	9aa	31aa	Card11	ENSMUSG00000036526.9	ENSMUST00000085786.7	chr5	24	-	TNP	Missense	E_6	140886880.0	140886880.0	C	T	ENSMUST00000085786.7:c.868G>A	G290S	140886878.0	140886880.0	GCC	TCT	ENSMUST00000085786.7:c.868_870GGC>AGA	G290R	CLINVAR-H0865613	CLINVAR-H0865613-M01-V03	CLINVAR	2040096.0	False	False	False	False	False	40
CARD11	ENSG00000198286.5	ENST00000396946.4	chr7	24	-	True	2978462	2978462	C	T	ENST00000396946.4:c.868G>A	G290R	Missense	E_6	SNP	True	1	Class 1: This mutation can be alternatively modeled.	9aa	31aa	Card11	ENSMUSG00000036526.9	ENSMUST00000085786.7	chr5	24	-	TNP	Missense	E_6	140886880.0	140886880.0	C	T	ENSMUST00000085786.7:c.868G>A	G290S	140886878.0	140886880.0	GCC	CCT	ENSMUST00000085786.7:c.868_870GGC>AGG	G290R	CLINVAR-H0865613	CLINVAR-H0865613-M01-V04	CLINVAR	2040096.0	False	False	False	False	False	40
CARD11	ENSG00000198286.5	ENST00000396946.4	chr7	24	-	True	2978462	2978462	C	T	ENST00000396946.4:c.868G>A	G290R	Missense	E_6	SNP	True	1	Class 1: This mutation can be alternatively modeled.	9aa	31aa	Card11	ENSMUSG00000036526.9	ENSMUST00000085786.7	chr5	24	-	SNP	Missense	E_6	140886880.0	140886880.0	C	T	ENSMUST00000085786.7:c.868G>A	G290S	140886880.0	140886880.0	C	G	ENSMUST00000085786.7:c.868G>C	G290R	CLINVAR-H0865613	CLINVAR-H0865613-M01-V05	CLINVAR	2040096.0	False	False	False	False	False	40
CARD11	ENSG00000198286.5	ENST00000396946.4	chr7	24	-	True	2979544	2979544	G	A	ENST00000396946.4:c.703C>T	R235W	Missense	E_5	SNP	True	1	Class 1: This mutation can be alternatively modeled.	65aa	26aa	Card11	ENSMUSG00000036526.9	ENSMUST00000085786.7	chr5	24	-	TNP	Missense	E_5	140888654.0	140888654.0	G	A	ENSMUST00000085786.7:c.703C>T	R235*	140888652.0	140888654.0	TCG	CCA	ENSMUST00000085786.7:c.703_705CGA>TGG	R235W	CLINVAR-H0865646	CLINVAR-H0865646-M01-V01	CLINVAR	2072339.0	False	False	False	False	False	91
CARD11	ENSG00000198286.5	ENST00000396946.4	chr7	24	-	True	2983862	2983862	C	T	ENST00000396946.4:c.668G>A	R223Q	Missense	E_4	SNP	True	1	Class 1: This mutation can be alternatively modeled.	53aa	38aa	Card11	ENSMUSG00000036526.9	ENSMUST00000085786.7	chr5	24	-	DNP	Missense	E_4	140892396.0	140892396.0	C	T	ENSMUST00000085786.7:c.668G>A	R223H	140892395.0	140892396.0	GC	TT	ENSMUST00000085786.7:c.668_669GC>AA	R223Q	CLINVAR-H0865652	CLINVAR-H0865652-M01-V01	CLINVAR	2284060.0	False	False	False	False	False	91
CARD11	ENSG00000198286.5	ENST00000396946.4	chr7	24	-	True	2983862	2983862	C	T	ENST00000396946.4:c.668G>A	R223Q	Missense	E_4	SNP	True	1	Class 1: This mutation can be alternatively modeled.	53aa	38aa	Card11	ENSMUSG00000036526.9	ENSMUST00000085786.7	chr5	24	-	DNP	Missense	E_4	140892396.0	140892396.0	C	T	ENSMUST00000085786.7:c.668G>A	R223H	140892395.0	140892396.0	GC	CT	ENSMUST00000085786.7:c.668_669GC>AG	R223Q	CLINVAR-H0865652	CLINVAR-H0865652-M01-V02	CLINVAR	2284060.0	False	False	False	False	False	91
CARD11	ENSG00000198286.5	ENST00000396946.4	chr7	24	-	True	2984147	2984147	G	A	ENST00000396946.4:c.383C>T	T128M	Missense	E_4	SNP	True	1	Class 1: This mutation can be alternatively modeled.	103aa	13aa	Card11	ENSMUSG00000036526.9	ENSMUST00000085786.7	chr5	24	-	DNP	Missense	E_4	140892681.0	140892681.0	G	A	ENSMUST00000085786.7:c.383C>T	T128I	140892680.0	140892681.0	TG	CA	ENSMUST00000085786.7:c.383_384CA>TG	T128M	CLINVAR-H0865697	CLINVAR-H0865697-M01-V01	CLINVAR	1480524.0	False	False	False	False	False	116
CARD11	ENSG00000198286.5	ENST00000396946.4	chr7	24	-	True	2985588	2985588	G	A	ENST00000396946.4:c.223C>T	R75W	Missense	E_3	SNP	True	1	Class 1: This mutation can be alternatively modeled.	50aa	66aa	Card11	ENSMUSG00000036526.9	ENSMUST00000085786.7	chr5	24	-	TNP	Missense	E_3	140894405.0	140894405.0	G	A	ENSMUST00000085786.7:c.223C>T	R75*	140894403.0	140894405.0	TCG	CCA	ENSMUST00000085786.7:c.223_225CGA>TGG	R75W	CLINVAR-H0865719	CLINVAR-H0865719-M01-V01	CLINVAR	1063627.0	False	False	False	False	False	116
CARD11	ENSG00000198286.5	ENST00000396946.4	chr7	24	-	True	2987214	2987214	C	T	ENST00000396946.4:c.215G>A	R72Q	Missense	E_2	SNP	True	1	Class 1: This mutation can be alternatively modeled.	47aa	69aa	Card11	ENSMUSG00000036526.9	ENSMUST00000085786.7	chr5	24	-	DNP	Missense	E_2	140898958.0	140898958.0	C	T	ENSMUST00000085786.7:c.215G>A	R72H	140898957.0	140898958.0	AC	CT	ENSMUST00000085786.7:c.215_216GT>AG	R72Q	CLINVAR-H0865728	CLINVAR-H0865728-M01-V01	CLINVAR	1489727.0	False	False	False	False	False	116
CARD11	ENSG00000198286.5	ENST00000396946.4	chr7	24	-	True	2987214	2987214	C	T	ENST00000396946.4:c.215G>A	R72Q	Missense	E_2	SNP	True	1	Class 1: This mutation can be alternatively modeled.	47aa	69aa	Card11	ENSMUSG00000036526.9	ENSMUST00000085786.7	chr5	24	-	DNP	Missense	E_2	140898958.0	140898958.0	C	T	ENSMUST00000085786.7:c.215G>A	R72H	140898957.0	140898958.0	AC	TT	ENSMUST00000085786.7:c.215_216GT>AA	R72Q	CLINVAR-H0865728	CLINVAR-H0865728-M01-V02	CLINVAR	1489727.0	False	False	False	False	False	116
CARD11	ENSG00000198286.5	ENST00000396946.4	chr7	24	-	True	2987301	2987301	G	A	ENST00000396946.4:c.128C>T	T43M	Missense	E_2	SNP	True	1	Class 1: This mutation can be alternatively modeled.	18aa	98aa	Card11	ENSMUSG00000036526.9	ENSMUST00000085786.7	chr5	24	-	DNP	Missense	E_2	140899045.0	140899045.0	G	A	ENSMUST00000085786.7:c.128C>T	T43I	140899044.0	140899045.0	GG	CA	ENSMUST00000085786.7:c.128_129CC>TG	T43M	CLINVAR-H0865748	CLINVAR-H0865748-M01-V01	CLINVAR	1184833.0	False	False	False	False	False	116
CARD11	ENSG00000198286.5	ENST00000396946.4	chr7	24	-	True	2987301	2987301	G	C	ENST00000396946.4:c.128C>G	T43R	Missense	E_2	SNP	True	1	Class 1: This mutation can be alternatively modeled.	18aa	98aa	Card11	ENSMUSG00000036526.9	ENSMUST00000085786.7	chr5	24	-	TNP	Missense	E_2	140899045.0	140899045.0	G	C	ENSMUST00000085786.7:c.128C>G	T43S	140899044.0	140899046.0	GGT	CCG	ENSMUST00000085786.7:c.127_129ACC>CGG	T43R	CLINVAR-H0865749	CLINVAR-H0865749-M01-V01	CLINVAR	1707410.0	False	False	False	False	False	116
CARD11	ENSG00000198286.5	ENST00000396946.4	chr7	24	-	True	2987301	2987301	G	C	ENST00000396946.4:c.128C>G	T43R	Missense	E_2	SNP	True	1	Class 1: This mutation can be alternatively modeled.	18aa	98aa	Card11	ENSMUSG00000036526.9	ENSMUST00000085786.7	chr5	24	-	DNP	Missense	E_2	140899045.0	140899045.0	G	C	ENSMUST00000085786.7:c.128C>G	T43S	140899044.0	140899045.0	GG	TC	ENSMUST00000085786.7:c.128_129CC>GA	T43R	CLINVAR-H0865749	CLINVAR-H0865749-M01-V02	CLINVAR	1707410.0	False	False	False	False	False	116
CARD11	ENSG00000198286.5	ENST00000396946.4	chr7	24	-	True	2987301	2987301	G	C	ENST00000396946.4:c.128C>G	T43R	Missense	E_2	SNP	True	1	Class 1: This mutation can be alternatively modeled.	18aa	98aa	Card11	ENSMUSG00000036526.9	ENSMUST00000085786.7	chr5	24	-	DNP	Missense	E_2	140899045.0	140899045.0	G	C	ENSMUST00000085786.7:c.128C>G	T43S	140899044.0	140899045.0	GG	CC	ENSMUST00000085786.7:c.128_129CC>GG	T43R	CLINVAR-H0865749	CLINVAR-H0865749-M01-V03	CLINVAR	1707410.0	False	False	False	False	False	116
CARD11	ENSG00000198286.5	ENST00000396946.4	chr7	24	-	True	2987301	2987301	G	C	ENST00000396946.4:c.128C>G	T43R	Missense	E_2	SNP	True	1	Class 1: This mutation can be alternatively modeled.	18aa	98aa	Card11	ENSMUSG00000036526.9	ENSMUST00000085786.7	chr5	24	-	TNP	Missense	E_2	140899045.0	140899045.0	G	C	ENSMUST00000085786.7:c.128C>G	T43S	140899044.0	140899046.0	GGT	ACG	ENSMUST00000085786.7:c.127_129ACC>CGT	T43R	CLINVAR-H0865749	CLINVAR-H0865749-M01-V04	CLINVAR	1707410.0	False	False	False	False	False	116
CARD11	ENSG00000198286.5	ENST00000396946.4	chr7	24	-	True	2987301	2987301	G	C	ENST00000396946.4:c.128C>G	T43R	Missense	E_2	SNP	True	1	Class 1: This mutation can be alternatively modeled.	18aa	98aa	Card11	ENSMUSG00000036526.9	ENSMUST00000085786.7	chr5	24	-	DNP	Missense	E_2	140899045.0	140899045.0	G	C	ENSMUST00000085786.7:c.128C>G	T43S	140899045.0	140899046.0	GT	CG	ENSMUST00000085786.7:c.127_128AC>CG	T43R	CLINVAR-H0865749	CLINVAR-H0865749-M01-V05	CLINVAR	1707410.0	False	False	False	False	False	116
CARD11	ENSG00000198286.5	ENST00000396946.4	chr7	24	-	True	2983862	2983862	C	T	ENST00000396946.4:c.668G>A	R223Q	Missense	E_4	SNP	True	1	Class 1: This mutation can be alternatively modeled.	53aa	38aa	Card11	ENSMUSG00000036526.9	ENSMUST00000085786.7	chr5	24	-	DNP	Missense	E_4	140892396.0	140892396.0	C	T	ENSMUST00000085786.7:c.668G>A	R223H	140892395.0	140892396.0	GC	CT	ENSMUST00000085786.7:c.668_669GC>AG	R223Q	COSMIC-H1545195	COSMIC-H1545195-M01-V01	COSMIC	44516080.0	False	False	False	False	False	91
CARD11	ENSG00000198286.5	ENST00000396946.4	chr7	24	-	True	2983862	2983862	C	T	ENST00000396946.4:c.668G>A	R223Q	Missense	E_4	SNP	True	1	Class 1: This mutation can be alternatively modeled.	53aa	38aa	Card11	ENSMUSG00000036526.9	ENSMUST00000085786.7	chr5	24	-	DNP	Missense	E_4	140892396.0	140892396.0	C	T	ENSMUST00000085786.7:c.668G>A	R223H	140892395.0	140892396.0	GC	TT	ENSMUST00000085786.7:c.668_669GC>AA	R223Q	COSMIC-H1545195	COSMIC-H1545195-M01-V02	COSMIC	44516080.0	False	False	False	False	False	91
CARD11	ENSG00000198286.5	ENST00000396946.4	chr7	24	-	True	2963873	2963873	A	T	ENST00000396946.4:c.1934T>A	L645Q	Missense	E_14	SNP	True	1	Class 1: This mutation can be alternatively modeled.	4aa	10aa	Card11	ENSMUSG00000036526.9	ENSMUST00000085786.7	chr5	24	-	DNP	Missense	E_14	140872778.0	140872778.0	A	T	ENSMUST00000085786.7:c.1934T>A	L645*	140872778.0	140872779.0	AA	TG	ENSMUST00000085786.7:c.1933_1934TT>CA	L645Q	COSMIC-H1545207	COSMIC-H1545207-M01-V01	COSMIC	44531362.0	False	False	False	False	False	14
CARD11	ENSG00000198286.5	ENST00000396946.4	chr7	24	-	True	2963873	2963873	A	T	ENST00000396946.4:c.1934T>A	L645Q	Missense	E_14	SNP	True	1	Class 1: This mutation can be alternatively modeled.	4aa	10aa	Card11	ENSMUSG00000036526.9	ENSMUST00000085786.7	chr5	24	-	TNP	Missense	E_14	140872778.0	140872778.0	A	T	ENSMUST00000085786.7:c.1934T>A	L645*	140872777.0	140872779.0	CAA	TTG	ENSMUST00000085786.7:c.1933_1935TTG>CAA	L645Q	COSMIC-H1545207	COSMIC-H1545207-M01-V02	COSMIC	44531362.0	False	False	False	False	False	14
CARD11	ENSG00000198286.5	ENST00000396946.4	chr7	24	-	True	2978321	2978321	G	A	ENST00000396946.4:c.1009C>T	R337*	Nonsense	E_6	SNP	True	1	Class 1: This mutation can be alternatively modeled.	6aa	104aa	Card11	ENSMUSG00000036526.9	ENSMUST00000085786.7	chr5	24	-	DNP	Nonsense	E_6	140886739.0	140886739.0	G	A	ENSMUST00000085786.7:c.1009C>T	R337W	140886738.0	140886739.0	CG	TA	ENSMUST00000085786.7:c.1009_1010CG>TA	R337*	COSMIC-H1545208	COSMIC-H1545208-M01-V01	COSMIC	44522697.0	False	False	False	False	False	110
CARD11	ENSG00000198286.5	ENST00000396946.4	chr7	24	-	True	2978321	2978321	G	A	ENST00000396946.4:c.1009C>T	R337*	Nonsense	E_6	SNP	True	1	Class 1: This mutation can be alternatively modeled.	6aa	104aa	Card11	ENSMUSG00000036526.9	ENSMUST00000085786.7	chr5	24	-	TNP	Nonsense	E_6	140886739.0	140886739.0	G	A	ENSMUST00000085786.7:c.1009C>T	R337W	140886737.0	140886739.0	CCG	TTA	ENSMUST00000085786.7:c.1009_1011CGG>TAA	R337*	COSMIC-H1545208	COSMIC-H1545208-M01-V02	COSMIC	44522697.0	False	False	False	False	False	110
CARD11	ENSG00000198286.5	ENST00000396946.4	chr7	24	-	True	2978321	2978321	G	A	ENST00000396946.4:c.1009C>T	R337*	Nonsense	E_6	SNP	True	1	Class 1: This mutation can be alternatively modeled.	6aa	104aa	Card11	ENSMUSG00000036526.9	ENSMUST00000085786.7	chr5	24	-	TNP	Nonsense	E_6	140886739.0	140886739.0	G	A	ENSMUST00000085786.7:c.1009C>T	R337W	140886737.0	140886739.0	CCG	TCA	ENSMUST00000085786.7:c.1009_1011CGG>TGA	R337*	COSMIC-H1545208	COSMIC-H1545208-M01-V03	COSMIC	44522697.0	False	False	False	False	False	110
CARD11	ENSG00000198286.5	ENST00000396946.4	chr7	24	-	True	2958190	2958190	G	A	ENST00000396946.4:c.2542C>T	R848C	Missense	E_18	SNP	True	1	Class 1: This mutation can be alternatively modeled.	18aa	1aa	Card11	ENSMUSG00000036526.9	ENSMUST00000085786.7	chr5	24	-	TNP	Missense	E_18	140868105.0	140868105.0	G	A	ENSMUST00000085786.7:c.2542C>T	R848W	140868103.0	140868105.0	CCG	ACA	ENSMUST00000085786.7:c.2542_2544CGG>TGT	R848C	COSMIC-H1545211	COSMIC-H1545211-M01-V01	COSMIC	44525586.0	False	False	False	False	False	19
CARD11	ENSG00000198286.5	ENST00000396946.4	chr7	24	-	True	2958190	2958190	G	A	ENST00000396946.4:c.2542C>T	R848C	Missense	E_18	SNP	True	1	Class 1: This mutation can be alternatively modeled.	18aa	1aa	Card11	ENSMUSG00000036526.9	ENSMUST00000085786.7	chr5	24	-	TNP	Missense	E_18	140868105.0	140868105.0	G	A	ENSMUST00000085786.7:c.2542C>T	R848W	140868103.0	140868105.0	CCG	GCA	ENSMUST00000085786.7:c.2542_2544CGG>TGC	R848C	COSMIC-H1545211	COSMIC-H1545211-M01-V02	COSMIC	44525586.0	False	False	False	False	False	19
CARD11	ENSG00000198286.5	ENST00000396946.4	chr7	24	-	True	2954957	2954957	C	T	ENST00000396946.4:c.2753G>A	R918Q	Missense	E_20	SNP	True	1	Class 1: This mutation can be alternatively modeled.	21aa	12aa	Card11	ENSMUSG00000036526.9	ENSMUST00000085786.7	chr5	24	-	DNP	Missense	E_20	140866139.0	140866139.0	C	T	ENSMUST00000085786.7:c.2753G>A	R918H	140866138.0	140866139.0	GC	TT	ENSMUST00000085786.7:c.2753_2754GC>AA	R918Q	COSMIC-H1545235	COSMIC-H1545235-M01-V01	COSMIC	44531541.0	False	False	False	False	False	33
CARD11	ENSG00000198286.5	ENST00000396946.4	chr7	24	-	True	2954957	2954957	C	T	ENST00000396946.4:c.2753G>A	R918Q	Missense	E_20	SNP	True	1	Class 1: This mutation can be alternatively modeled.	21aa	12aa	Card11	ENSMUSG00000036526.9	ENSMUST00000085786.7	chr5	24	-	DNP	Missense	E_20	140866139.0	140866139.0	C	T	ENSMUST00000085786.7:c.2753G>A	R918H	140866138.0	140866139.0	GC	CT	ENSMUST00000085786.7:c.2753_2754GC>AG	R918Q	COSMIC-H1545235	COSMIC-H1545235-M01-V02	COSMIC	44531541.0	False	False	False	False	False	33
CARD11	ENSG00000198286.5	ENST00000396946.4	chr7	24	-	True	2985588	2985588	G	A	ENST00000396946.4:c.223C>T	R75W	Missense	E_3	SNP	True	1	Class 1: This mutation can be alternatively modeled.	50aa	66aa	Card11	ENSMUSG00000036526.9	ENSMUST00000085786.7	chr5	24	-	TNP	Missense	E_3	140894405.0	140894405.0	G	A	ENSMUST00000085786.7:c.223C>T	R75*	140894403.0	140894405.0	TCG	CCA	ENSMUST00000085786.7:c.223_225CGA>TGG	R75W	COSMIC-H1545247	COSMIC-H1545247-M01-V01	COSMIC	44519333.0	False	False	False	False	False	116
CARD11	ENSG00000198286.5	ENST00000396946.4	chr7	24	-	True	2974248	2974248	G	T	ENST00000396946.4:c.1357C>A	L453M	Missense	E_9	SNP	True	1	Class 1: This mutation can be alternatively modeled.	0aa	1aa	Card11	ENSMUSG00000036526.9	ENSMUST00000085786.7	chr5	24	-	TNP	Missense	E_9	140881806.0	140881806.0	G	T	ENSMUST00000085786.7:c.1357C>A	L453I	140881804.0	140881806.0	AAG	CAT	ENSMUST00000085786.7:c.1357_1359CTT>ATG	L453M	COSMIC-H1545266	COSMIC-H1545266-M01-V01	COSMIC	44522193.0	False	False	False	False	False	1
CARD11	ENSG00000198286.5	ENST00000396946.4	chr7	24	-	True	2983995	2983995	G	A	ENST00000396946.4:c.535C>T	R179W	Missense	E_4	SNP	True	1	Class 1: This mutation can be alternatively modeled.	9aa	82aa	Card11	ENSMUSG00000036526.9	ENSMUST00000085786.7	chr5	24	-	TNP	Missense	E_4	140892529.0	140892529.0	G	A	ENSMUST00000085786.7:c.535C>T	R179*	140892527.0	140892529.0	TCG	CCA	ENSMUST00000085786.7:c.535_537CGA>TGG	R179W	COSMIC-H1545281	COSMIC-H1545281-M01-V01	COSMIC	44522439.0	False	False	False	False	False	91
CARD11	ENSG00000198286.5	ENST00000396946.4	chr7	24	-	True	2958135	2958135	C	T	ENST00000396946.4:c.2597G>A	R866Q	Missense	E_18	SNP	True	1	Class 1: This mutation can be alternatively modeled.	4aa	0aa	Card11	ENSMUSG00000036526.9	ENSMUST00000085786.7	chr5	24	-	DNP	Missense	E_18	140868050.0	140868050.0	C	T	ENSMUST00000085786.7:c.2597G>A	R866H	140868049.0	140868050.0	GC	TT	ENSMUST00000085786.7:c.2597_2598GC>AA	R866Q	COSMIC-H1545304	COSMIC-H1545304-M01-V01	COSMIC	44517909.0	False	False	False	False	False	4
CARD11	ENSG00000198286.5	ENST00000396946.4	chr7	24	-	True	2958135	2958135	C	T	ENST00000396946.4:c.2597G>A	R866Q	Missense	E_18	SNP	True	1	Class 1: This mutation can be alternatively modeled.	4aa	0aa	Card11	ENSMUSG00000036526.9	ENSMUST00000085786.7	chr5	24	-	DNP	Missense	E_18	140868050.0	140868050.0	C	T	ENSMUST00000085786.7:c.2597G>A	R866H	140868049.0	140868050.0	GC	CT	ENSMUST00000085786.7:c.2597_2598GC>AG	R866Q	COSMIC-H1545304	COSMIC-H1545304-M01-V02	COSMIC	44517909.0	False	False	False	False	False	4
CARD11	ENSG00000198286.5	ENST00000396946.4	chr7	24	-	True	2962899	2962899	G	A	ENST00000396946.4:c.2009C>T	T670M	Missense	E_15	SNP	True	1	Class 1: This mutation can be alternatively modeled.	4aa	4aa	Card11	ENSMUSG00000036526.9	ENSMUST00000085786.7	chr5	24	-	DNP	Missense	E_15	140871691.0	140871691.0	G	A	ENSMUST00000085786.7:c.2009C>T	T670I	140871690.0	140871691.0	AG	CA	ENSMUST00000085786.7:c.2009_2010CT>TG	T670M	COSMIC-H1545305	COSMIC-H1545305-M01-V01	COSMIC	44515245.0	False	False	False	False	False	8
CARD11	ENSG00000198286.5	ENST00000396946.4	chr7	24	-	True	2962846	2962846	G	A	ENST00000396946.4:c.2062C>T	R688*	Nonsense	E_15	SNP	True	1	Class 1: This mutation can be alternatively modeled.	9aa	3aa	Card11	ENSMUSG00000036526.9	ENSMUST00000085786.7	chr5	24	-	TNP	Nonsense	E_15	140871638.0	140871638.0	G	A	ENSMUST00000085786.7:c.2062C>T	R688C	140871636.0	140871638.0	GCG	CTA	ENSMUST00000085786.7:c.2062_2064CGC>TAG	R688*	COSMIC-H1545311	COSMIC-H1545311-M01-V01	COSMIC	44512880.0	False	False	False	False	False	12
CARD11	ENSG00000198286.5	ENST00000396946.4	chr7	24	-	True	2962846	2962846	G	A	ENST00000396946.4:c.2062C>T	R688*	Nonsense	E_15	SNP	True	1	Class 1: This mutation can be alternatively modeled.	9aa	3aa	Card11	ENSMUSG00000036526.9	ENSMUST00000085786.7	chr5	24	-	TNP	Nonsense	E_15	140871638.0	140871638.0	G	A	ENSMUST00000085786.7:c.2062C>T	R688C	140871636.0	140871638.0	GCG	TTA	ENSMUST00000085786.7:c.2062_2064CGC>TAA	R688*	COSMIC-H1545311	COSMIC-H1545311-M01-V02	COSMIC	44512880.0	False	False	False	False	False	12
CARD11	ENSG00000198286.5	ENST00000396946.4	chr7	24	-	True	2962846	2962846	G	A	ENST00000396946.4:c.2062C>T	R688*	Nonsense	E_15	SNP	True	1	Class 1: This mutation can be alternatively modeled.	9aa	3aa	Card11	ENSMUSG00000036526.9	ENSMUST00000085786.7	chr5	24	-	TNP	Nonsense	E_15	140871638.0	140871638.0	G	A	ENSMUST00000085786.7:c.2062C>T	R688C	140871636.0	140871638.0	GCG	TCA	ENSMUST00000085786.7:c.2062_2064CGC>TGA	R688*	COSMIC-H1545311	COSMIC-H1545311-M01-V03	COSMIC	44512880.0	False	False	False	False	False	12
CARD11	ENSG00000198286.5	ENST00000396946.4	chr7	24	-	True	2954952	2954952	G	A	ENST00000396946.4:c.2758C>T	R920C	Missense	E_20	SNP	True	1	Class 1: This mutation can be alternatively modeled.	23aa	10aa	Card11	ENSMUSG00000036526.9	ENSMUST00000085786.7	chr5	24	-	TNP	Missense	E_20	140866134.0	140866134.0	T	A	ENSMUST00000085786.7:c.2758A>T	R920*	140866132.0	140866134.0	TCT	ACA	ENSMUST00000085786.7:c.2758_2760AGA>TGT	R920C	COSMIC-H1545601	COSMIC-H1545601-M01-V01	COSMIC	44531558.0	False	False	False	False	False	33
CARD11	ENSG00000198286.5	ENST00000396946.4	chr7	24	-	True	2954952	2954952	G	A	ENST00000396946.4:c.2758C>T	R920C	Missense	E_20	SNP	True	1	Class 1: This mutation can be alternatively modeled.	23aa	10aa	Card11	ENSMUSG00000036526.9	ENSMUST00000085786.7	chr5	24	-	TNP	Missense	E_20	140866134.0	140866134.0	T	A	ENSMUST00000085786.7:c.2758A>T	R920*	140866132.0	140866134.0	TCT	GCA	ENSMUST00000085786.7:c.2758_2760AGA>TGC	R920C	COSMIC-H1545601	COSMIC-H1545601-M01-V02	COSMIC	44531558.0	False	False	False	False	False	33
CARD11	ENSG00000198286.5	ENST00000396946.4	chr7	24	-	True	2962902	2962902	G	A	ENST00000396946.4:c.2006C>T	T669M	Missense	E_15	SNP	True	1	Class 1: This mutation can be alternatively modeled.	3aa	5aa	Card11	ENSMUSG00000036526.9	ENSMUST00000085786.7	chr5	24	-	DNP	Missense	E_15	140871694.0	140871694.0	G	A	ENSMUST00000085786.7:c.2006C>T	T669I	140871693.0	140871694.0	TG	CA	ENSMUST00000085786.7:c.2006_2007CA>TG	T669M	COSMIC-H1545616	COSMIC-H1545616-M01-V01	COSMIC	44517456.0	False	False	False	False	False	8
CARD11	ENSG00000198286.5	ENST00000396946.4	chr7	24	-	True	2949758	2949758	T	A	ENST00000396946.4:c.3186A>T	R1062S	Missense	E_23	SNP	True	1	Class 1: This mutation can be alternatively modeled.	0aa	4aa	Card11	ENSMUSG00000036526.9	ENSMUST00000085786.7	chr5	24	-	SNP	Missense	E_23	140860170.0	140860170.0	G	A	ENSMUST00000085786.7:c.3186C>T	R1062delinsR	140860172.0	140860172.0	G	T	ENSMUST00000085786.7:c.3184C>A	R1062S	COSMIC-H1545926	COSMIC-H1545926-M01-V01	COSMIC	44519407.0	False	False	False	False	False	4
CARD11	ENSG00000198286.5	ENST00000396946.4	chr7	24	-	True	2949758	2949758	T	A	ENST00000396946.4:c.3186A>T	R1062S	Missense	E_23	SNP	True	1	Class 1: This mutation can be alternatively modeled.	0aa	4aa	Card11	ENSMUSG00000036526.9	ENSMUST00000085786.7	chr5	24	-	TNP	Missense	E_23	140860170.0	140860170.0	G	A	ENSMUST00000085786.7:c.3186C>T	R1062delinsR	140860170.0	140860172.0	GCG	TGA	ENSMUST00000085786.7:c.3184_3186CGC>TCA	R1062S	COSMIC-H1545926	COSMIC-H1545926-M01-V02	COSMIC	44519407.0	False	False	False	False	False	4
CARD11	ENSG00000198286.5	ENST00000396946.4	chr7	24	-	True	2949758	2949758	T	A	ENST00000396946.4:c.3186A>T	R1062S	Missense	E_23	SNP	True	1	Class 1: This mutation can be alternatively modeled.	0aa	4aa	Card11	ENSMUSG00000036526.9	ENSMUST00000085786.7	chr5	24	-	TNP	Missense	E_23	140860170.0	140860170.0	G	A	ENSMUST00000085786.7:c.3186C>T	R1062delinsR	140860170.0	140860172.0	GCG	CGA	ENSMUST00000085786.7:c.3184_3186CGC>TCG	R1062S	COSMIC-H1545926	COSMIC-H1545926-M01-V03	COSMIC	44519407.0	False	False	False	False	False	4
CARD11	ENSG00000198286.5	ENST00000396946.4	chr7	24	-	True	2949758	2949758	T	A	ENST00000396946.4:c.3186A>T	R1062S	Missense	E_23	SNP	True	1	Class 1: This mutation can be alternatively modeled.	0aa	4aa	Card11	ENSMUSG00000036526.9	ENSMUST00000085786.7	chr5	24	-	TNP	Missense	E_23	140860170.0	140860170.0	G	A	ENSMUST00000085786.7:c.3186C>T	R1062delinsR	140860170.0	140860172.0	GCG	AGA	ENSMUST00000085786.7:c.3184_3186CGC>TCT	R1062S	COSMIC-H1545926	COSMIC-H1545926-M01-V04	COSMIC	44519407.0	False	False	False	False	False	4
CARD11	ENSG00000198286.5	ENST00000396946.4	chr7	24	-	True	2949758	2949758	T	A	ENST00000396946.4:c.3186A>T	R1062S	Missense	E_23	SNP	True	1	Class 1: This mutation can be alternatively modeled.	0aa	4aa	Card11	ENSMUSG00000036526.9	ENSMUST00000085786.7	chr5	24	-	DNP	Missense	E_23	140860170.0	140860170.0	G	A	ENSMUST00000085786.7:c.3186C>T	R1062delinsR	140860171.0	140860172.0	CG	GA	ENSMUST00000085786.7:c.3184_3185CG>TC	R1062S	COSMIC-H1545926	COSMIC-H1545926-M01-V05	COSMIC	44519407.0	False	False	False	False	False	4
CARD11	ENSG00000198286.5	ENST00000396946.4	chr7	24	-	True	2956977	2956977	G	A	ENST00000396946.4:c.2650C>T	R884W	Missense	E_19	SNP	True	1	Class 1: This mutation can be alternatively modeled.	6aa	10aa	Card11	ENSMUSG00000036526.9	ENSMUST00000085786.7	chr5	24	-	TNP	Missense	E_19	140867810.0	140867810.0	G	A	ENSMUST00000085786.7:c.2650C>T	R884*	140867808.0	140867810.0	TCG	CCA	ENSMUST00000085786.7:c.2650_2652CGA>TGG	R884W	COSMIC-H1545963	COSMIC-H1545963-M01-V01	COSMIC	44520520.0	False	False	False	False	False	16
CARD11	ENSG00000198286.5	ENST00000396946.4	chr7	24	-	True	2984021	2984021	C	T	ENST00000396946.4:c.509G>A	R170H	Missense	E_4	SNP	True	1	Class 1: This mutation can be alternatively modeled.	0aa	91aa	Card11	ENSMUSG00000036526.9	ENSMUST00000085786.7	chr5	24	-	DNP	Missense	E_4	140892555.0	140892555.0	C	T	ENSMUST00000085786.7:c.509G>A	R170Q	140892554.0	140892555.0	CC	GT	ENSMUST00000085786.7:c.509_510GG>AC	R170H	COSMIC-H1545968	COSMIC-H1545968-M01-V01	COSMIC	44517737.0	False	False	False	False	False	91
CARD11	ENSG00000198286.5	ENST00000396946.4	chr7	24	-	True	2984021	2984021	C	T	ENST00000396946.4:c.509G>A	R170H	Missense	E_4	SNP	True	1	Class 1: This mutation can be alternatively modeled.	0aa	91aa	Card11	ENSMUSG00000036526.9	ENSMUST00000085786.7	chr5	24	-	DNP	Missense	E_4	140892555.0	140892555.0	C	T	ENSMUST00000085786.7:c.509G>A	R170Q	140892554.0	140892555.0	CC	AT	ENSMUST00000085786.7:c.509_510GG>AT	R170H	COSMIC-H1545968	COSMIC-H1545968-M01-V02	COSMIC	44517737.0	False	False	False	False	False	91
CARD11	ENSG00000198286.5	ENST00000396946.4	chr7	24	-	True	2951871	2951871	G	A	ENST00000396946.4:c.3079C>T	R1027*	Nonsense	E_22	SNP	True	1	Class 1: This mutation can be alternatively modeled.	9aa	5aa	Card11	ENSMUSG00000036526.9	ENSMUST00000085786.7	chr5	24	-	TNP	Nonsense	E_22	140862217.0	140862217.0	G	A	ENSMUST00000085786.7:c.3079C>T	R1027W	140862215.0	140862217.0	CCG	TCA	ENSMUST00000085786.7:c.3079_3081CGG>TGA	R1027*	COSMIC-H1545991	COSMIC-H1545991-M01-V01	COSMIC	44513756.0	False	False	False	False	False	14
CARD11	ENSG00000198286.5	ENST00000396946.4	chr7	24	-	True	2951871	2951871	G	A	ENST00000396946.4:c.3079C>T	R1027*	Nonsense	E_22	SNP	True	1	Class 1: This mutation can be alternatively modeled.	9aa	5aa	Card11	ENSMUSG00000036526.9	ENSMUST00000085786.7	chr5	24	-	TNP	Nonsense	E_22	140862217.0	140862217.0	G	A	ENSMUST00000085786.7:c.3079C>T	R1027W	140862215.0	140862217.0	CCG	TTA	ENSMUST00000085786.7:c.3079_3081CGG>TAA	R1027*	COSMIC-H1545991	COSMIC-H1545991-M01-V02	COSMIC	44513756.0	False	False	False	False	False	14
CARD11	ENSG00000198286.5	ENST00000396946.4	chr7	24	-	True	2951871	2951871	G	A	ENST00000396946.4:c.3079C>T	R1027*	Nonsense	E_22	SNP	True	1	Class 1: This mutation can be alternatively modeled.	9aa	5aa	Card11	ENSMUSG00000036526.9	ENSMUST00000085786.7	chr5	24	-	DNP	Nonsense	E_22	140862217.0	140862217.0	G	A	ENSMUST00000085786.7:c.3079C>T	R1027W	140862216.0	140862217.0	CG	TA	ENSMUST00000085786.7:c.3079_3080CG>TA	R1027*	COSMIC-H1545991	COSMIC-H1545991-M01-V03	COSMIC	44513756.0	False	False	False	False	False	14
CARD11	ENSG00000198286.5	ENST00000396946.4	chr7	24	-	True	2962294	2962294	G	A	ENST00000396946.4:c.2243C>T	T748M	Missense	E_16	SNP	True	1	Class 1: This mutation can be alternatively modeled.	0aa	13aa	Card11	ENSMUSG00000036526.9	ENSMUST00000085786.7	chr5	24	-	DNP	Missense	E_16	140871259.0	140871259.0	G	A	ENSMUST00000085786.7:c.2243C>T	T748I	140871258.0	140871259.0	AG	CA	ENSMUST00000085786.7:c.2243_2244CT>TG	T748M	COSMIC-H1546346	COSMIC-H1546346-M01-V01	COSMIC	44525647.0	False	False	False	False	False	13
CARD11	ENSG00000198286.5	ENST00000396946.4	chr7	24	-	True	2954975	2954975	C	T	ENST00000396946.4:c.2735G>A	R912Q	Missense	E_20	SNP	True	1	Class 1: This mutation can be alternatively modeled.	15aa	18aa	Card11	ENSMUSG00000036526.9	ENSMUST00000085786.7	chr5	24	-	DNP	Missense	E_20	140866157.0	140866157.0	C	T	ENSMUST00000085786.7:c.2735G>A	R912K	140866157.0	140866158.0	CT	TG	ENSMUST00000085786.7:c.2734_2735AG>CA	R912Q	COSMIC-H1546348	COSMIC-H1546348-M01-V01	COSMIC	44525650.0	False	False	False	False	False	33
CARD11	ENSG00000198286.5	ENST00000396946.4	chr7	24	-	True	2954975	2954975	C	T	ENST00000396946.4:c.2735G>A	R912Q	Missense	E_20	SNP	True	1	Class 1: This mutation can be alternatively modeled.	15aa	18aa	Card11	ENSMUSG00000036526.9	ENSMUST00000085786.7	chr5	24	-	TNP	Missense	E_20	140866157.0	140866157.0	C	T	ENSMUST00000085786.7:c.2735G>A	R912K	140866156.0	140866158.0	TCT	CTG	ENSMUST00000085786.7:c.2734_2736AGA>CAG	R912Q	COSMIC-H1546348	COSMIC-H1546348-M01-V02	COSMIC	44525650.0	False	False	False	False	False	33
CARD11	ENSG00000198286.5	ENST00000396946.4	chr7	24	-	True	2976744	2976744	C	T	ENST00000396946.4:c.1268G>A	R423Q	Missense	E_8	SNP	True	1	Class 1: This mutation can be alternatively modeled.	92aa	18aa	Card11	ENSMUSG00000036526.9	ENSMUST00000085786.7	chr5	24	-	DNP	Missense	E_8	140884010.0	140884010.0	C	T	ENSMUST00000085786.7:c.1268G>A	R423K	140884010.0	140884011.0	CT	TG	ENSMUST00000085786.7:c.1267_1268AG>CA	R423Q	COSMIC-H1546390	COSMIC-H1546390-M01-V01	COSMIC	44513418.0	False	False	False	False	False	110
CARD11	ENSG00000198286.5	ENST00000396946.4	chr7	24	-	True	2976744	2976744	C	T	ENST00000396946.4:c.1268G>A	R423Q	Missense	E_8	SNP	True	1	Class 1: This mutation can be alternatively modeled.	92aa	18aa	Card11	ENSMUSG00000036526.9	ENSMUST00000085786.7	chr5	24	-	TNP	Missense	E_8	140884010.0	140884010.0	C	T	ENSMUST00000085786.7:c.1268G>A	R423K	140884009.0	140884011.0	CCT	TTG	ENSMUST00000085786.7:c.1267_1269AGG>CAA	R423Q	COSMIC-H1546390	COSMIC-H1546390-M01-V02	COSMIC	44513418.0	False	False	False	False	False	110
CARD11	ENSG00000198286.5	ENST00000396946.4	chr7	24	-	True	2946435	2946435	C	T	ENST00000396946.4:c.3302G>A	R1101H	Missense	E_24	SNP	True	1	Class 1: This mutation can be alternatively modeled.	21aa	20aa	Card11	ENSMUSG00000036526.9	ENSMUST00000085786.7	chr5	24	-	DNP	Missense	E_24	140859243.0	140859243.0	C	T	ENSMUST00000085786.7:c.3302G>A	R1101Q	140859242.0	140859243.0	TC	GT	ENSMUST00000085786.7:c.3302_3303GA>AC	R1101H	COSMIC-H1546419	COSMIC-H1546419-M01-V01	COSMIC	44525572.0	False	False	False	False	False	41
CARD11	ENSG00000198286.5	ENST00000396946.4	chr7	24	-	True	2946435	2946435	C	T	ENST00000396946.4:c.3302G>A	R1101H	Missense	E_24	SNP	True	1	Class 1: This mutation can be alternatively modeled.	21aa	20aa	Card11	ENSMUSG00000036526.9	ENSMUST00000085786.7	chr5	24	-	DNP	Missense	E_24	140859243.0	140859243.0	C	T	ENSMUST00000085786.7:c.3302G>A	R1101Q	140859242.0	140859243.0	TC	AT	ENSMUST00000085786.7:c.3302_3303GA>AT	R1101H	COSMIC-H1546419	COSMIC-H1546419-M01-V02	COSMIC	44525572.0	False	False	False	False	False	41
CARD11	ENSG00000198286.5	ENST00000396946.4	chr7	24	-	True	2976744	2976744	C	A	ENST00000396946.4:c.1268G>T	R423L	Missense	E_8	SNP	True	1	Class 1: This mutation can be alternatively modeled.	92aa	18aa	Card11	ENSMUSG00000036526.9	ENSMUST00000085786.7	chr5	24	-	DNP	Missense	E_8	140884010.0	140884010.0	C	A	ENSMUST00000085786.7:c.1268G>T	R423M	140884010.0	140884011.0	CT	AA	ENSMUST00000085786.7:c.1267_1268AG>TT	R423L	COSMIC-H1546424	COSMIC-H1546424-M01-V01	COSMIC	44528953.0	False	False	False	False	False	110
CARD11	ENSG00000198286.5	ENST00000396946.4	chr7	24	-	True	2976744	2976744	C	A	ENST00000396946.4:c.1268G>T	R423L	Missense	E_8	SNP	True	1	Class 1: This mutation can be alternatively modeled.	92aa	18aa	Card11	ENSMUSG00000036526.9	ENSMUST00000085786.7	chr5	24	-	TNP	Missense	E_8	140884010.0	140884010.0	C	A	ENSMUST00000085786.7:c.1268G>T	R423M	140884009.0	140884011.0	CCT	AAG	ENSMUST00000085786.7:c.1267_1269AGG>CTT	R423L	COSMIC-H1546424	COSMIC-H1546424-M01-V02	COSMIC	44528953.0	False	False	False	False	False	110
CARD11	ENSG00000198286.5	ENST00000396946.4	chr7	24	-	True	2976744	2976744	C	A	ENST00000396946.4:c.1268G>T	R423L	Missense	E_8	SNP	True	1	Class 1: This mutation can be alternatively modeled.	92aa	18aa	Card11	ENSMUSG00000036526.9	ENSMUST00000085786.7	chr5	24	-	DNP	Missense	E_8	140884010.0	140884010.0	C	A	ENSMUST00000085786.7:c.1268G>T	R423M	140884010.0	140884011.0	CT	AG	ENSMUST00000085786.7:c.1267_1268AG>CT	R423L	COSMIC-H1546424	COSMIC-H1546424-M01-V03	COSMIC	44528953.0	False	False	False	False	False	110
CARD11	ENSG00000198286.5	ENST00000396946.4	chr7	24	-	True	2976744	2976744	C	A	ENST00000396946.4:c.1268G>T	R423L	Missense	E_8	SNP	True	1	Class 1: This mutation can be alternatively modeled.	92aa	18aa	Card11	ENSMUSG00000036526.9	ENSMUST00000085786.7	chr5	24	-	TNP	Missense	E_8	140884010.0	140884010.0	C	A	ENSMUST00000085786.7:c.1268G>T	R423M	140884009.0	140884011.0	CCT	TAA	ENSMUST00000085786.7:c.1267_1269AGG>TTA	R423L	COSMIC-H1546424	COSMIC-H1546424-M01-V04	COSMIC	44528953.0	False	False	False	False	False	110
CARD11	ENSG00000198286.5	ENST00000396946.4	chr7	24	-	True	2976744	2976744	C	A	ENST00000396946.4:c.1268G>T	R423L	Missense	E_8	SNP	True	1	Class 1: This mutation can be alternatively modeled.	92aa	18aa	Card11	ENSMUSG00000036526.9	ENSMUST00000085786.7	chr5	24	-	TNP	Missense	E_8	140884010.0	140884010.0	C	A	ENSMUST00000085786.7:c.1268G>T	R423M	140884009.0	140884011.0	CCT	GAG	ENSMUST00000085786.7:c.1267_1269AGG>CTC	R423L	COSMIC-H1546424	COSMIC-H1546424-M01-V05	COSMIC	44528953.0	False	False	False	False	False	110
CARD11	ENSG00000198286.5	ENST00000396946.4	chr7	24	-	True	2984022	2984022	G	A	ENST00000396946.4:c.508C>T	R170C	Missense	E_4	SNP	True	1	Class 1: This mutation can be alternatively modeled.	0aa	91aa	Card11	ENSMUSG00000036526.9	ENSMUST00000085786.7	chr5	24	-	TNP	Missense	E_4	140892556.0	140892556.0	G	A	ENSMUST00000085786.7:c.508C>T	R170W	140892554.0	140892556.0	CCG	GCA	ENSMUST00000085786.7:c.508_510CGG>TGC	R170C	COSMIC-H1546472	COSMIC-H1546472-M01-V01	COSMIC	44519766.0	False	False	False	False	False	91
CARD11	ENSG00000198286.5	ENST00000396946.4	chr7	24	-	True	2984022	2984022	G	A	ENST00000396946.4:c.508C>T	R170C	Missense	E_4	SNP	True	1	Class 1: This mutation can be alternatively modeled.	0aa	91aa	Card11	ENSMUSG00000036526.9	ENSMUST00000085786.7	chr5	24	-	TNP	Missense	E_4	140892556.0	140892556.0	G	A	ENSMUST00000085786.7:c.508C>T	R170W	140892554.0	140892556.0	CCG	ACA	ENSMUST00000085786.7:c.508_510CGG>TGT	R170C	COSMIC-H1546472	COSMIC-H1546472-M01-V02	COSMIC	44519766.0	False	False	False	False	False	91
CARD11	ENSG00000198286.5	ENST00000396946.4	chr7	24	-	True	2956958	2956958	G	A	ENST00000396946.4:c.2669C>T	S890L	Missense	E_19	SNP	True	1	Class 1: This mutation can be alternatively modeled.	12aa	4aa	Card11	ENSMUSG00000036526.9	ENSMUST00000085786.7	chr5	24	-	DNP	Missense	E_19	140867791.0	140867791.0	G	A	ENSMUST00000085786.7:c.2669C>T	S890F	140867790.0	140867791.0	GG	TA	ENSMUST00000085786.7:c.2669_2670CC>TA	S890L	COSMIC-H1546482	COSMIC-H1546482-M01-V01	COSMIC	44515363.0	False	False	False	False	False	16
CARD11	ENSG00000198286.5	ENST00000396946.4	chr7	24	-	True	2956958	2956958	G	A	ENST00000396946.4:c.2669C>T	S890L	Missense	E_19	SNP	True	1	Class 1: This mutation can be alternatively modeled.	12aa	4aa	Card11	ENSMUSG00000036526.9	ENSMUST00000085786.7	chr5	24	-	DNP	Missense	E_19	140867791.0	140867791.0	G	A	ENSMUST00000085786.7:c.2669C>T	S890F	140867790.0	140867791.0	GG	CA	ENSMUST00000085786.7:c.2669_2670CC>TG	S890L	COSMIC-H1546482	COSMIC-H1546482-M01-V02	COSMIC	44515363.0	False	False	False	False	False	16
CARD11	ENSG00000198286.5	ENST00000396946.4	chr7	24	-	True	2956958	2956958	G	A	ENST00000396946.4:c.2669C>T	S890L	Missense	E_19	SNP	True	1	Class 1: This mutation can be alternatively modeled.	12aa	4aa	Card11	ENSMUSG00000036526.9	ENSMUST00000085786.7	chr5	24	-	TNP	Missense	E_19	140867791.0	140867791.0	G	A	ENSMUST00000085786.7:c.2669C>T	S890F	140867790.0	140867792.0	GGA	AAG	ENSMUST00000085786.7:c.2668_2670TCC>CTT	S890L	COSMIC-H1546482	COSMIC-H1546482-M01-V03	COSMIC	44515363.0	False	False	False	False	False	16
CARD11	ENSG00000198286.5	ENST00000396946.4	chr7	24	-	True	2956958	2956958	G	A	ENST00000396946.4:c.2669C>T	S890L	Missense	E_19	SNP	True	1	Class 1: This mutation can be alternatively modeled.	12aa	4aa	Card11	ENSMUSG00000036526.9	ENSMUST00000085786.7	chr5	24	-	DNP	Missense	E_19	140867791.0	140867791.0	G	A	ENSMUST00000085786.7:c.2669C>T	S890F	140867791.0	140867792.0	GA	AG	ENSMUST00000085786.7:c.2668_2669TC>CT	S890L	COSMIC-H1546482	COSMIC-H1546482-M01-V04	COSMIC	44515363.0	False	False	False	False	False	16
CARD11	ENSG00000198286.5	ENST00000396946.4	chr7	24	-	True	2956958	2956958	G	A	ENST00000396946.4:c.2669C>T	S890L	Missense	E_19	SNP	True	1	Class 1: This mutation can be alternatively modeled.	12aa	4aa	Card11	ENSMUSG00000036526.9	ENSMUST00000085786.7	chr5	24	-	TNP	Missense	E_19	140867791.0	140867791.0	G	A	ENSMUST00000085786.7:c.2669C>T	S890F	140867790.0	140867792.0	GGA	CAG	ENSMUST00000085786.7:c.2668_2670TCC>CTG	S890L	COSMIC-H1546482	COSMIC-H1546482-M01-V05	COSMIC	44515363.0	False	False	False	False	False	16
CARD11	ENSG00000198286.5	ENST00000396946.4	chr7	24	-	True	2984147	2984147	G	A	ENST00000396946.4:c.383C>T	T128M	Missense	E_4	SNP	True	1	Class 1: This mutation can be alternatively modeled.	103aa	13aa	Card11	ENSMUSG00000036526.9	ENSMUST00000085786.7	chr5	24	-	DNP	Missense	E_4	140892681.0	140892681.0	G	A	ENSMUST00000085786.7:c.383C>T	T128I	140892680.0	140892681.0	TG	CA	ENSMUST00000085786.7:c.383_384CA>TG	T128M	COSMIC-H1546698	COSMIC-H1546698-M01-V01	COSMIC	44516091.0	False	False	False	False	False	116
CARD11	ENSG00000198286.5	ENST00000396946.4	chr7	24	-	True	2963933	2963933	G	C	ENST00000396946.4:c.1874C>G	S625C	Missense	E_14	SNP	True	1	Class 1: This mutation can be alternatively modeled.	10aa	14aa	Card11	ENSMUSG00000036526.9	ENSMUST00000085786.7	chr5	24	-	DNP	Missense	E_14	140872838.0	140872838.0	G	C	ENSMUST00000085786.7:c.1874C>G	S625*	140872837.0	140872838.0	TG	AC	ENSMUST00000085786.7:c.1874_1875CA>GT	S625C	COSMIC-H1546724	COSMIC-H1546724-M01-V01	COSMIC	44521852.0	False	False	False	False	False	24
CARD11	ENSG00000198286.5	ENST00000396946.4	chr7	24	-	True	2963933	2963933	G	C	ENST00000396946.4:c.1874C>G	S625C	Missense	E_14	SNP	True	1	Class 1: This mutation can be alternatively modeled.	10aa	14aa	Card11	ENSMUSG00000036526.9	ENSMUST00000085786.7	chr5	24	-	DNP	Missense	E_14	140872838.0	140872838.0	G	C	ENSMUST00000085786.7:c.1874C>G	S625*	140872837.0	140872838.0	TG	GC	ENSMUST00000085786.7:c.1874_1875CA>GC	S625C	COSMIC-H1546724	COSMIC-H1546724-M01-V02	COSMIC	44521852.0	False	False	False	False	False	24
CARD11	ENSG00000198286.5	ENST00000396946.4	chr7	24	-	True	2977584	2977584	G	A	ENST00000396946.4:c.1100C>T	T367M	Missense	E_7	SNP	True	1	Class 1: This mutation can be alternatively modeled.	36aa	74aa	Card11	ENSMUSG00000036526.9	ENSMUST00000085786.7	chr5	24	-	DNP	Missense	E_7	140885458.0	140885458.0	G	A	ENSMUST00000085786.7:c.1100C>T	T367I	140885457.0	140885458.0	TG	CA	ENSMUST00000085786.7:c.1100_1101CA>TG	T367M	COSMIC-H1546727	COSMIC-H1546727-M01-V01	COSMIC	44516730.0	False	False	False	False	False	110
CARD11	ENSG00000198286.5	ENST00000396946.4	chr7	24	-	True	2987363	2987363	C	G	ENST00000396946.4:c.66G>C	L22F	Missense	E_2	SNP	True	1	Class 1: This mutation can be alternatively modeled.	1aa	1aa	Card11	ENSMUSG00000036526.9	ENSMUST00000085786.7	chr5	24	-	TNP	Missense	E_2	140899107.0	140899107.0	T	G	ENSMUST00000085786.7:c.66A>C	L22delinsL	140899107.0	140899109.0	TAG	GAA	ENSMUST00000085786.7:c.64_66CTA>TTC	L22F	COSMIC-H1546739	COSMIC-H1546739-M01-V01	COSMIC	44521891.0	False	False	False	False	False	2
CARD11	ENSG00000198286.5	ENST00000396946.4	chr7	24	-	True	2987363	2987363	C	G	ENST00000396946.4:c.66G>C	L22F	Missense	E_2	SNP	True	1	Class 1: This mutation can be alternatively modeled.	1aa	1aa	Card11	ENSMUSG00000036526.9	ENSMUST00000085786.7	chr5	24	-	TNP	Missense	E_2	140899107.0	140899107.0	T	G	ENSMUST00000085786.7:c.66A>C	L22delinsL	140899107.0	140899109.0	TAG	AAA	ENSMUST00000085786.7:c.64_66CTA>TTT	L22F	COSMIC-H1546739	COSMIC-H1546739-M01-V02	COSMIC	44521891.0	False	False	False	False	False	2
CARD11	ENSG00000198286.5	ENST00000396946.4	chr7	24	-	True	2946426	2946426	C	T	ENST00000396946.4:c.3311G>A	R1104Q	Missense	E_24	SNP	True	1	Class 1: This mutation can be alternatively modeled.	24aa	17aa	Card11	ENSMUSG00000036526.9	ENSMUST00000085786.7	chr5	24	-	TNP	Missense	E_24	140859234.0	140859234.0	C	T	ENSMUST00000085786.7:c.3311G>A	R1104K	140859233.0	140859235.0	CCT	TTG	ENSMUST00000085786.7:c.3310_3312AGG>CAA	R1104Q	COSMIC-H1546780	COSMIC-H1546780-M01-V01	COSMIC	44526285.0	False	False	False	False	False	41
CARD11	ENSG00000198286.5	ENST00000396946.4	chr7	24	-	True	2946426	2946426	C	T	ENST00000396946.4:c.3311G>A	R1104Q	Missense	E_24	SNP	True	1	Class 1: This mutation can be alternatively modeled.	24aa	17aa	Card11	ENSMUSG00000036526.9	ENSMUST00000085786.7	chr5	24	-	DNP	Missense	E_24	140859234.0	140859234.0	C	T	ENSMUST00000085786.7:c.3311G>A	R1104K	140859234.0	140859235.0	CT	TG	ENSMUST00000085786.7:c.3310_3311AG>CA	R1104Q	COSMIC-H1546780	COSMIC-H1546780-M01-V02	COSMIC	44526285.0	False	False	False	False	False	41
CARD11	ENSG00000198286.5	ENST00000396946.4	chr7	24	-	True	2983863	2983863	G	A	ENST00000396946.4:c.667C>T	R223*	Nonsense	E_4	SNP	True	1	Class 1: This mutation can be alternatively modeled.	53aa	38aa	Card11	ENSMUSG00000036526.9	ENSMUST00000085786.7	chr5	24	-	TNP	Nonsense	E_4	140892397.0	140892397.0	G	A	ENSMUST00000085786.7:c.667C>T	R223C	140892395.0	140892397.0	GCG	TCA	ENSMUST00000085786.7:c.667_669CGC>TGA	R223*	COSMIC-H1546799	COSMIC-H1546799-M01-V01	COSMIC	44529204.0	False	False	False	False	False	91
CARD11	ENSG00000198286.5	ENST00000396946.4	chr7	24	-	True	2983863	2983863	G	A	ENST00000396946.4:c.667C>T	R223*	Nonsense	E_4	SNP	True	1	Class 1: This mutation can be alternatively modeled.	53aa	38aa	Card11	ENSMUSG00000036526.9	ENSMUST00000085786.7	chr5	24	-	TNP	Nonsense	E_4	140892397.0	140892397.0	G	A	ENSMUST00000085786.7:c.667C>T	R223C	140892395.0	140892397.0	GCG	TTA	ENSMUST00000085786.7:c.667_669CGC>TAA	R223*	COSMIC-H1546799	COSMIC-H1546799-M01-V02	COSMIC	44529204.0	False	False	False	False	False	91
CARD11	ENSG00000198286.5	ENST00000396946.4	chr7	24	-	True	2983863	2983863	G	A	ENST00000396946.4:c.667C>T	R223*	Nonsense	E_4	SNP	True	1	Class 1: This mutation can be alternatively modeled.	53aa	38aa	Card11	ENSMUSG00000036526.9	ENSMUST00000085786.7	chr5	24	-	TNP	Nonsense	E_4	140892397.0	140892397.0	G	A	ENSMUST00000085786.7:c.667C>T	R223C	140892395.0	140892397.0	GCG	CTA	ENSMUST00000085786.7:c.667_669CGC>TAG	R223*	COSMIC-H1546799	COSMIC-H1546799-M01-V03	COSMIC	44529204.0	False	False	False	False	False	91
CARD11	ENSG00000198286.5	ENST00000396946.4	chr7	24	-	True	2954976	2954976	G	A	ENST00000396946.4:c.2734C>T	R912W	Missense	E_20	SNP	True	1	Class 1: This mutation can be alternatively modeled.	15aa	18aa	Card11	ENSMUSG00000036526.9	ENSMUST00000085786.7	chr5	24	-	TNP	Missense	E_20	140866158.0	140866158.0	T	A	ENSMUST00000085786.7:c.2734A>T	R912*	140866156.0	140866158.0	TCT	CCA	ENSMUST00000085786.7:c.2734_2736AGA>TGG	R912W	COSMIC-H1546843	COSMIC-H1546843-M01-V01	COSMIC	44518161.0	False	False	False	False	False	33
CARD11	ENSG00000198286.5	ENST00000396946.4	chr7	24	-	True	2968236	2968236	G	A	ENST00000396946.4:c.1750C>T	R584C	Missense	E_12	SNP	True	1	Class 1: This mutation can be alternatively modeled.	6aa	9aa	Card11	ENSMUSG00000036526.9	ENSMUST00000085786.7	chr5	24	-	TNP	Missense	E_12	140875728.0	140875728.0	G	A	ENSMUST00000085786.7:c.1750C>T	R584W	140875726.0	140875728.0	CCG	ACA	ENSMUST00000085786.7:c.1750_1752CGG>TGT	R584C	COSMIC-H1547067	COSMIC-H1547067-M01-V01	COSMIC	44520013.0	False	False	False	False	False	15
CARD11	ENSG00000198286.5	ENST00000396946.4	chr7	24	-	True	2968236	2968236	G	A	ENST00000396946.4:c.1750C>T	R584C	Missense	E_12	SNP	True	1	Class 1: This mutation can be alternatively modeled.	6aa	9aa	Card11	ENSMUSG00000036526.9	ENSMUST00000085786.7	chr5	24	-	TNP	Missense	E_12	140875728.0	140875728.0	G	A	ENSMUST00000085786.7:c.1750C>T	R584W	140875726.0	140875728.0	CCG	GCA	ENSMUST00000085786.7:c.1750_1752CGG>TGC	R584C	COSMIC-H1547067	COSMIC-H1547067-M01-V02	COSMIC	44520013.0	False	False	False	False	False	15
CARD11	ENSG00000198286.5	ENST00000396946.4	chr7	24	-	True	2969684	2969684	G	A	ENST00000396946.4:c.1595C>T	T532M	Missense	E_11	SNP	True	1	Class 1: This mutation can be alternatively modeled.	0aa	1aa	Card11	ENSMUSG00000036526.9	ENSMUST00000085786.7	chr5	24	-	DNP	Missense	E_11	140876799.0	140876799.0	G	A	ENSMUST00000085786.7:c.1595C>T	T532I	140876798.0	140876799.0	TG	CA	ENSMUST00000085786.7:c.1595_1596CA>TG	T532M	COSMIC-H1547068	COSMIC-H1547068-M01-V01	COSMIC	44523674.0	False	False	False	False	False	1
CARD11	ENSG00000198286.5	ENST00000396946.4	chr7	24	-	True	2951891	2951891	G	A	ENST00000396946.4:c.3059C>T	T1020M	Missense	E_22	SNP	True	1	Class 1: This mutation can be alternatively modeled.	2aa	12aa	Card11	ENSMUSG00000036526.9	ENSMUST00000085786.7	chr5	24	-	DNP	Missense	E_22	140862237.0	140862237.0	G	A	ENSMUST00000085786.7:c.3059C>T	T1020I	140862236.0	140862237.0	TG	CA	ENSMUST00000085786.7:c.3059_3060CA>TG	T1020M	COSMIC-H1547643	COSMIC-H1547643-M01-V01	COSMIC	44516902.0	False	False	False	False	False	14
CARD11	ENSG00000198286.5	ENST00000396946.4	chr7	24	-	True	2953062	2953062	G	A	ENST00000396946.4:c.2878C>T	L960F	Missense	E_21	SNP	True	1	Class 1: This mutation can be alternatively modeled.	0aa	9aa	Card11	ENSMUSG00000036526.9	ENSMUST00000085786.7	chr5	24	-	TNP	Missense	E_21	140863859.0	140863859.0	G	A	ENSMUST00000085786.7:c.2878C>T	L960delinsL	140863857.0	140863859.0	CAG	GAA	ENSMUST00000085786.7:c.2878_2880CTG>TTC	L960F	COSMIC-H1548051	COSMIC-H1548051-M01-V01	COSMIC	44513246.0	False	False	False	False	False	9
CARD11	ENSG00000198286.5	ENST00000396946.4	chr7	24	-	True	2953062	2953062	G	A	ENST00000396946.4:c.2878C>T	L960F	Missense	E_21	SNP	True	1	Class 1: This mutation can be alternatively modeled.	0aa	9aa	Card11	ENSMUSG00000036526.9	ENSMUST00000085786.7	chr5	24	-	TNP	Missense	E_21	140863859.0	140863859.0	G	A	ENSMUST00000085786.7:c.2878C>T	L960delinsL	140863857.0	140863859.0	CAG	AAA	ENSMUST00000085786.7:c.2878_2880CTG>TTT	L960F	COSMIC-H1548051	COSMIC-H1548051-M01-V02	COSMIC	44513246.0	False	False	False	False	False	9
CARD11	ENSG00000198286.5	ENST00000396946.4	chr7	24	-	True	2978404	2978404	C	T	ENST00000396946.4:c.926G>A	R309H	Missense	E_6	SNP	True	1	Class 1: This mutation can be alternatively modeled.	28aa	12aa	Card11	ENSMUSG00000036526.9	ENSMUST00000085786.7	chr5	24	-	DNP	Missense	E_6	140886822.0	140886822.0	C	T	ENSMUST00000085786.7:c.926G>A	R309Q	140886821.0	140886822.0	CC	AT	ENSMUST00000085786.7:c.926_927GG>AT	R309H	COSMIC-H1548108	COSMIC-H1548108-M01-V01	COSMIC	44528704.0	False	False	False	False	False	40
CARD11	ENSG00000198286.5	ENST00000396946.4	chr7	24	-	True	2978404	2978404	C	T	ENST00000396946.4:c.926G>A	R309H	Missense	E_6	SNP	True	1	Class 1: This mutation can be alternatively modeled.	28aa	12aa	Card11	ENSMUSG00000036526.9	ENSMUST00000085786.7	chr5	24	-	DNP	Missense	E_6	140886822.0	140886822.0	C	T	ENSMUST00000085786.7:c.926G>A	R309Q	140886821.0	140886822.0	CC	GT	ENSMUST00000085786.7:c.926_927GG>AC	R309H	COSMIC-H1548108	COSMIC-H1548108-M01-V02	COSMIC	44528704.0	False	False	False	False	False	40
CARD11	ENSG00000198286.5	ENST00000396946.4	chr7	24	-	True	2962827	2962827	G	A	ENST00000396946.4:c.2081C>T	S694L	Missense	E_15	SNP	True	1	Class 1: This mutation can be alternatively modeled.	1aa	8aa	Card11	ENSMUSG00000036526.9	ENSMUST00000085786.7	chr5	24	-	TNP	Missense	E_15	140871619.0	140871619.0	G	A	ENSMUST00000085786.7:c.2081C>T	S694F	140871618.0	140871620.0	AGA	CAG	ENSMUST00000085786.7:c.2080_2082TCT>CTG	S694L	COSMIC-H1548130	COSMIC-H1548130-M01-V01	COSMIC	44514099.0	False	False	False	False	False	9
CARD11	ENSG00000198286.5	ENST00000396946.4	chr7	24	-	True	2962827	2962827	G	A	ENST00000396946.4:c.2081C>T	S694L	Missense	E_15	SNP	True	1	Class 1: This mutation can be alternatively modeled.	1aa	8aa	Card11	ENSMUSG00000036526.9	ENSMUST00000085786.7	chr5	24	-	TNP	Missense	E_15	140871619.0	140871619.0	G	A	ENSMUST00000085786.7:c.2081C>T	S694F	140871618.0	140871620.0	AGA	GAG	ENSMUST00000085786.7:c.2080_2082TCT>CTC	S694L	COSMIC-H1548130	COSMIC-H1548130-M01-V02	COSMIC	44514099.0	False	False	False	False	False	9
CARD11	ENSG00000198286.5	ENST00000396946.4	chr7	24	-	True	2962827	2962827	G	A	ENST00000396946.4:c.2081C>T	S694L	Missense	E_15	SNP	True	1	Class 1: This mutation can be alternatively modeled.	1aa	8aa	Card11	ENSMUSG00000036526.9	ENSMUST00000085786.7	chr5	24	-	DNP	Missense	E_15	140871619.0	140871619.0	G	A	ENSMUST00000085786.7:c.2081C>T	S694F	140871619.0	140871620.0	GA	AG	ENSMUST00000085786.7:c.2080_2081TC>CT	S694L	COSMIC-H1548130	COSMIC-H1548130-M01-V03	COSMIC	44514099.0	False	False	False	False	False	9
CARD11	ENSG00000198286.5	ENST00000396946.4	chr7	24	-	True	2962827	2962827	G	A	ENST00000396946.4:c.2081C>T	S694L	Missense	E_15	SNP	True	1	Class 1: This mutation can be alternatively modeled.	1aa	8aa	Card11	ENSMUSG00000036526.9	ENSMUST00000085786.7	chr5	24	-	DNP	Missense	E_15	140871619.0	140871619.0	G	A	ENSMUST00000085786.7:c.2081C>T	S694F	140871618.0	140871619.0	AG	TA	ENSMUST00000085786.7:c.2081_2082CT>TA	S694L	COSMIC-H1548130	COSMIC-H1548130-M01-V04	COSMIC	44514099.0	False	False	False	False	False	9
CARD11	ENSG00000198286.5	ENST00000396946.4	chr7	24	-	True	2962827	2962827	G	A	ENST00000396946.4:c.2081C>T	S694L	Missense	E_15	SNP	True	1	Class 1: This mutation can be alternatively modeled.	1aa	8aa	Card11	ENSMUSG00000036526.9	ENSMUST00000085786.7	chr5	24	-	DNP	Missense	E_15	140871619.0	140871619.0	G	A	ENSMUST00000085786.7:c.2081C>T	S694F	140871618.0	140871619.0	AG	CA	ENSMUST00000085786.7:c.2081_2082CT>TG	S694L	COSMIC-H1548130	COSMIC-H1548130-M01-V05	COSMIC	44514099.0	False	False	False	False	False	9
CARD11	ENSG00000198286.5	ENST00000396946.4	chr7	24	-	True	2983886	2983886	T	A	ENST00000396946.4:c.644A>T	K215M	Missense	E_4	SNP	True	1	Class 1: This mutation can be alternatively modeled.	45aa	46aa	Card11	ENSMUSG00000036526.9	ENSMUST00000085786.7	chr5	24	-	DNP	Missense	E_4	140892420.0	140892420.0	T	A	ENSMUST00000085786.7:c.644A>T	K215I	140892419.0	140892420.0	TT	CA	ENSMUST00000085786.7:c.644_645AA>TG	K215M	COSMIC-H1548295	COSMIC-H1548295-M01-V01	COSMIC	44518172.0	False	False	False	False	False	91
CARD11	ENSG00000198286.5	ENST00000396946.4	chr7	24	-	True	2976741	2976741	C	A	ENST00000396946.4:c.1271G>T	R424L	Missense	E_8	SNP	True	1	Class 1: This mutation can be alternatively modeled.	93aa	17aa	Card11	ENSMUSG00000036526.9	ENSMUST00000085786.7	chr5	24	-	TNP	Missense	E_8	140884007.0	140884007.0	C	A	ENSMUST00000085786.7:c.1271G>T	R424M	140884006.0	140884008.0	CCT	TAA	ENSMUST00000085786.7:c.1270_1272AGG>TTA	R424L	COSMIC-H1548310	COSMIC-H1548310-M01-V01	COSMIC	44529402.0	False	False	False	False	False	110
CARD11	ENSG00000198286.5	ENST00000396946.4	chr7	24	-	True	2976741	2976741	C	A	ENST00000396946.4:c.1271G>T	R424L	Missense	E_8	SNP	True	1	Class 1: This mutation can be alternatively modeled.	93aa	17aa	Card11	ENSMUSG00000036526.9	ENSMUST00000085786.7	chr5	24	-	DNP	Missense	E_8	140884007.0	140884007.0	C	A	ENSMUST00000085786.7:c.1271G>T	R424M	140884007.0	140884008.0	CT	AG	ENSMUST00000085786.7:c.1270_1271AG>CT	R424L	COSMIC-H1548310	COSMIC-H1548310-M01-V02	COSMIC	44529402.0	False	False	False	False	False	110
CARD11	ENSG00000198286.5	ENST00000396946.4	chr7	24	-	True	2976741	2976741	C	A	ENST00000396946.4:c.1271G>T	R424L	Missense	E_8	SNP	True	1	Class 1: This mutation can be alternatively modeled.	93aa	17aa	Card11	ENSMUSG00000036526.9	ENSMUST00000085786.7	chr5	24	-	DNP	Missense	E_8	140884007.0	140884007.0	C	A	ENSMUST00000085786.7:c.1271G>T	R424M	140884007.0	140884008.0	CT	AA	ENSMUST00000085786.7:c.1270_1271AG>TT	R424L	COSMIC-H1548310	COSMIC-H1548310-M01-V03	COSMIC	44529402.0	False	False	False	False	False	110
CARD11	ENSG00000198286.5	ENST00000396946.4	chr7	24	-	True	2976741	2976741	C	A	ENST00000396946.4:c.1271G>T	R424L	Missense	E_8	SNP	True	1	Class 1: This mutation can be alternatively modeled.	93aa	17aa	Card11	ENSMUSG00000036526.9	ENSMUST00000085786.7	chr5	24	-	TNP	Missense	E_8	140884007.0	140884007.0	C	A	ENSMUST00000085786.7:c.1271G>T	R424M	140884006.0	140884008.0	CCT	GAG	ENSMUST00000085786.7:c.1270_1272AGG>CTC	R424L	COSMIC-H1548310	COSMIC-H1548310-M01-V04	COSMIC	44529402.0	False	False	False	False	False	110
CARD11	ENSG00000198286.5	ENST00000396946.4	chr7	24	-	True	2976741	2976741	C	A	ENST00000396946.4:c.1271G>T	R424L	Missense	E_8	SNP	True	1	Class 1: This mutation can be alternatively modeled.	93aa	17aa	Card11	ENSMUSG00000036526.9	ENSMUST00000085786.7	chr5	24	-	TNP	Missense	E_8	140884007.0	140884007.0	C	A	ENSMUST00000085786.7:c.1271G>T	R424M	140884006.0	140884008.0	CCT	AAG	ENSMUST00000085786.7:c.1270_1272AGG>CTT	R424L	COSMIC-H1548310	COSMIC-H1548310-M01-V05	COSMIC	44529402.0	False	False	False	False	False	110
CARD11	ENSG00000198286.5	ENST00000396946.4	chr7	24	-	True	2979539	2979539	C	G	ENST00000396946.4:c.708G>C	L236F	Missense	E_5	SNP	True	1	Class 1: This mutation can be alternatively modeled.	66aa	25aa	Card11	ENSMUSG00000036526.9	ENSMUST00000085786.7	chr5	24	-	TNP	Missense	E_5	140888649.0	140888649.0	C	G	ENSMUST00000085786.7:c.708G>C	L236delinsL	140888649.0	140888651.0	CAG	GAA	ENSMUST00000085786.7:c.706_708CTG>TTC	L236F	COSMIC-H1548312	COSMIC-H1548312-M01-V01	COSMIC	44529405.0	False	False	False	False	False	91
CARD11	ENSG00000198286.5	ENST00000396946.4	chr7	24	-	True	2979539	2979539	C	G	ENST00000396946.4:c.708G>C	L236F	Missense	E_5	SNP	True	1	Class 1: This mutation can be alternatively modeled.	66aa	25aa	Card11	ENSMUSG00000036526.9	ENSMUST00000085786.7	chr5	24	-	TNP	Missense	E_5	140888649.0	140888649.0	C	G	ENSMUST00000085786.7:c.708G>C	L236delinsL	140888649.0	140888651.0	CAG	AAA	ENSMUST00000085786.7:c.706_708CTG>TTT	L236F	COSMIC-H1548312	COSMIC-H1548312-M01-V02	COSMIC	44529405.0	False	False	False	False	False	91
CARD11	ENSG00000198286.5	ENST00000396946.4	chr7	24	-	True	2962858	2962858	C	A	ENST00000396946.4:c.2050G>T	G684W	Missense	E_15	SNP	True	1	Class 1: This mutation can be alternatively modeled.	5aa	7aa	Card11	ENSMUSG00000036526.9	ENSMUST00000085786.7	chr5	24	-	TNP	Missense	E_15	140871650.0	140871650.0	C	A	ENSMUST00000085786.7:c.2050G>T	G684C	140871648.0	140871650.0	GCC	CCA	ENSMUST00000085786.7:c.2050_2052GGC>TGG	G684W	COSMIC-H1548318	COSMIC-H1548318-M01-V01	COSMIC	44529419.0	False	False	False	False	False	12
CARD11	ENSG00000198286.5	ENST00000396946.4	chr7	24	-	True	2946355	2946355	C	T	ENST00000396946.4:c.3382G>A	V1128I	Missense	E_24	SNP	True	1	Class 1: This mutation can be alternatively modeled.	0aa	5aa	Card11	ENSMUSG00000036526.9	ENSMUST00000085786.7	chr5	24	-	TNP	Missense	E_24	140859163.0	140859163.0	C	T	ENSMUST00000085786.7:c.3382G>A	V1128M	140859161.0	140859163.0	CAC	AAT	ENSMUST00000085786.7:c.3382_3384GTG>ATT	V1128I	COSMIC-H1548383	COSMIC-H1548383-M01-V01	COSMIC	44514048.0	False	False	False	False	False	5
CARD11	ENSG00000198286.5	ENST00000396946.4	chr7	24	-	True	2946355	2946355	C	T	ENST00000396946.4:c.3382G>A	V1128I	Missense	E_24	SNP	True	1	Class 1: This mutation can be alternatively modeled.	0aa	5aa	Card11	ENSMUSG00000036526.9	ENSMUST00000085786.7	chr5	24	-	TNP	Missense	E_24	140859163.0	140859163.0	C	T	ENSMUST00000085786.7:c.3382G>A	V1128M	140859161.0	140859163.0	CAC	GAT	ENSMUST00000085786.7:c.3382_3384GTG>ATC	V1128I	COSMIC-H1548383	COSMIC-H1548383-M01-V02	COSMIC	44514048.0	False	False	False	False	False	5
CARD11	ENSG00000198286.5	ENST00000396946.4	chr7	24	-	True	2946355	2946355	C	T	ENST00000396946.4:c.3382G>A	V1128I	Missense	E_24	SNP	True	1	Class 1: This mutation can be alternatively modeled.	0aa	5aa	Card11	ENSMUSG00000036526.9	ENSMUST00000085786.7	chr5	24	-	TNP	Missense	E_24	140859163.0	140859163.0	C	T	ENSMUST00000085786.7:c.3382G>A	V1128M	140859161.0	140859163.0	CAC	TAT	ENSMUST00000085786.7:c.3382_3384GTG>ATA	V1128I	COSMIC-H1548383	COSMIC-H1548383-M01-V03	COSMIC	44514048.0	False	False	False	False	False	5
CARD11	ENSG00000198286.5	ENST00000396946.4	chr7	24	-	True	2987215	2987215	G	A	ENST00000396946.4:c.214C>T	R72*	Nonsense	E_2	SNP	True	1	Class 1: This mutation can be alternatively modeled.	47aa	69aa	Card11	ENSMUSG00000036526.9	ENSMUST00000085786.7	chr5	24	-	TNP	Nonsense	E_2	140898959.0	140898959.0	G	A	ENSMUST00000085786.7:c.214C>T	R72C	140898957.0	140898959.0	ACG	TTA	ENSMUST00000085786.7:c.214_216CGT>TAA	R72*	COSMIC-H1548416	COSMIC-H1548416-M01-V01	COSMIC	44517791.0	False	False	False	False	False	116
CARD11	ENSG00000198286.5	ENST00000396946.4	chr7	24	-	True	2987215	2987215	G	A	ENST00000396946.4:c.214C>T	R72*	Nonsense	E_2	SNP	True	1	Class 1: This mutation can be alternatively modeled.	47aa	69aa	Card11	ENSMUSG00000036526.9	ENSMUST00000085786.7	chr5	24	-	TNP	Nonsense	E_2	140898959.0	140898959.0	G	A	ENSMUST00000085786.7:c.214C>T	R72C	140898957.0	140898959.0	ACG	TCA	ENSMUST00000085786.7:c.214_216CGT>TGA	R72*	COSMIC-H1548416	COSMIC-H1548416-M01-V02	COSMIC	44517791.0	False	False	False	False	False	116
CARD11	ENSG00000198286.5	ENST00000396946.4	chr7	24	-	True	2987215	2987215	G	A	ENST00000396946.4:c.214C>T	R72*	Nonsense	E_2	SNP	True	1	Class 1: This mutation can be alternatively modeled.	47aa	69aa	Card11	ENSMUSG00000036526.9	ENSMUST00000085786.7	chr5	24	-	TNP	Nonsense	E_2	140898959.0	140898959.0	G	A	ENSMUST00000085786.7:c.214C>T	R72C	140898957.0	140898959.0	ACG	CTA	ENSMUST00000085786.7:c.214_216CGT>TAG	R72*	COSMIC-H1548416	COSMIC-H1548416-M01-V03	COSMIC	44517791.0	False	False	False	False	False	116
CARD11	ENSG00000198286.5	ENST00000396946.4	chr7	24	-	True	2978462	2978462	C	T	ENST00000396946.4:c.868G>A	G290R	Missense	E_6	SNP	True	1	Class 1: This mutation can be alternatively modeled.	9aa	31aa	Card11	ENSMUSG00000036526.9	ENSMUST00000085786.7	chr5	24	-	SNP	Missense	E_6	140886880.0	140886880.0	C	T	ENSMUST00000085786.7:c.868G>A	G290S	140886880.0	140886880.0	C	G	ENSMUST00000085786.7:c.868G>C	G290R	COSMIC-H1548451	COSMIC-H1548451-M01-V01	COSMIC	44521682.0	False	False	False	False	False	40
CARD11	ENSG00000198286.5	ENST00000396946.4	chr7	24	-	True	2978462	2978462	C	T	ENST00000396946.4:c.868G>A	G290R	Missense	E_6	SNP	True	1	Class 1: This mutation can be alternatively modeled.	9aa	31aa	Card11	ENSMUSG00000036526.9	ENSMUST00000085786.7	chr5	24	-	TNP	Missense	E_6	140886880.0	140886880.0	C	T	ENSMUST00000085786.7:c.868G>A	G290S	140886878.0	140886880.0	GCC	CCT	ENSMUST00000085786.7:c.868_870GGC>AGG	G290R	COSMIC-H1548451	COSMIC-H1548451-M01-V02	COSMIC	44521682.0	False	False	False	False	False	40
CARD11	ENSG00000198286.5	ENST00000396946.4	chr7	24	-	True	2978462	2978462	C	T	ENST00000396946.4:c.868G>A	G290R	Missense	E_6	SNP	True	1	Class 1: This mutation can be alternatively modeled.	9aa	31aa	Card11	ENSMUSG00000036526.9	ENSMUST00000085786.7	chr5	24	-	TNP	Missense	E_6	140886880.0	140886880.0	C	T	ENSMUST00000085786.7:c.868G>A	G290S	140886878.0	140886880.0	GCC	TCT	ENSMUST00000085786.7:c.868_870GGC>AGA	G290R	COSMIC-H1548451	COSMIC-H1548451-M01-V03	COSMIC	44521682.0	False	False	False	False	False	40
CARD11	ENSG00000198286.5	ENST00000396946.4	chr7	24	-	True	2978462	2978462	C	T	ENST00000396946.4:c.868G>A	G290R	Missense	E_6	SNP	True	1	Class 1: This mutation can be alternatively modeled.	9aa	31aa	Card11	ENSMUSG00000036526.9	ENSMUST00000085786.7	chr5	24	-	TNP	Missense	E_6	140886880.0	140886880.0	C	T	ENSMUST00000085786.7:c.868G>A	G290S	140886878.0	140886880.0	GCC	CCG	ENSMUST00000085786.7:c.868_870GGC>CGG	G290R	COSMIC-H1548451	COSMIC-H1548451-M01-V04	COSMIC	44521682.0	False	False	False	False	False	40
CARD11	ENSG00000198286.5	ENST00000396946.4	chr7	24	-	True	2978462	2978462	C	T	ENST00000396946.4:c.868G>A	G290R	Missense	E_6	SNP	True	1	Class 1: This mutation can be alternatively modeled.	9aa	31aa	Card11	ENSMUSG00000036526.9	ENSMUST00000085786.7	chr5	24	-	TNP	Missense	E_6	140886880.0	140886880.0	C	T	ENSMUST00000085786.7:c.868G>A	G290S	140886878.0	140886880.0	GCC	ACG	ENSMUST00000085786.7:c.868_870GGC>CGT	G290R	COSMIC-H1548451	COSMIC-H1548451-M01-V05	COSMIC	44521682.0	False	False	False	False	False	40
CARD11	ENSG00000198286.5	ENST00000396946.4	chr7	24	-	True	2951900	2951900	C	T	ENST00000396946.4:c.3050G>A	R1017K	Missense	E_22	SNP	True	1	Class 1: This mutation can be alternatively modeled.	0aa	0aa	Card11	ENSMUSG00000036526.9	ENSMUST00000085786.7	chr5	24	-	DNP	Missense	E_22	140862249.0	140862249.0	C	T	ENSMUST00000085786.7:c.3047G>A	R1016Q	140862249.0	140862250.0	CG	TT	ENSMUST00000085786.7:c.3046_3047CG>AA	R1016K	COSMIC-H1548965	COSMIC-H1548965-M01-V01	COSMIC	44523445.0	False	False	False	False	False	0
CARD11	ENSG00000198286.5	ENST00000396946.4	chr7	24	-	True	2951900	2951900	C	T	ENST00000396946.4:c.3050G>A	R1017K	Missense	E_22	SNP	True	1	Class 1: This mutation can be alternatively modeled.	0aa	0aa	Card11	ENSMUSG00000036526.9	ENSMUST00000085786.7	chr5	24	-	TNP	Missense	E_22	140862249.0	140862249.0	C	T	ENSMUST00000085786.7:c.3047G>A	R1016Q	140862248.0	140862250.0	TCG	CTT	ENSMUST00000085786.7:c.3046_3048CGA>AAG	R1016K	COSMIC-H1548965	COSMIC-H1548965-M01-V02	COSMIC	44523445.0	False	False	False	False	False	0
CARD11	ENSG00000198286.5	ENST00000396946.4	chr7	24	-	True	2959117	2959117	A	T	ENST00000396946.4:c.2399T>A	V800D	Missense	E_17	SNP	True	1	Class 1: This mutation can be alternatively modeled.	7aa	3aa	Card11	ENSMUSG00000036526.9	ENSMUST00000085786.7	chr5	24	-	DNP	Missense	E_17	140869396.0	140869396.0	A	T	ENSMUST00000085786.7:c.2399T>A	V800E	140869395.0	140869396.0	CA	AT	ENSMUST00000085786.7:c.2399_2400TG>AT	V800D	COSMIC-H1548987	COSMIC-H1548987-M01-V01	COSMIC	44527358.0	False	False	False	False	False	10
CARD11	ENSG00000198286.5	ENST00000396946.4	chr7	24	-	True	2959117	2959117	A	T	ENST00000396946.4:c.2399T>A	V800D	Missense	E_17	SNP	True	1	Class 1: This mutation can be alternatively modeled.	7aa	3aa	Card11	ENSMUSG00000036526.9	ENSMUST00000085786.7	chr5	24	-	DNP	Missense	E_17	140869396.0	140869396.0	A	T	ENSMUST00000085786.7:c.2399T>A	V800E	140869395.0	140869396.0	CA	GT	ENSMUST00000085786.7:c.2399_2400TG>AC	V800D	COSMIC-H1548987	COSMIC-H1548987-M01-V02	COSMIC	44527358.0	False	False	False	False	False	10
CARD11	ENSG00000198286.5	ENST00000396946.4	chr7	24	-	True	2949759	2949759	C	G	ENST00000396946.4:c.3185G>C	R1062T	Missense	E_23	SNP	True	1	Class 1: This mutation can be alternatively modeled.	0aa	4aa	Card11	ENSMUSG00000036526.9	ENSMUST00000085786.7	chr5	24	-	TNP	Missense	E_23	140860171.0	140860171.0	C	G	ENSMUST00000085786.7:c.3185G>C	R1062P	140860170.0	140860172.0	GCG	CGT	ENSMUST00000085786.7:c.3184_3186CGC>ACG	R1062T	COSMIC-H1549444	COSMIC-H1549444-M01-V01	COSMIC	44527815.0	False	False	False	False	False	4
CARD11	ENSG00000198286.5	ENST00000396946.4	chr7	24	-	True	2949759	2949759	C	G	ENST00000396946.4:c.3185G>C	R1062T	Missense	E_23	SNP	True	1	Class 1: This mutation can be alternatively modeled.	0aa	4aa	Card11	ENSMUSG00000036526.9	ENSMUST00000085786.7	chr5	24	-	DNP	Missense	E_23	140860171.0	140860171.0	C	G	ENSMUST00000085786.7:c.3185G>C	R1062P	140860171.0	140860172.0	CG	GT	ENSMUST00000085786.7:c.3184_3185CG>AC	R1062T	COSMIC-H1549444	COSMIC-H1549444-M01-V02	COSMIC	44527815.0	False	False	False	False	False	4
CARD11	ENSG00000198286.5	ENST00000396946.4	chr7	24	-	True	2949759	2949759	C	G	ENST00000396946.4:c.3185G>C	R1062T	Missense	E_23	SNP	True	1	Class 1: This mutation can be alternatively modeled.	0aa	4aa	Card11	ENSMUSG00000036526.9	ENSMUST00000085786.7	chr5	24	-	TNP	Missense	E_23	140860171.0	140860171.0	C	G	ENSMUST00000085786.7:c.3185G>C	R1062P	140860170.0	140860172.0	GCG	TGT	ENSMUST00000085786.7:c.3184_3186CGC>ACA	R1062T	COSMIC-H1549444	COSMIC-H1549444-M01-V03	COSMIC	44527815.0	False	False	False	False	False	4
CARD11	ENSG00000198286.5	ENST00000396946.4	chr7	24	-	True	2949759	2949759	C	G	ENST00000396946.4:c.3185G>C	R1062T	Missense	E_23	SNP	True	1	Class 1: This mutation can be alternatively modeled.	0aa	4aa	Card11	ENSMUSG00000036526.9	ENSMUST00000085786.7	chr5	24	-	TNP	Missense	E_23	140860171.0	140860171.0	C	G	ENSMUST00000085786.7:c.3185G>C	R1062P	140860170.0	140860172.0	GCG	AGT	ENSMUST00000085786.7:c.3184_3186CGC>ACT	R1062T	COSMIC-H1549444	COSMIC-H1549444-M01-V04	COSMIC	44527815.0	False	False	False	False	False	4
CARD11	ENSG00000198286.5	ENST00000396946.4	chr7	24	-	True	2958195	2958195	A	T	ENST00000396946.4:c.2537T>A	L846Q	Missense	E_18	SNP	True	1	Class 1: This mutation can be alternatively modeled.	16aa	3aa	Card11	ENSMUSG00000036526.9	ENSMUST00000085786.7	chr5	24	-	DNP	Missense	E_18	140868110.0	140868110.0	A	T	ENSMUST00000085786.7:c.2537T>A	L846H	140868109.0	140868110.0	GA	CT	ENSMUST00000085786.7:c.2537_2538TC>AG	L846Q	COSMIC-H1549449	COSMIC-H1549449-M01-V01	COSMIC	44527836.0	False	False	False	False	False	19
CARD11	ENSG00000198286.5	ENST00000396946.4	chr7	24	-	True	2958195	2958195	A	T	ENST00000396946.4:c.2537T>A	L846Q	Missense	E_18	SNP	True	1	Class 1: This mutation can be alternatively modeled.	16aa	3aa	Card11	ENSMUSG00000036526.9	ENSMUST00000085786.7	chr5	24	-	DNP	Missense	E_18	140868110.0	140868110.0	A	T	ENSMUST00000085786.7:c.2537T>A	L846H	140868109.0	140868110.0	GA	TT	ENSMUST00000085786.7:c.2537_2538TC>AA	L846Q	COSMIC-H1549449	COSMIC-H1549449-M01-V02	COSMIC	44527836.0	False	False	False	False	False	19
CARD11	ENSG00000198286.5	ENST00000396946.4	chr7	24	-	True	2959064	2959064	G	A	ENST00000396946.4:c.2452C>T	R818W	Missense	E_17	SNP	True	1	Class 1: This mutation can be alternatively modeled.	13aa	6aa	Card11	ENSMUSG00000036526.9	ENSMUST00000085786.7	chr5	24	-	TNP	Missense	E_17	140869343.0	140869343.0	G	A	ENSMUST00000085786.7:c.2452C>T	R818*	140869341.0	140869343.0	TCG	CCA	ENSMUST00000085786.7:c.2452_2454CGA>TGG	R818W	COSMIC-H1549472	COSMIC-H1549472-M01-V01	COSMIC	44525619.0	False	False	False	False	False	19
CARD11	ENSG00000198286.5	ENST00000396946.4	chr7	24	-	True	2954958	2954958	G	A	ENST00000396946.4:c.2752C>T	R918W	Missense	E_20	SNP	True	1	Class 1: This mutation can be alternatively modeled.	21aa	12aa	Card11	ENSMUSG00000036526.9	ENSMUST00000085786.7	chr5	24	-	TNP	Missense	E_20	140866140.0	140866140.0	G	A	ENSMUST00000085786.7:c.2752C>T	R918C	140866138.0	140866140.0	GCG	CCA	ENSMUST00000085786.7:c.2752_2754CGC>TGG	R918W	COSMIC-H1549480	COSMIC-H1549480-M01-V01	COSMIC	44518363.0	False	False	False	False	False	33
CARD11	ENSG00000198286.5	ENST00000396946.4	chr7	24	-	True	2962845	2962845	C	T	ENST00000396946.4:c.2063G>A	R688Q	Missense	E_15	SNP	True	1	Class 1: This mutation can be alternatively modeled.	9aa	3aa	Card11	ENSMUSG00000036526.9	ENSMUST00000085786.7	chr5	24	-	DNP	Missense	E_15	140871637.0	140871637.0	C	T	ENSMUST00000085786.7:c.2063G>A	R688H	140871636.0	140871637.0	GC	TT	ENSMUST00000085786.7:c.2063_2064GC>AA	R688Q	COSMIC-H1549707	COSMIC-H1549707-M01-V01	COSMIC	44520743.0	False	False	False	False	False	12
CARD11	ENSG00000198286.5	ENST00000396946.4	chr7	24	-	True	2962845	2962845	C	T	ENST00000396946.4:c.2063G>A	R688Q	Missense	E_15	SNP	True	1	Class 1: This mutation can be alternatively modeled.	9aa	3aa	Card11	ENSMUSG00000036526.9	ENSMUST00000085786.7	chr5	24	-	DNP	Missense	E_15	140871637.0	140871637.0	C	T	ENSMUST00000085786.7:c.2063G>A	R688H	140871636.0	140871637.0	GC	CT	ENSMUST00000085786.7:c.2063_2064GC>AG	R688Q	COSMIC-H1549707	COSMIC-H1549707-M01-V02	COSMIC	44520743.0	False	False	False	False	False	12
CARD11	ENSG00000198286.5	ENST00000396946.4	chr7	24	-	True	2946381	2946381	G	A	ENST00000396946.4:c.3356C>T	T1119M	Missense	E_24	SNP	True	1	Class 1: This mutation can be alternatively modeled.	39aa	2aa	Card11	ENSMUSG00000036526.9	ENSMUST00000085786.7	chr5	24	-	DNP	Missense	E_24	140859189.0	140859189.0	G	A	ENSMUST00000085786.7:c.3356C>T	T1119I	140859188.0	140859189.0	GG	CA	ENSMUST00000085786.7:c.3356_3357CC>TG	T1119M	COSMIC-H1549711	COSMIC-H1549711-M01-V01	COSMIC	44519154.0	False	False	False	False	False	41
CARD11	ENSG00000198286.5	ENST00000396946.4	chr7	24	-	True	2958189	2958189	C	T	ENST00000396946.4:c.2543G>A	R848H	Missense	E_18	SNP	True	1	Class 1: This mutation can be alternatively modeled.	18aa	1aa	Card11	ENSMUSG00000036526.9	ENSMUST00000085786.7	chr5	24	-	DNP	Missense	E_18	140868104.0	140868104.0	C	T	ENSMUST00000085786.7:c.2543G>A	R848Q	140868103.0	140868104.0	CC	GT	ENSMUST00000085786.7:c.2543_2544GG>AC	R848H	COSMIC-H1549749	COSMIC-H1549749-M01-V01	COSMIC	44520490.0	False	False	False	False	False	19
CARD11	ENSG00000198286.5	ENST00000396946.4	chr7	24	-	True	2958189	2958189	C	T	ENST00000396946.4:c.2543G>A	R848H	Missense	E_18	SNP	True	1	Class 1: This mutation can be alternatively modeled.	18aa	1aa	Card11	ENSMUSG00000036526.9	ENSMUST00000085786.7	chr5	24	-	DNP	Missense	E_18	140868104.0	140868104.0	C	T	ENSMUST00000085786.7:c.2543G>A	R848Q	140868103.0	140868104.0	CC	AT	ENSMUST00000085786.7:c.2543_2544GG>AT	R848H	COSMIC-H1549749	COSMIC-H1549749-M01-V02	COSMIC	44520490.0	False	False	False	False	False	19
CARD11	ENSG00000198286.5	ENST00000396946.4	chr7	24	-	True	2949752	2949752	C	A	ENST00000396946.4:c.3192G>T	L1064F	Missense	E_23	SNP	True	1	Class 1: This mutation can be alternatively modeled.	2aa	2aa	Card11	ENSMUSG00000036526.9	ENSMUST00000085786.7	chr5	24	-	TNP	Missense	E_23	140860164.0	140860164.0	C	A	ENSMUST00000085786.7:c.3192G>T	L1064delinsL	140860164.0	140860166.0	CAG	AAA	ENSMUST00000085786.7:c.3190_3192CTG>TTT	L1064F	COSMIC-H1549754	COSMIC-H1549754-M01-V01	COSMIC	44520506.0	False	False	False	False	False	4
CARD11	ENSG00000198286.5	ENST00000396946.4	chr7	24	-	True	2949752	2949752	C	A	ENST00000396946.4:c.3192G>T	L1064F	Missense	E_23	SNP	True	1	Class 1: This mutation can be alternatively modeled.	2aa	2aa	Card11	ENSMUSG00000036526.9	ENSMUST00000085786.7	chr5	24	-	TNP	Missense	E_23	140860164.0	140860164.0	C	A	ENSMUST00000085786.7:c.3192G>T	L1064delinsL	140860164.0	140860166.0	CAG	GAA	ENSMUST00000085786.7:c.3190_3192CTG>TTC	L1064F	COSMIC-H1549754	COSMIC-H1549754-M01-V02	COSMIC	44520506.0	False	False	False	False	False	4
CARD11	ENSG00000198286.5	ENST00000396946.4	chr7	24	-	True	2974112	2974112	C	T	ENST00000396946.4:c.1493G>A	R498H	Missense	E_9	SNP	True	1	Class 1: This mutation can be alternatively modeled.	0aa	1aa	Card11	ENSMUSG00000036526.9	ENSMUST00000085786.7	chr5	24	-	DNP	Missense	E_9	140881673.0	140881673.0	C	T	ENSMUST00000085786.7:c.1490G>A	R497Q	140881672.0	140881673.0	CC	GT	ENSMUST00000085786.7:c.1490_1491GG>AC	R497H	COSMIC-H1549773	COSMIC-H1549773-M01-V01	COSMIC	44520567.0	False	False	False	False	False	1
CARD11	ENSG00000198286.5	ENST00000396946.4	chr7	24	-	True	2974112	2974112	C	T	ENST00000396946.4:c.1493G>A	R498H	Missense	E_9	SNP	True	1	Class 1: This mutation can be alternatively modeled.	0aa	1aa	Card11	ENSMUSG00000036526.9	ENSMUST00000085786.7	chr5	24	-	DNP	Missense	E_9	140881673.0	140881673.0	C	T	ENSMUST00000085786.7:c.1490G>A	R497Q	140881672.0	140881673.0	CC	AT	ENSMUST00000085786.7:c.1490_1491GG>AT	R497H	COSMIC-H1549773	COSMIC-H1549773-M01-V02	COSMIC	44520567.0	False	False	False	False	False	1
CARD11	ENSG00000198286.5	ENST00000396946.4	chr7	24	-	True	2946340	2946340	G	A	ENST00000396946.4:c.3397C>T	R1133C	Missense	E_24	SNP	True	1	Class 1: This mutation can be alternatively modeled.	5aa	0aa	Card11	ENSMUSG00000036526.9	ENSMUST00000085786.7	chr5	24	-	TNP	Missense	E_24	140859148.0	140859148.0	G	A	ENSMUST00000085786.7:c.3397C>T	R1133*	140859146.0	140859148.0	TCG	ACA	ENSMUST00000085786.7:c.3397_3399CGA>TGT	R1133C	COSMIC-H1549794	COSMIC-H1549794-M01-V01	COSMIC	44520730.0	False	False	False	False	False	5
CARD11	ENSG00000198286.5	ENST00000396946.4	chr7	24	-	True	2946340	2946340	G	A	ENST00000396946.4:c.3397C>T	R1133C	Missense	E_24	SNP	True	1	Class 1: This mutation can be alternatively modeled.	5aa	0aa	Card11	ENSMUSG00000036526.9	ENSMUST00000085786.7	chr5	24	-	TNP	Missense	E_24	140859148.0	140859148.0	G	A	ENSMUST00000085786.7:c.3397C>T	R1133*	140859146.0	140859148.0	TCG	GCA	ENSMUST00000085786.7:c.3397_3399CGA>TGC	R1133C	COSMIC-H1549794	COSMIC-H1549794-M01-V02	COSMIC	44520730.0	False	False	False	False	False	5
CARD11	ENSG00000198286.5	ENST00000396946.4	chr7	24	-	True	2987214	2987214	C	T	ENST00000396946.4:c.215G>A	R72Q	Missense	E_2	SNP	True	1	Class 1: This mutation can be alternatively modeled.	47aa	69aa	Card11	ENSMUSG00000036526.9	ENSMUST00000085786.7	chr5	24	-	DNP	Missense	E_2	140898958.0	140898958.0	C	T	ENSMUST00000085786.7:c.215G>A	R72H	140898957.0	140898958.0	AC	CT	ENSMUST00000085786.7:c.215_216GT>AG	R72Q	COSMIC-H1549799	COSMIC-H1549799-M01-V01	COSMIC	44515527.0	False	False	False	False	False	116
CARD11	ENSG00000198286.5	ENST00000396946.4	chr7	24	-	True	2987214	2987214	C	T	ENST00000396946.4:c.215G>A	R72Q	Missense	E_2	SNP	True	1	Class 1: This mutation can be alternatively modeled.	47aa	69aa	Card11	ENSMUSG00000036526.9	ENSMUST00000085786.7	chr5	24	-	DNP	Missense	E_2	140898958.0	140898958.0	C	T	ENSMUST00000085786.7:c.215G>A	R72H	140898957.0	140898958.0	AC	TT	ENSMUST00000085786.7:c.215_216GT>AA	R72Q	COSMIC-H1549799	COSMIC-H1549799-M01-V02	COSMIC	44515527.0	False	False	False	False	False	116
CARD11	ENSG00000198286.5	ENST00000396946.4	chr7	24	-	True	2979544	2979544	G	A	ENST00000396946.4:c.703C>T	R235W	Missense	E_5	SNP	True	1	Class 1: This mutation can be alternatively modeled.	65aa	26aa	Card11	ENSMUSG00000036526.9	ENSMUST00000085786.7	chr5	24	-	TNP	Missense	E_5	140888654.0	140888654.0	G	A	ENSMUST00000085786.7:c.703C>T	R235*	140888652.0	140888654.0	TCG	CCA	ENSMUST00000085786.7:c.703_705CGA>TGG	R235W	COSMIC-H1549804	COSMIC-H1549804-M01-V01	COSMIC	44520753.0	False	False	False	False	False	91
CARD11	ENSG00000198286.5	ENST00000396946.4	chr7	24	-	True	2963933	2963933	G	A	ENST00000396946.4:c.1874C>T	S625F	Missense	E_14	SNP	True	1	Class 1: This mutation can be alternatively modeled.	10aa	14aa	Card11	ENSMUSG00000036526.9	ENSMUST00000085786.7	chr5	24	-	DNP	Missense	E_14	140872838.0	140872838.0	G	A	ENSMUST00000085786.7:c.1874C>T	S625L	140872837.0	140872838.0	TG	GA	ENSMUST00000085786.7:c.1874_1875CA>TC	S625F	COSMIC-H1549843	COSMIC-H1549843-M01-V01	COSMIC	44528033.0	False	False	False	False	False	24
CARD11	ENSG00000198286.5	ENST00000396946.4	chr7	24	-	True	2963933	2963933	G	A	ENST00000396946.4:c.1874C>T	S625F	Missense	E_14	SNP	True	1	Class 1: This mutation can be alternatively modeled.	10aa	14aa	Card11	ENSMUSG00000036526.9	ENSMUST00000085786.7	chr5	24	-	DNP	Missense	E_14	140872838.0	140872838.0	G	A	ENSMUST00000085786.7:c.1874C>T	S625L	140872837.0	140872838.0	TG	AA	ENSMUST00000085786.7:c.1874_1875CA>TT	S625F	COSMIC-H1549843	COSMIC-H1549843-M01-V02	COSMIC	44528033.0	False	False	False	False	False	24
CARD11	ENSG00000198286.5	ENST00000396946.4	chr7	24	-	True	2959181	2959181	G	A	ENST00000396946.4:c.2335C>T	R779W	Missense	E_17	SNP	True	1	Class 1: This mutation can be alternatively modeled.	14aa	12aa	Card11	ENSMUSG00000036526.9	ENSMUST00000085786.7	chr5	24	-	TNP	Missense	E_17	140869460.0	140869460.0	G	A	ENSMUST00000085786.7:c.2335C>T	R779C	140869458.0	140869460.0	GCG	CCA	ENSMUST00000085786.7:c.2335_2337CGC>TGG	R779W	COSMIC-H1549858	COSMIC-H1549858-M01-V01	COSMIC	44516234.0	False	False	False	False	False	26
CARD11	ENSG00000198286.5	ENST00000396946.4	chr7	24	-	True	2984022	2984022	G	T	ENST00000396946.4:c.508C>A	R170S	Missense	E_4	SNP	True	1	Class 1: This mutation can be alternatively modeled.	0aa	91aa	Card11	ENSMUSG00000036526.9	ENSMUST00000085786.7	chr5	24	-	TNP	Missense	E_4	140892556.0	140892556.0	G	T	ENSMUST00000085786.7:c.508C>A	R170delinsR	140892554.0	140892556.0	CCG	TGA	ENSMUST00000085786.7:c.508_510CGG>TCA	R170S	COSMIC-H1550936	COSMIC-H1550936-M01-V01	COSMIC	44523208.0	False	False	False	False	False	91
CARD11	ENSG00000198286.5	ENST00000396946.4	chr7	24	-	True	2984022	2984022	G	T	ENST00000396946.4:c.508C>A	R170S	Missense	E_4	SNP	True	1	Class 1: This mutation can be alternatively modeled.	0aa	91aa	Card11	ENSMUSG00000036526.9	ENSMUST00000085786.7	chr5	24	-	TNP	Missense	E_4	140892556.0	140892556.0	G	T	ENSMUST00000085786.7:c.508C>A	R170delinsR	140892554.0	140892556.0	CCG	GGA	ENSMUST00000085786.7:c.508_510CGG>TCC	R170S	COSMIC-H1550936	COSMIC-H1550936-M01-V02	COSMIC	44523208.0	False	False	False	False	False	91
CARD11	ENSG00000198286.5	ENST00000396946.4	chr7	24	-	True	2984022	2984022	G	T	ENST00000396946.4:c.508C>A	R170S	Missense	E_4	SNP	True	1	Class 1: This mutation can be alternatively modeled.	0aa	91aa	Card11	ENSMUSG00000036526.9	ENSMUST00000085786.7	chr5	24	-	DNP	Missense	E_4	140892556.0	140892556.0	G	T	ENSMUST00000085786.7:c.508C>A	R170delinsR	140892555.0	140892556.0	CG	GA	ENSMUST00000085786.7:c.508_509CG>TC	R170S	COSMIC-H1550936	COSMIC-H1550936-M01-V03	COSMIC	44523208.0	False	False	False	False	False	91
CARD11	ENSG00000198286.5	ENST00000396946.4	chr7	24	-	True	2984022	2984022	G	T	ENST00000396946.4:c.508C>A	R170S	Missense	E_4	SNP	True	1	Class 1: This mutation can be alternatively modeled.	0aa	91aa	Card11	ENSMUSG00000036526.9	ENSMUST00000085786.7	chr5	24	-	TNP	Missense	E_4	140892556.0	140892556.0	G	T	ENSMUST00000085786.7:c.508C>A	R170delinsR	140892554.0	140892556.0	CCG	GCT	ENSMUST00000085786.7:c.508_510CGG>AGC	R170S	COSMIC-H1550936	COSMIC-H1550936-M01-V04	COSMIC	44523208.0	False	False	False	False	False	91
CARD11	ENSG00000198286.5	ENST00000396946.4	chr7	24	-	True	2984022	2984022	G	T	ENST00000396946.4:c.508C>A	R170S	Missense	E_4	SNP	True	1	Class 1: This mutation can be alternatively modeled.	0aa	91aa	Card11	ENSMUSG00000036526.9	ENSMUST00000085786.7	chr5	24	-	TNP	Missense	E_4	140892556.0	140892556.0	G	T	ENSMUST00000085786.7:c.508C>A	R170delinsR	140892554.0	140892556.0	CCG	AGA	ENSMUST00000085786.7:c.508_510CGG>TCT	R170S	COSMIC-H1550936	COSMIC-H1550936-M01-V05	COSMIC	44523208.0	False	False	False	False	False	91
CARD11	ENSG00000198286.5	ENST00000396946.4	chr7	24	-	True	2956929	2956929	G	A	ENST00000396946.4:c.2698C>T	L900F	Missense	E_19	SNP	True	1	Class 1: This mutation can be alternatively modeled.	3aa	30aa	Card11	ENSMUSG00000036526.9	ENSMUST00000085786.7	chr5	24	-	TNP	Missense	E_19	140867762.0	140867762.0	G	A	ENSMUST00000085786.7:c.2698C>T	L900delinsL	140867760.0	140867762.0	CAG	AAA	ENSMUST00000085786.7:c.2698_2700CTG>TTT	L900F	COSMIC-H1550952	COSMIC-H1550952-M01-V01	COSMIC	44524637.0	False	False	False	False	False	33
CARD11	ENSG00000198286.5	ENST00000396946.4	chr7	24	-	True	2956929	2956929	G	A	ENST00000396946.4:c.2698C>T	L900F	Missense	E_19	SNP	True	1	Class 1: This mutation can be alternatively modeled.	3aa	30aa	Card11	ENSMUSG00000036526.9	ENSMUST00000085786.7	chr5	24	-	TNP	Missense	E_19	140867762.0	140867762.0	G	A	ENSMUST00000085786.7:c.2698C>T	L900delinsL	140867760.0	140867762.0	CAG	GAA	ENSMUST00000085786.7:c.2698_2700CTG>TTC	L900F	COSMIC-H1550952	COSMIC-H1550952-M01-V02	COSMIC	44524637.0	False	False	False	False	False	33
CARD11	ENSG00000198286.5	ENST00000396946.4	chr7	24	-	True	2976789	2976789	C	T	ENST00000396946.4:c.1223G>A	R408H	Missense	E_8	SNP	True	1	Class 1: This mutation can be alternatively modeled.	77aa	33aa	Card11	ENSMUSG00000036526.9	ENSMUST00000085786.7	chr5	24	-	DNP	Missense	E_8	140884055.0	140884055.0	C	T	ENSMUST00000085786.7:c.1223G>A	R408Q	140884054.0	140884055.0	CC	AT	ENSMUST00000085786.7:c.1223_1224GG>AT	R408H	COSMIC-H1551404	COSMIC-H1551404-M01-V01	COSMIC	44527303.0	False	False	False	False	False	110
CARD11	ENSG00000198286.5	ENST00000396946.4	chr7	24	-	True	2976789	2976789	C	T	ENST00000396946.4:c.1223G>A	R408H	Missense	E_8	SNP	True	1	Class 1: This mutation can be alternatively modeled.	77aa	33aa	Card11	ENSMUSG00000036526.9	ENSMUST00000085786.7	chr5	24	-	DNP	Missense	E_8	140884055.0	140884055.0	C	T	ENSMUST00000085786.7:c.1223G>A	R408Q	140884054.0	140884055.0	CC	GT	ENSMUST00000085786.7:c.1223_1224GG>AC	R408H	COSMIC-H1551404	COSMIC-H1551404-M01-V02	COSMIC	44527303.0	False	False	False	False	False	110
CARD11	ENSG00000198286.5	ENST00000396946.4	chr7	24	-	True	2976790	2976790	G	A	ENST00000396946.4:c.1222C>T	R408C	Missense	E_8	SNP	True	1	Class 1: This mutation can be alternatively modeled.	77aa	33aa	Card11	ENSMUSG00000036526.9	ENSMUST00000085786.7	chr5	24	-	TNP	Missense	E_8	140884056.0	140884056.0	G	A	ENSMUST00000085786.7:c.1222C>T	R408W	140884054.0	140884056.0	CCG	GCA	ENSMUST00000085786.7:c.1222_1224CGG>TGC	R408C	COSMIC-H1551435	COSMIC-H1551435-M01-V01	COSMIC	44519179.0	False	False	False	False	False	110
CARD11	ENSG00000198286.5	ENST00000396946.4	chr7	24	-	True	2976790	2976790	G	A	ENST00000396946.4:c.1222C>T	R408C	Missense	E_8	SNP	True	1	Class 1: This mutation can be alternatively modeled.	77aa	33aa	Card11	ENSMUSG00000036526.9	ENSMUST00000085786.7	chr5	24	-	TNP	Missense	E_8	140884056.0	140884056.0	G	A	ENSMUST00000085786.7:c.1222C>T	R408W	140884054.0	140884056.0	CCG	ACA	ENSMUST00000085786.7:c.1222_1224CGG>TGT	R408C	COSMIC-H1551435	COSMIC-H1551435-M01-V02	COSMIC	44519179.0	False	False	False	False	False	110
CARD11	ENSG00000198286.5	ENST00000396946.4	chr7	24	-	True	2946436	2946436	G	A	ENST00000396946.4:c.3301C>T	R1101C	Missense	E_24	SNP	True	1	Class 1: This mutation can be alternatively modeled.	21aa	20aa	Card11	ENSMUSG00000036526.9	ENSMUST00000085786.7	chr5	24	-	TNP	Missense	E_24	140859244.0	140859244.0	G	A	ENSMUST00000085786.7:c.3301C>T	R1101*	140859242.0	140859244.0	TCG	ACA	ENSMUST00000085786.7:c.3301_3303CGA>TGT	R1101C	COSMIC-H1551464	COSMIC-H1551464-M01-V01	COSMIC	44530449.0	False	False	False	False	False	41
CARD11	ENSG00000198286.5	ENST00000396946.4	chr7	24	-	True	2946436	2946436	G	A	ENST00000396946.4:c.3301C>T	R1101C	Missense	E_24	SNP	True	1	Class 1: This mutation can be alternatively modeled.	21aa	20aa	Card11	ENSMUSG00000036526.9	ENSMUST00000085786.7	chr5	24	-	TNP	Missense	E_24	140859244.0	140859244.0	G	A	ENSMUST00000085786.7:c.3301C>T	R1101*	140859242.0	140859244.0	TCG	GCA	ENSMUST00000085786.7:c.3301_3303CGA>TGC	R1101C	COSMIC-H1551464	COSMIC-H1551464-M01-V02	COSMIC	44530449.0	False	False	False	False	False	41
CARD11	ENSG00000198286.5	ENST00000396946.4	chr7	24	-	True	2958186	2958186	A	G	ENST00000396946.4:c.2546T>C	L849P	Missense	E_18	SNP	True	1	Class 1: This mutation can be alternatively modeled.	19aa	0aa	Card11	ENSMUSG00000036526.9	ENSMUST00000085786.7	chr5	24	-	TNP	Missense	E_18	140868101.0	140868101.0	A	G	ENSMUST00000085786.7:c.2546T>C	L849S	140868100.0	140868102.0	CAA	TGG	ENSMUST00000085786.7:c.2545_2547TTG>CCA	L849P	COSMIC-H1551466	COSMIC-H1551466-M01-V01	COSMIC	44518147.0	False	False	False	False	False	19
CARD11	ENSG00000198286.5	ENST00000396946.4	chr7	24	-	True	2958186	2958186	A	G	ENST00000396946.4:c.2546T>C	L849P	Missense	E_18	SNP	True	1	Class 1: This mutation can be alternatively modeled.	19aa	0aa	Card11	ENSMUSG00000036526.9	ENSMUST00000085786.7	chr5	24	-	TNP	Missense	E_18	140868101.0	140868101.0	A	G	ENSMUST00000085786.7:c.2546T>C	L849S	140868100.0	140868102.0	CAA	GGG	ENSMUST00000085786.7:c.2545_2547TTG>CCC	L849P	COSMIC-H1551466	COSMIC-H1551466-M01-V02	COSMIC	44518147.0	False	False	False	False	False	19
CARD11	ENSG00000198286.5	ENST00000396946.4	chr7	24	-	True	2958186	2958186	A	G	ENST00000396946.4:c.2546T>C	L849P	Missense	E_18	SNP	True	1	Class 1: This mutation can be alternatively modeled.	19aa	0aa	Card11	ENSMUSG00000036526.9	ENSMUST00000085786.7	chr5	24	-	DNP	Missense	E_18	140868101.0	140868101.0	A	G	ENSMUST00000085786.7:c.2546T>C	L849S	140868101.0	140868102.0	AA	GG	ENSMUST00000085786.7:c.2545_2546TT>CC	L849P	COSMIC-H1551466	COSMIC-H1551466-M01-V03	COSMIC	44518147.0	False	False	False	False	False	19
CARD11	ENSG00000198286.5	ENST00000396946.4	chr7	24	-	True	2958186	2958186	A	G	ENST00000396946.4:c.2546T>C	L849P	Missense	E_18	SNP	True	1	Class 1: This mutation can be alternatively modeled.	19aa	0aa	Card11	ENSMUSG00000036526.9	ENSMUST00000085786.7	chr5	24	-	TNP	Missense	E_18	140868101.0	140868101.0	A	G	ENSMUST00000085786.7:c.2546T>C	L849S	140868100.0	140868102.0	CAA	AGG	ENSMUST00000085786.7:c.2545_2547TTG>CCT	L849P	COSMIC-H1551466	COSMIC-H1551466-M01-V04	COSMIC	44518147.0	False	False	False	False	False	19
CARD11	ENSG00000198286.5	ENST00000396946.4	chr7	24	-	True	2956955	2956955	C	A	ENST00000396946.4:c.2672G>T	R891L	Missense	E_19	SNP	True	1	Class 1: This mutation can be alternatively modeled.	13aa	3aa	Card11	ENSMUSG00000036526.9	ENSMUST00000085786.7	chr5	24	-	DNP	Missense	E_19	140867788.0	140867788.0	C	A	ENSMUST00000085786.7:c.2672G>T	R891I	140867788.0	140867789.0	CT	AA	ENSMUST00000085786.7:c.2671_2672AG>TT	R891L	COSMIC-H1551468	COSMIC-H1551468-M01-V01	COSMIC	44530457.0	False	False	False	False	False	16
CARD11	ENSG00000198286.5	ENST00000396946.4	chr7	24	-	True	2956955	2956955	C	A	ENST00000396946.4:c.2672G>T	R891L	Missense	E_19	SNP	True	1	Class 1: This mutation can be alternatively modeled.	13aa	3aa	Card11	ENSMUSG00000036526.9	ENSMUST00000085786.7	chr5	24	-	TNP	Missense	E_19	140867788.0	140867788.0	C	A	ENSMUST00000085786.7:c.2672G>T	R891I	140867787.0	140867789.0	TCT	CAA	ENSMUST00000085786.7:c.2671_2673AGA>TTG	R891L	COSMIC-H1551468	COSMIC-H1551468-M01-V02	COSMIC	44530457.0	False	False	False	False	False	16
CARD11	ENSG00000198286.5	ENST00000396946.4	chr7	24	-	True	2956955	2956955	C	A	ENST00000396946.4:c.2672G>T	R891L	Missense	E_19	SNP	True	1	Class 1: This mutation can be alternatively modeled.	13aa	3aa	Card11	ENSMUSG00000036526.9	ENSMUST00000085786.7	chr5	24	-	TNP	Missense	E_19	140867788.0	140867788.0	C	A	ENSMUST00000085786.7:c.2672G>T	R891I	140867787.0	140867789.0	TCT	CAG	ENSMUST00000085786.7:c.2671_2673AGA>CTG	R891L	COSMIC-H1551468	COSMIC-H1551468-M01-V03	COSMIC	44530457.0	False	False	False	False	False	16
CARD11	ENSG00000198286.5	ENST00000396946.4	chr7	24	-	True	2956955	2956955	C	A	ENST00000396946.4:c.2672G>T	R891L	Missense	E_19	SNP	True	1	Class 1: This mutation can be alternatively modeled.	13aa	3aa	Card11	ENSMUSG00000036526.9	ENSMUST00000085786.7	chr5	24	-	TNP	Missense	E_19	140867788.0	140867788.0	C	A	ENSMUST00000085786.7:c.2672G>T	R891I	140867787.0	140867789.0	TCT	GAG	ENSMUST00000085786.7:c.2671_2673AGA>CTC	R891L	COSMIC-H1551468	COSMIC-H1551468-M01-V04	COSMIC	44530457.0	False	False	False	False	False	16
CARD11	ENSG00000198286.5	ENST00000396946.4	chr7	24	-	True	2956955	2956955	C	A	ENST00000396946.4:c.2672G>T	R891L	Missense	E_19	SNP	True	1	Class 1: This mutation can be alternatively modeled.	13aa	3aa	Card11	ENSMUSG00000036526.9	ENSMUST00000085786.7	chr5	24	-	DNP	Missense	E_19	140867788.0	140867788.0	C	A	ENSMUST00000085786.7:c.2672G>T	R891I	140867788.0	140867789.0	CT	AG	ENSMUST00000085786.7:c.2671_2672AG>CT	R891L	COSMIC-H1551468	COSMIC-H1551468-M01-V05	COSMIC	44530457.0	False	False	False	False	False	16
CARD11	ENSG00000198286.5	ENST00000396946.4	chr7	24	-	True	2954887	2954887	C	G	ENST00000396946.4:c.2823G>C	L941F	Missense	E_20	SNP	True	1	Class 1: This mutation can be alternatively modeled.	9aa	3aa	Card11	ENSMUSG00000036526.9	ENSMUST00000085786.7	chr5	24	-	TNP	Missense	E_20	140866069.0	140866069.0	C	G	ENSMUST00000085786.7:c.2823G>C	L941delinsL	140866069.0	140866071.0	CAG	AAA	ENSMUST00000085786.7:c.2821_2823CTG>TTT	L941F	COSMIC-H1551794	COSMIC-H1551794-M01-V01	COSMIC	44520981.0	False	False	False	False	False	12
CARD11	ENSG00000198286.5	ENST00000396946.4	chr7	24	-	True	2954887	2954887	C	G	ENST00000396946.4:c.2823G>C	L941F	Missense	E_20	SNP	True	1	Class 1: This mutation can be alternatively modeled.	9aa	3aa	Card11	ENSMUSG00000036526.9	ENSMUST00000085786.7	chr5	24	-	TNP	Missense	E_20	140866069.0	140866069.0	C	G	ENSMUST00000085786.7:c.2823G>C	L941delinsL	140866069.0	140866071.0	CAG	GAA	ENSMUST00000085786.7:c.2821_2823CTG>TTC	L941F	COSMIC-H1551794	COSMIC-H1551794-M01-V02	COSMIC	44520981.0	False	False	False	False	False	12
CARD11	ENSG00000198286.5	ENST00000396946.4	chr7	24	-	True	2958177	2958177	C	T	ENST00000396946.4:c.2555G>A	R852Q	Missense	E_18	SNP	True	1	Class 1: This mutation can be alternatively modeled.	1aa	1aa	Card11	ENSMUSG00000036526.9	ENSMUST00000085786.7	chr5	24	-	TNP	Missense	E_18	140868092.0	140868092.0	C	T	ENSMUST00000085786.7:c.2555G>A	R852K	140868091.0	140868093.0	TCT	CTG	ENSMUST00000085786.7:c.2554_2556AGA>CAG	R852Q	COSMIC-H1551800	COSMIC-H1551800-M01-V01	COSMIC	44527317.0	False	False	False	False	False	2
CARD11	ENSG00000198286.5	ENST00000396946.4	chr7	24	-	True	2958177	2958177	C	T	ENST00000396946.4:c.2555G>A	R852Q	Missense	E_18	SNP	True	1	Class 1: This mutation can be alternatively modeled.	1aa	1aa	Card11	ENSMUSG00000036526.9	ENSMUST00000085786.7	chr5	24	-	DNP	Missense	E_18	140868092.0	140868092.0	C	T	ENSMUST00000085786.7:c.2555G>A	R852K	140868092.0	140868093.0	CT	TG	ENSMUST00000085786.7:c.2554_2555AG>CA	R852Q	COSMIC-H1551800	COSMIC-H1551800-M01-V02	COSMIC	44527317.0	False	False	False	False	False	2
CARD11	ENSG00000198286.5	ENST00000396946.4	chr7	24	-	True	2962791	2962791	A	T	ENST00000396946.4:c.2117T>A	L706H	Missense	E_15	SNP	True	1	Class 1: This mutation can be alternatively modeled.	2aa	23aa	Card11	ENSMUSG00000036526.9	ENSMUST00000085786.7	chr5	24	-	DNP	Missense	E_15	140871583.0	140871583.0	A	T	ENSMUST00000085786.7:c.2117T>A	L706Q	140871582.0	140871583.0	CA	GT	ENSMUST00000085786.7:c.2117_2118TG>AC	L706H	COSMIC-H1551922	COSMIC-H1551922-M01-V01	COSMIC	44525061.0	False	False	False	False	False	25
CARD11	ENSG00000198286.5	ENST00000396946.4	chr7	24	-	True	2962791	2962791	A	T	ENST00000396946.4:c.2117T>A	L706H	Missense	E_15	SNP	True	1	Class 1: This mutation can be alternatively modeled.	2aa	23aa	Card11	ENSMUSG00000036526.9	ENSMUST00000085786.7	chr5	24	-	DNP	Missense	E_15	140871583.0	140871583.0	A	T	ENSMUST00000085786.7:c.2117T>A	L706Q	140871582.0	140871583.0	CA	AT	ENSMUST00000085786.7:c.2117_2118TG>AT	L706H	COSMIC-H1551922	COSMIC-H1551922-M01-V02	COSMIC	44525061.0	False	False	False	False	False	25
CARD11	ENSG00000198286.5	ENST00000396946.4	chr7	24	-	True	2946465	2946465	G	T	ENST00000396946.4:c.3272C>A	P1091H	Missense	E_24	SNP	True	1	Class 1: This mutation can be alternatively modeled.	11aa	30aa	Card11	ENSMUSG00000036526.9	ENSMUST00000085786.7	chr5	24	-	DNP	Missense	E_24	140859273.0	140859273.0	G	T	ENSMUST00000085786.7:c.3272C>A	P1091Q	140859272.0	140859273.0	CG	GT	ENSMUST00000085786.7:c.3272_3273CG>AC	P1091H	COSMIC-H1552370	COSMIC-H1552370-M01-V01	COSMIC	44534155.0	False	False	False	False	False	41
CARD11	ENSG00000198286.5	ENST00000396946.4	chr7	24	-	True	2946465	2946465	G	T	ENST00000396946.4:c.3272C>A	P1091H	Missense	E_24	SNP	True	1	Class 1: This mutation can be alternatively modeled.	11aa	30aa	Card11	ENSMUSG00000036526.9	ENSMUST00000085786.7	chr5	24	-	DNP	Missense	E_24	140859273.0	140859273.0	G	T	ENSMUST00000085786.7:c.3272C>A	P1091Q	140859272.0	140859273.0	CG	AT	ENSMUST00000085786.7:c.3272_3273CG>AT	P1091H	COSMIC-H1552370	COSMIC-H1552370-M01-V02	COSMIC	44534155.0	False	False	False	False	False	41
CARD11	ENSG00000198286.5	ENST00000396946.4	chr7	24	-	True	2962857	2962857	C	T	ENST00000396946.4:c.2051G>A	G684E	Missense	E_15	SNP	True	1	Class 1: This mutation can be alternatively modeled.	5aa	7aa	Card11	ENSMUSG00000036526.9	ENSMUST00000085786.7	chr5	24	-	DNP	Missense	E_15	140871649.0	140871649.0	C	T	ENSMUST00000085786.7:c.2051G>A	G684D	140871648.0	140871649.0	GC	TT	ENSMUST00000085786.7:c.2051_2052GC>AA	G684E	COSMIC-H1552949	COSMIC-H1552949-M01-V01	COSMIC	44517623.0	False	False	False	False	False	12
CARD11	ENSG00000198286.5	ENST00000396946.4	chr7	24	-	True	2962857	2962857	C	T	ENST00000396946.4:c.2051G>A	G684E	Missense	E_15	SNP	True	1	Class 1: This mutation can be alternatively modeled.	5aa	7aa	Card11	ENSMUSG00000036526.9	ENSMUST00000085786.7	chr5	24	-	DNP	Missense	E_15	140871649.0	140871649.0	C	T	ENSMUST00000085786.7:c.2051G>A	G684D	140871648.0	140871649.0	GC	CT	ENSMUST00000085786.7:c.2051_2052GC>AG	G684E	COSMIC-H1552949	COSMIC-H1552949-M01-V02	COSMIC	44517623.0	False	False	False	False	False	12
CARD11	ENSG00000198286.5	ENST00000396946.4	chr7	24	-	True	2962858	2962858	C	T	ENST00000396946.4:c.2050G>A	G684R	Missense	E_15	SNP	True	1	Class 1: This mutation can be alternatively modeled.	5aa	7aa	Card11	ENSMUSG00000036526.9	ENSMUST00000085786.7	chr5	24	-	TNP	Missense	E_15	140871650.0	140871650.0	C	T	ENSMUST00000085786.7:c.2050G>A	G684S	140871648.0	140871650.0	GCC	CCG	ENSMUST00000085786.7:c.2050_2052GGC>CGG	G684R	COSMIC-H1552950	COSMIC-H1552950-M01-V01	COSMIC	44517626.0	False	False	False	False	False	12
CARD11	ENSG00000198286.5	ENST00000396946.4	chr7	24	-	True	2962858	2962858	C	T	ENST00000396946.4:c.2050G>A	G684R	Missense	E_15	SNP	True	1	Class 1: This mutation can be alternatively modeled.	5aa	7aa	Card11	ENSMUSG00000036526.9	ENSMUST00000085786.7	chr5	24	-	TNP	Missense	E_15	140871650.0	140871650.0	C	T	ENSMUST00000085786.7:c.2050G>A	G684S	140871648.0	140871650.0	GCC	ACG	ENSMUST00000085786.7:c.2050_2052GGC>CGT	G684R	COSMIC-H1552950	COSMIC-H1552950-M01-V02	COSMIC	44517626.0	False	False	False	False	False	12
CARD11	ENSG00000198286.5	ENST00000396946.4	chr7	24	-	True	2962858	2962858	C	T	ENST00000396946.4:c.2050G>A	G684R	Missense	E_15	SNP	True	1	Class 1: This mutation can be alternatively modeled.	5aa	7aa	Card11	ENSMUSG00000036526.9	ENSMUST00000085786.7	chr5	24	-	SNP	Missense	E_15	140871650.0	140871650.0	C	T	ENSMUST00000085786.7:c.2050G>A	G684S	140871650.0	140871650.0	C	G	ENSMUST00000085786.7:c.2050G>C	G684R	COSMIC-H1552950	COSMIC-H1552950-M01-V03	COSMIC	44517626.0	False	False	False	False	False	12
CARD11	ENSG00000198286.5	ENST00000396946.4	chr7	24	-	True	2962858	2962858	C	T	ENST00000396946.4:c.2050G>A	G684R	Missense	E_15	SNP	True	1	Class 1: This mutation can be alternatively modeled.	5aa	7aa	Card11	ENSMUSG00000036526.9	ENSMUST00000085786.7	chr5	24	-	TNP	Missense	E_15	140871650.0	140871650.0	C	T	ENSMUST00000085786.7:c.2050G>A	G684S	140871648.0	140871650.0	GCC	CCT	ENSMUST00000085786.7:c.2050_2052GGC>AGG	G684R	COSMIC-H1552950	COSMIC-H1552950-M01-V04	COSMIC	44517626.0	False	False	False	False	False	12
CARD11	ENSG00000198286.5	ENST00000396946.4	chr7	24	-	True	2962858	2962858	C	T	ENST00000396946.4:c.2050G>A	G684R	Missense	E_15	SNP	True	1	Class 1: This mutation can be alternatively modeled.	5aa	7aa	Card11	ENSMUSG00000036526.9	ENSMUST00000085786.7	chr5	24	-	TNP	Missense	E_15	140871650.0	140871650.0	C	T	ENSMUST00000085786.7:c.2050G>A	G684S	140871648.0	140871650.0	GCC	TCT	ENSMUST00000085786.7:c.2050_2052GGC>AGA	G684R	COSMIC-H1552950	COSMIC-H1552950-M01-V05	COSMIC	44517626.0	False	False	False	False	False	12
CARD11	ENSG00000198286.5	ENST00000396946.4	chr7	24	-	True	2963942	2963942	G	C	ENST00000396946.4:c.1865C>G	S622C	Missense	E_14	SNP	True	1	Class 1: This mutation can be alternatively modeled.	7aa	17aa	Card11	ENSMUSG00000036526.9	ENSMUST00000085786.7	chr5	24	-	DNP	Missense	E_14	140872847.0	140872847.0	G	C	ENSMUST00000085786.7:c.1865C>G	S622*	140872846.0	140872847.0	TG	GC	ENSMUST00000085786.7:c.1865_1866CA>GC	S622C	COSMIC-H1553086	COSMIC-H1553086-M01-V01	COSMIC	44514231.0	False	False	False	False	False	24
